## Supplemental Table S7 for "PTPN2 copper-sensing rapidly relays copper level fluctuations into EGFR/CREB activation and associated *CTR1* transcriptional repression" (part 18 of 28)

### Sheet: 2hr_30C_genebody_treated_vs_unt (continued)
	baseMean	log2FoldChange	lfcSE	stat	pvalue	padj
gene9320-chr16-11361713-11362160-TNP2	3.25	0.222393	1.30331	0.170637	0.864509	0.999999
gene9521-chr16-29675270-29681828-SPN	3.25	0.222393	1.30331	0.170637	0.864509	0.999999
gene9522-chr16-29675539-29681828-SPN	3.25	0.222393	1.30331	0.170637	0.864509	0.999999
gene9662-chr16-49311827-49314742-CBLN1	3.25	0.222393	1.30331	0.170637	0.864509	0.999999
gene9678-chr16-50776960-50835846-CYLD	3.25	0.222393	1.30331	0.170637	0.864509	0.999999
gene9679-chr16-50777028-50835846-CYLD	3.25	0.222393	1.30331	0.170637	0.864509	0.999999
gene10098-chr16-86601856-86602539-FOXC2	3.25	0.222393	1.30331	0.170637	0.864509	0.999999
gene11866-chr18-19750397-19782491-GATA6	3.25	0.222393	1.30331	0.170637	0.864509	0.999999
gene11899-chr18-23807846-23971649-TAF4B	3.25	0.222393	1.30331	0.170637	0.864509	0.999999
gene11948-chr18-32622323-32723434-MAPRE2	3.25	0.222393	1.30331	0.170637	0.864509	0.999999
gene12169-chr18-77156771-77289323-NFATC1	3.25	0.222393	1.30331	0.170637	0.864509	0.999999
gene12171-chr18-77161273-77228002-NFATC1	3.25	0.222393	1.30331	0.170637	0.864509	0.999999
gene12172-chr18-77161273-77289323-NFATC1	3.25	0.222393	1.30331	0.170637	0.864509	0.999999
gene12189-chr19-463345-473983-ODF3L2	3.25	0.222393	1.30331	0.170637	0.864509	0.999999
gene12348-chr19-4230539-4237525-EBI3	3.25	0.222393	1.30331	0.170637	0.864509	0.999999
gene12416-chr19-6467214-6480819-DENND1C	3.25	0.222393	1.30331	0.170637	0.864509	0.999999
gene12424-chr19-6677845-6719693-C3	3.25	0.222393	1.30331	0.170637	0.864509	0.999999
gene12430-chr19-7031593-7033022-MBD3L5	3.25	0.222393	1.30331	0.170637	0.864509	0.999999
gene12500-chr19-9401815-9419390-ZNF699	3.25	0.222393	1.30331	0.170637	0.864509	0.999999
gene12560-chr19-10737170-10755235-SLC44A2	3.25	0.222393	1.30331	0.170637	0.864509	0.999999
gene12664-chr19-13107583-13209610-NFIX	3.25	0.222393	1.30331	0.170637	0.864509	0.999999
gene12756-chr19-16589867-16606003-CALR3	3.25	0.222393	1.30331	0.170637	0.864509	0.999999
gene13851-chr19-55328892-55342233-KIR3DL1	3.25	0.222393	1.30331	0.170637	0.864509	0.999999
gene14748-chr2-97541618-97651301-FAM178B	3.25	0.222393	1.30331	0.170637	0.864509	0.999999
gene14989-chr2-131279666-131285565-CFC1B	3.25	0.222393	1.30331	0.170637	0.864509	0.999999
gene15588-chr2-219891269-219905273-CFAP65	3.25	0.222393	1.30331	0.170637	0.864509	0.999999
gene16475-chr20-56137136-56141513-PCK1	3.25	0.222393	1.30331	0.170637	0.864509	0.999999
gene16509-chr20-58438611-58507718-SYCP2	3.25	0.222393	1.30331	0.170637	0.864509	0.999999
gene16675-chr21-34443449-34444728-OLIG1	3.25	0.222393	1.30331	0.170637	0.864509	0.999999
gene16884-chr21-47556175-47574481-FTCD	3.25	0.222393	1.30331	0.170637	0.864509	0.999999
gene16885-chr21-47556692-47574481-FTCD	3.25	0.222393	1.30331	0.170637	0.864509	0.999999
gene17427-chr22-44569835-44604349-PARVG	3.25	0.222393	1.30331	0.170637	0.864509	0.999999
gene17863-chr3-43407817-43662569-ANO10	3.25	0.222393	1.30331	0.170637	0.864509	0.999999
gene17864-chr3-43407817-43662418-ANO10	3.25	0.222393	1.30331	0.170637	0.864509	0.999999
gene17865-chr3-43407817-43732086-ANO10	3.25	0.222393	1.30331	0.170637	0.864509	0.999999
gene17890-chr3-45123765-45186914-CDCP1	3.25	0.222393	1.30331	0.170637	0.864509	0.999999
gene17891-chr3-45151707-45186914-CDCP1	3.25	0.222393	1.30331	0.170637	0.864509	0.999999
gene18100-chr3-52467050-52478101-SEMA3G	3.25	0.222393	1.30331	0.170637	0.864509	0.999999
gene18119-chr3-52829783-52843025-ITIH3	3.25	0.222393	1.30331	0.170637	0.864509	0.999999
gene18591-chr3-132276981-132377975-ACAD11	3.25	0.222393	1.30331	0.170637	0.864509	0.999999
gene18606-chr3-133543078-133613691-RAB6B	3.25	0.222393	1.30331	0.170637	0.864509	0.999999
gene18690-chr3-142839617-142842856-CHST2	3.25	0.222393	1.30331	0.170637	0.864509	0.999999
gene18862-chr3-171318194-171527284-PLD1	3.25	0.222393	1.30331	0.170637	0.864509	0.999999
gene19217-chr4-7967036-8159559-ABLIM2	3.25	0.222393	1.30331	0.170637	0.864509	0.999999
gene19300-chr4-25121626-25161204-SEPSECS	3.25	0.222393	1.30331	0.170637	0.864509	0.999999
gene19514-chr4-71588558-71659274-RUFY3	3.25	0.222393	1.30331	0.170637	0.864509	0.999999
gene19516-chr4-71601062-71659274-RUFY3	3.25	0.222393	1.30331	0.170637	0.864509	0.999999
gene19646-chr4-87797357-87812575-C4orf36	3.25	0.222393	1.30331	0.170637	0.864509	0.999999
gene19690-chr4-95219706-95263027-HPGDS	3.25	0.222393	1.30331	0.170637	0.864509	0.999999
gene19730-chr4-103172197-103265410-SLC39A8	3.25	0.222393	1.30331	0.170637	0.864509	0.999999
gene19769-chr4-108746720-108836203-SGMS2	3.25	0.222393	1.30331	0.170637	0.864509	0.999999
gene19799-chr4-111538578-111562279-PITX2	3.25	0.222393	1.30331	0.170637	0.864509	0.999999
gene19864-chr4-124320540-124324915-SPRY1	3.25	0.222393	1.30331	0.170637	0.864509	0.999999
gene20426-chr5-63255874-63257119-HTR1A	3.25	0.222393	1.30331	0.170637	0.864509	0.999999
gene20517-chr5-74323288-74325724-GCNT4	3.25	0.222393	1.30331	0.170637	0.864509	0.999999
gene20651-chr5-107194733-107716799-FBXL17	3.25	0.222393	1.30331	0.170637	0.864509	0.999999
gene20780-chr5-131397346-131398896-IL3	3.25	0.222393	1.30331	0.170637	0.864509	0.999999
gene20839-chr5-134779903-134782038-DCANP1	3.25	0.222393	1.30331	0.170637	0.864509	0.999999
gene20968-chr5-140562264-140565796-PCDHB16	3.25	0.222393	1.30331	0.170637	0.864509	0.999999
gene21453-chr6-7326886-7388942-CAGE1	3.25	0.222393	1.30331	0.170637	0.864509	0.999999
gene21454-chr6-7329329-7388942-CAGE1	3.25	0.222393	1.30331	0.170637	0.864509	0.999999
gene21503-chr6-13363586-13486869-GFOD1	3.25	0.222393	1.30331	0.170637	0.864509	0.999999
gene21674-chr6-30644165-30654672-PPP1R18	3.25	0.222393	1.30331	0.170637	0.864509	0.999999
gene21675-chr6-30655823-30657906-NRM	3.25	0.222393	1.30331	0.170637	0.864509	0.999999
gene21682-chr6-30851389-30867933-DDR1	3.25	0.222393	1.30331	0.170637	0.864509	0.999999
gene21683-chr6-30852860-30867933-DDR1	3.25	0.222393	1.30331	0.170637	0.864509	0.999999
gene21684-chr6-30853314-30867933-DDR1	3.25	0.222393	1.30331	0.170637	0.864509	0.999999
gene21685-chr6-30853326-30867933-DDR1	3.25	0.222393	1.30331	0.170637	0.864509	0.999999
gene21686-chr6-30853756-30867933-DDR1	3.25	0.222393	1.30331	0.170637	0.864509	0.999999
gene21687-chr6-30857464-30867933-DDR1	3.25	0.222393	1.30331	0.170637	0.864509	0.999999
gene21689-chr6-30882984-30894236-VARS2	3.25	0.222393	1.30331	0.170637	0.864509	0.999999
gene21690-chr6-30883107-30894236-VARS2	3.25	0.222393	1.30331	0.170637	0.864509	0.999999
gene21780-chr6-32083044-32095017-ATF6B	3.25	0.222393	1.30331	0.170637	0.864509	0.999999
gene21786-chr6-32135982-32144888-AGPAT1	3.25	0.222393	1.30331	0.170637	0.864509	0.999999
gene22365-chr6-109307639-109329758-SESN1	3.25	0.222393	1.30331	0.170637	0.864509	0.999999
gene22366-chr6-109307639-109329191-SESN1	3.25	0.222393	1.30331	0.170637	0.864509	0.999999
gene22403-chr6-112376277-112390889-WISP3	3.25	0.222393	1.30331	0.170637	0.864509	0.999999
gene22404-chr6-112376370-112390889-WISP3	3.25	0.222393	1.30331	0.170637	0.864509	0.999999
gene22600-chr6-143930316-144152322-PHACTR2	3.25	0.222393	1.30331	0.170637	0.864509	0.999999
gene22603-chr6-144186572-144259483-ZC2HC1B	3.25	0.222393	1.30331	0.170637	0.864509	0.999999
gene22736-chr6-160543862-160579750-SLC22A1	3.25	0.222393	1.30331	0.170637	0.864509	0.999999
gene22823-chr6_apd_hap1-1955811-1965739-PPP1R18	3.25	0.222393	1.30331	0.170637	0.864509	0.999999
gene22848-chr6_apd_hap1-3041679-3045206-MSH5	3.25	0.222393	1.30331	0.170637	0.864509	0.999999
gene22947-chr6_cox_hap2-2156238-2166745-PPP1R18	3.25	0.222393	1.30331	0.170637	0.864509	0.999999
gene22948-chr6_cox_hap2-2167896-2170270-NRM	3.25	0.222393	1.30331	0.170637	0.864509	0.999999
gene22949-chr6_cox_hap2-2167896-2169979-NRM	3.25	0.222393	1.30331	0.170637	0.864509	0.999999
gene22975-chr6_cox_hap2-2642057-2646745-TCF19	3.25	0.222393	1.30331	0.170637	0.864509	0.999999
gene22976-chr6_cox_hap2-2642059-2646745-TCF19	3.25	0.222393	1.30331	0.170637	0.864509	0.999999
gene23019-chr6_cox_hap2-3201737-3204104-MPIG6B	3.25	0.222393	1.30331	0.170637	0.864509	0.999999
gene23060-chr6_cox_hap2-3606663-3613597-AGPAT1	3.25	0.222393	1.30331	0.170637	0.864509	0.999999
gene23063-chr6_cox_hap2-3619425-3621780-AGER	3.25	0.222393	1.30331	0.170637	0.864509	0.999999
gene23102-chr6_cox_hap2-4621115-4624329-RING1	3.25	0.222393	1.30331	0.170637	0.864509	0.999999
gene23257-chr6_dbb_hap3-3213163-3223115-SKIV2L	3.25	0.222393	1.30331	0.170637	0.864509	0.999999
gene23265-chr6_dbb_hap3-3362218-3374189-ATF6B	3.25	0.222393	1.30331	0.170637	0.864509	0.999999
gene23354-chr6_mann_hap4-1943690-1960528-ATAT1	3.25	0.222393	1.30331	0.170637	0.864509	0.999999
gene23356-chr6_mann_hap4-1943734-1960528-ATAT1	3.25	0.222393	1.30331	0.170637	0.864509	0.999999
gene23360-chr6_mann_hap4-1992261-2002189-PPP1R18	3.25	0.222393	1.30331	0.170637	0.864509	0.999999
gene23368-chr6_mann_hap4-2199474-2216014-DDR1	3.25	0.222393	1.30331	0.170637	0.864509	0.999999
gene23369-chr6_mann_hap4-2200945-2216014-DDR1	3.25	0.222393	1.30331	0.170637	0.864509	0.999999
gene23370-chr6_mann_hap4-2201399-2216014-DDR1	3.25	0.222393	1.30331	0.170637	0.864509	0.999999
gene23371-chr6_mann_hap4-2201411-2216014-DDR1	3.25	0.222393	1.30331	0.170637	0.864509	0.999999
gene23372-chr6_mann_hap4-2201841-2216014-DDR1	3.25	0.222393	1.30331	0.170637	0.864509	0.999999
gene23373-chr6_mann_hap4-2205549-2216014-DDR1	3.25	0.222393	1.30331	0.170637	0.864509	0.999999
gene23427-chr6_mann_hap4-3035009-3037377-MPIG6B	3.25	0.222393	1.30331	0.170637	0.864509	0.999999
gene23447-chr6_mann_hap4-3489985-3491394-RNF5	3.25	0.222393	1.30331	0.170637	0.864509	0.999999
gene23516-chr6_mcf_hap5-1840046-1843846-HLA-E	3.25	0.222393	1.30331	0.170637	0.864509	0.999999
gene23529-chr6_mcf_hap5-2037708-2040082-NRM	3.25	0.222393	1.30331	0.170637	0.864509	0.999999
gene23530-chr6_mcf_hap5-2037708-2039791-NRM	3.25	0.222393	1.30331	0.170637	0.864509	0.999999
gene23598-chr6_mcf_hap5-3071803-3074170-MPIG6B	3.25	0.222393	1.30331	0.170637	0.864509	0.999999
gene23634-chr6_mcf_hap5-3515811-3524717-AGPAT1	3.25	0.222393	1.30331	0.170637	0.864509	0.999999
gene23676-chr6_mcf_hap5-4691838-4712512-VPS52	3.25	0.222393	1.30331	0.170637	0.864509	0.999999
gene23687-chr6_mcf_hap5-4760077-4763535-DAXX	3.25	0.222393	1.30331	0.170637	0.864509	0.999999
gene23758-chr6_qbl_hap6-2423151-2427844-TCF19	3.25	0.222393	1.30331	0.170637	0.864509	0.999999
gene23759-chr6_qbl_hap6-2423153-2427844-TCF19	3.25	0.222393	1.30331	0.170637	0.864509	0.999999
gene23841-chr6_qbl_hap6-3409764-3412119-AGER	3.25	0.222393	1.30331	0.170637	0.864509	0.999999
gene23940-chr6_ssto_hap7-2462236-2466929-TCF19	3.25	0.222393	1.30331	0.170637	0.864509	0.999999
gene23941-chr6_ssto_hap7-2462238-2466929-TCF19	3.25	0.222393	1.30331	0.170637	0.864509	0.999999
gene23943-chr6_ssto_hap7-2467050-2468899-POU5F1	3.25	0.222393	1.30331	0.170637	0.864509	0.999999
gene23958-chr6_ssto_hap7-2879135-2880003-LTB	3.25	0.222393	1.30331	0.170637	0.864509	0.999999
gene23984-chr6_ssto_hap7-3022937-3025304-MPIG6B	3.25	0.222393	1.30331	0.170637	0.864509	0.999999
gene24423-chr7-45198366-45223849-RAMP3	3.25	0.222393	1.30331	0.170637	0.864509	0.999999
gene24993-chr7-127250345-127254780-PAX4	3.25	0.222393	1.30331	0.170637	0.864509	0.999999
gene25170-chr7-143050492-143058840-FAM131B	3.25	0.222393	1.30331	0.170637	0.864509	0.999999
gene25171-chr7-143050492-143058173-FAM131B	3.25	0.222393	1.30331	0.170637	0.864509	0.999999
gene25175-chr7-143269893-143271480-CTAGE15	3.25	0.222393	1.30331	0.170637	0.864509	0.999999
gene25178-chr7-143413938-143427173-TCAF2	3.25	0.222393	1.30331	0.170637	0.864509	0.999999
gene25213-chr7-150027937-150029810-ZBED6CL	3.25	0.222393	1.30331	0.170637	0.864509	0.999999
gene25288-chr7-155756325-155761085-LOC389602	3.25	0.222393	1.30331	0.170637	0.864509	0.999999
gene25522-chr8-24772273-24776606-NEFM	3.25	0.222393	1.30331	0.170637	0.864509	0.999999
gene25523-chr8-24773454-24776606-NEFM	3.25	0.222393	1.30331	0.170637	0.864509	0.999999
gene25592-chr8-30888356-30889710-PURG	3.25	0.222393	1.30331	0.170637	0.864509	0.999999
gene25665-chr8-41502696-41503878-NKX6-3	3.25	0.222393	1.30331	0.170637	0.864509	0.999999
gene27389-chrX-7866803-7894780-PNPLA4	3.25	0.222393	1.30331	0.170637	0.864509	0.999999
gene27540-chrX-30845558-30906511-TAB3	3.25	0.222393	1.30331	0.170637	0.864509	0.999999
gene27825-chrX-67868510-67945684-STARD8	3.25	0.222393	1.30331	0.170637	0.864509	0.999999
gene27930-chrX-84259897-84348323-APOOL	3.25	0.222393	1.30331	0.170637	0.864509	0.999999
gene28151-chrX-119392504-119444391-TMEM255A	3.25	0.222393	1.30331	0.170637	0.864509	0.999999
gene28369-chrX-151934651-151937238-MAGEA6	3.25	0.222393	1.30331	0.170637	0.864509	0.999999
gene13-chr1-1116076-1121244-TTLL10	3.25	-0.222391	1.30331	-0.170635	0.864511	0.999999
gene123-chr1-6485847-6521004-ESPN	3.25	-0.222391	1.30331	-0.170635	0.864511	0.999999
gene125-chr1-6524170-6525255-TNFRSF25	3.25	-0.222391	1.30331	-0.170635	0.864511	0.999999
gene234-chr1-12884617-12890264-PRAMEF11	3.25	-0.222391	1.30331	-0.170635	0.864511	0.999999
gene236-chr1-12917940-12921764-PRAMEF2	3.25	-0.222391	1.30331	-0.170635	0.864511	0.999999
gene249-chr1-13668268-13672511-PRAMEF14	3.25	-0.222391	1.30331	-0.170635	0.864511	0.999999
gene290-chr1-16340522-16344285-HSPB7	3.25	-0.222391	1.30331	-0.170635	0.864511	0.999999
gene386-chr1-22329148-22339035-CELA3A	3.25	-0.222391	1.30331	-0.170635	0.864511	0.999999
gene407-chr1-23755055-23809750-ASAP3	3.25	-0.222391	1.30331	-0.170635	0.864511	0.999999
gene435-chr1-24743239-24781314-NIPAL3	3.25	-0.222391	1.30331	-0.170635	0.864511	0.999999
gene614-chr1-33548778-33586132-AZIN2	3.25	-0.222391	1.30331	-0.170635	0.864511	0.999999
gene717-chr1-40365283-40366687-MYCL	3.25	-0.222391	1.30331	-0.170635	0.864511	0.999999
gene1158-chr1-86815776-86861025-ODF2L	3.25	-0.222391	1.30331	-0.170635	0.864511	0.999999
gene1331-chr1-110199697-110208123-GSTM4	3.25	-0.222391	1.30331	-0.170635	0.864511	0.999999
gene1332-chr1-110199697-110204331-GSTM4	3.25	-0.222391	1.30331	-0.170635	0.864511	0.999999
gene1505-chr1-145550208-145568526-ANKRD35	3.25	-0.222391	1.30331	-0.170635	0.864511	0.999999
gene1516-chr1-146655883-146696230-FMO5	3.25	-0.222391	1.30331	-0.170635	0.864511	0.999999
gene1517-chr1-146657839-146696230-FMO5	3.25	-0.222391	1.30331	-0.170635	0.864511	0.999999
gene1617-chr1-151695012-151702082-RIIAD1	3.25	-0.222391	1.30331	-0.170635	0.864511	0.999999
gene1638-chr1-152321212-152331482-FLG2	3.25	-0.222391	1.30331	-0.170635	0.864511	0.999999
gene1654-chr1-152851797-152857523-SMCP	3.25	-0.222391	1.30331	-0.170635	0.864511	0.999999
gene1671-chr1-153331329-153333503-S100A9	3.25	-0.222391	1.30331	-0.170635	0.864511	0.999999
gene1673-chr1-153362507-153394059-S100A8	3.25	-0.222391	1.30331	-0.170635	0.864511	0.999999
gene1676-chr1-153409470-153411503-S100A7L2	3.25	-0.222391	1.30331	-0.170635	0.864511	0.999999
gene1730-chr1-154451953-154473526-SHE	3.25	-0.222391	1.30331	-0.170635	0.864511	0.999999
gene1737-chr1-154669937-154841754-KCNN3	3.25	-0.222391	1.30331	-0.170635	0.864511	0.999999
gene1738-chr1-154669937-154831338-KCNN3	3.25	-0.222391	1.30331	-0.170635	0.864511	0.999999
gene1864-chr1-157061834-157068600-ETV3L	3.25	-0.222391	1.30331	-0.170635	0.864511	0.999999
gene1900-chr1-159771300-159786047-FCRL6	3.25	-0.222391	1.30331	-0.170635	0.864511	0.999999
gene1901-chr1-159773172-159786047-FCRL6	3.25	-0.222391	1.30331	-0.170635	0.864511	0.999999
gene1905-chr1-159842153-159868906-CFAP45	3.25	-0.222391	1.30331	-0.170635	0.864511	0.999999
gene1910-chr1-159921281-159923044-SLAMF9	3.25	-0.222391	1.30331	-0.170635	0.864511	0.999999
gene1930-chr1-160648535-160680641-CD48	3.25	-0.222391	1.30331	-0.170635	0.864511	0.999999
gene1931-chr1-160650211-160680641-CD48	3.25	-0.222391	1.30331	-0.170635	0.864511	0.999999
gene1933-chr1-160766863-160798045-LY9	3.25	-0.222391	1.30331	-0.170635	0.864511	0.999999
gene1934-chr1-160766863-160772536-LY9	3.25	-0.222391	1.30331	-0.170635	0.864511	0.999999
gene1964-chr1-161229516-161255240-PCP4L1	3.25	-0.222391	1.30331	-0.170635	0.864511	0.999999
gene1968-chr1-161476204-161489360-FCGR2A	3.25	-0.222391	1.30331	-0.170635	0.864511	0.999999
gene1983-chr1-161952981-161993255-OLFML2B	3.25	-0.222391	1.30331	-0.170635	0.864511	0.999999
gene2079-chr1-171604556-171620773-MYOC	3.25	-0.222391	1.30331	-0.170635	0.864511	0.999999
gene2086-chr1-172423032-172437969-C1orf105	3.25	-0.222391	1.30331	-0.170635	0.864511	0.999999
gene2126-chr1-177898241-177938050-SEC16B	3.25	-0.222391	1.30331	-0.170635	0.864511	0.999999
gene2142-chr1-179335854-179523870-AXDND1	3.25	-0.222391	1.30331	-0.170635	0.864511	0.999999
gene2186-chr1-183615409-183621448-APOBEC4	3.25	-0.222391	1.30331	-0.170635	0.864511	0.999999
gene2204-chr1-186412697-186429240-PDC	3.25	-0.222391	1.30331	-0.170635	0.864511	0.999999
gene2239-chr1-197473877-197743623-DENND1B	3.25	-0.222391	1.30331	-0.170635	0.864511	0.999999
gene2240-chr1-197521384-197743623-DENND1B	3.25	-0.222391	1.30331	-0.170635	0.864511	0.999999
gene2243-chr1-197882634-197899273-LHX9	3.25	-0.222391	1.30331	-0.170635	0.864511	0.999999
gene2244-chr1-197887516-197899273-LHX9	3.25	-0.222391	1.30331	-0.170635	0.864511	0.999999
gene2310-chr1-203097835-203136533-ADORA1	3.25	-0.222391	1.30331	-0.170635	0.864511	0.999999
gene2313-chr1-203185206-203197860-CHIT1	3.25	-0.222391	1.30331	-0.170635	0.864511	0.999999
gene2319-chr1-203735283-203745500-LAX1	3.25	-0.222391	1.30331	-0.170635	0.864511	0.999999
gene2336-chr1-204798781-204946274-NFASC	3.25	-0.222391	1.30331	-0.170635	0.864511	0.999999
gene2337-chr1-204798781-204991950-NFASC	3.25	-0.222391	1.30331	-0.170635	0.864511	0.999999
gene2390-chr1-207263186-207273338-C4BPB	3.25	-0.222391	1.30331	-0.170635	0.864511	0.999999
gene2391-chr1-207263583-207273338-C4BPB	3.25	-0.222391	1.30331	-0.170635	0.864511	0.999999
gene2392-chr1-207263627-207273338-C4BPB	3.25	-0.222391	1.30331	-0.170635	0.864511	0.999999
gene2427-chr1-211649863-211665259-RD3	3.25	-0.222391	1.30331	-0.170635	0.864511	0.999999
gene2502-chr1-223282747-223315624-TLR5	3.25	-0.222391	1.30331	-0.170635	0.864511	0.999999
gene2606-chr1-231763560-231907408-DISC1	3.25	-0.222391	1.30331	-0.170635	0.864511	0.999999
gene2607-chr1-231763560-231954990-DISC1	3.25	-0.222391	1.30331	-0.170635	0.864511	0.999999
gene2608-chr1-231763560-232002454-DISC1	3.25	-0.222391	1.30331	-0.170635	0.864511	0.999999
gene2609-chr1-231763560-232095249-DISC1	3.25	-0.222391	1.30331	-0.170635	0.864511	0.999999
gene2610-chr1-231763560-232145400-DISC1	3.25	-0.222391	1.30331	-0.170635	0.864511	0.999999
gene2611-chr1-231763560-232177018-DISC1	3.25	-0.222391	1.30331	-0.170635	0.864511	0.999999
gene2612-chr1-231763560-231991126-DISC1	3.25	-0.222391	1.30331	-0.170635	0.864511	0.999999
gene2639-chr1-236139129-236227481-NID1	3.25	-0.222391	1.30331	-0.170635	0.864511	0.999999
gene2648-chr1-236850753-236927931-ACTN2	3.25	-0.222391	1.30331	-0.170635	0.864511	0.999999
gene2667-chr1-242251688-242611784-PLD5	3.25	-0.222391	1.30331	-0.170635	0.864511	0.999999
gene2712-chr1-247693433-247696141-OR2C3	3.25	-0.222391	1.30331	-0.170635	0.864511	0.999999
gene2762-chr10-5435060-5445793-TUBAL3	3.25	-0.222391	1.30331	-0.170635	0.864511	0.999999
gene2776-chr10-6052656-6103333-IL2RA	3.25	-0.222391	1.30331	-0.170635	0.864511	0.999999
gene2832-chr10-13685705-14049532-FRMD4A	3.25	-0.222391	1.30331	-0.170635	0.864511	0.999999
gene2877-chr10-18630613-18830688-CACNB2	3.25	-0.222391	1.30331	-0.170635	0.864511	0.999999
gene2898-chr10-22635373-22706539-SPAG6	3.25	-0.222391	1.30331	-0.170635	0.864511	0.999999
gene2953-chr10-31133562-31319866-ZNF438	3.25	-0.222391	1.30331	-0.170635	0.864511	0.999999
gene3028-chr10-44871314-44879545-CXCL12	3.25	-0.222391	1.30331	-0.170635	0.864511	0.999999
gene3029-chr10-44872509-44879545-CXCL12	3.25	-0.222391	1.30331	-0.170635	0.864511	0.999999
gene3036-chr10-45870613-45941567-ALOX5	3.25	-0.222391	1.30331	-0.170635	0.864511	0.999999
gene3056-chr10-48425778-48438138-GDF10	3.25	-0.222391	1.30331	-0.170635	0.864511	0.999999
gene3061-chr10-49364601-49458800-FRMPD2	3.25	-0.222391	1.30331	-0.170635	0.864511	0.999999
gene3062-chr10-49364601-49481941-FRMPD2	3.25	-0.222391	1.30331	-0.170635	0.864511	0.999999
gene3094-chr10-51550552-51562517-MSMB	3.25	-0.222391	1.30331	-0.170635	0.864511	0.999999
gene3144-chr10-63952844-64027622-RTKN2	3.25	-0.222391	1.30331	-0.170635	0.864511	0.999999
gene3211-chr10-72014712-72042450-NPFFR1	3.25	-0.222391	1.30331	-0.170635	0.864511	0.999999
gene3220-chr10-72433261-72522197-ADAMTS14	3.25	-0.222391	1.30331	-0.170635	0.864511	0.999999
gene3221-chr10-72530993-72544175-TBATA	3.25	-0.222391	1.30331	-0.170635	0.864511	0.999999
gene3253-chr10-74694519-74713577-PLA2G12B	3.25	-0.222391	1.30331	-0.170635	0.864511	0.999999
gene3336-chr10-85955390-85979377-CDHR1	3.25	-0.222391	1.30331	-0.170635	0.864511	0.999999
gene3337-chr10-85955390-85978452-CDHR1	3.25	-0.222391	1.30331	-0.170635	0.864511	0.999999
gene3339-chr10-85991275-86000217-LRIT1	3.25	-0.222391	1.30331	-0.170635	0.864511	0.999999
gene3451-chr10-97516408-97637023-ENTPD1	3.25	-0.222391	1.30331	-0.170635	0.864511	0.999999
gene3452-chr10-97516672-97637023-ENTPD1	3.25	-0.222391	1.30331	-0.170635	0.864511	0.999999
gene3467-chr10-98353068-98479279-PIK3AP1	3.25	-0.222391	1.30331	-0.170635	0.864511	0.999999
gene3644-chr10-112837789-112840665-ADRA2A	3.25	-0.222391	1.30331	-0.170635	0.864511	0.999999
gene3766-chr10-126135997-126137550-NKX1-2	3.25	-0.222391	1.30331	-0.170635	0.864511	0.999999
gene3796-chr10-129676113-129690211-CLRN3	3.25	-0.222391	1.30331	-0.170635	0.864511	0.999999
gene3954-chr11-2904447-2905995-CDKN1C	3.25	-0.222391	1.30331	-0.170635	0.864511	0.999999
gene3993-chr11-5269501-5270087-HBG1	3.25	-0.222391	1.30331	-0.170635	0.864511	0.999999
gene4051-chr11-7111164-7112379-RBMXL2	3.25	-0.222391	1.30331	-0.170635	0.864511	0.999999
gene4081-chr11-9041046-9112150-SCUBE2	3.25	-0.222391	1.30331	-0.170635	0.864511	0.999999
gene4082-chr11-9041046-9112154-SCUBE2	3.25	-0.222391	1.30331	-0.170635	0.864511	0.999999
gene4101-chr11-10594637-10672848-MRVI1	3.25	-0.222391	1.30331	-0.170635	0.864511	0.999999
gene4102-chr11-10594637-10714121-MRVI1	3.25	-0.222391	1.30331	-0.170635	0.864511	0.999999
gene4103-chr11-10594637-10714535-MRVI1	3.25	-0.222391	1.30331	-0.170635	0.864511	0.999999
gene4203-chr11-20177759-20180870-DBX1	3.25	-0.222391	1.30331	-0.170635	0.864511	0.999999
gene4438-chr11-57366026-57382326-SERPING1	3.25	-0.222391	1.30331	-0.170635	0.864511	0.999999
gene4439-chr11-57366704-57382326-SERPING1	3.25	-0.222391	1.30331	-0.170635	0.864511	0.999999
gene4494-chr11-60553820-60568778-MS4A10	3.25	-0.222391	1.30331	-0.170635	0.864511	0.999999
gene4502-chr11-60740112-60787849-CD6	3.25	-0.222391	1.30331	-0.170635	0.864511	0.999999
gene4911-chr11-74165885-74177600-KCNE3	3.25	-0.222391	1.30331	-0.170635	0.864511	0.999999
gene4932-chr11-75313904-75378479-MAP6	3.25	-0.222391	1.30331	-0.170635	0.864511	0.999999
gene4975-chr11-82443045-82443906-FAM181B	3.25	-0.222391	1.30331	-0.170635	0.864511	0.999999
gene5000-chr11-85567143-85631064-CCDC83	3.25	-0.222391	1.30331	-0.170635	0.864511	0.999999
gene5006-chr11-86086777-86134151-CCDC81	3.25	-0.222391	1.30331	-0.170635	0.864511	0.999999
gene5027-chr11-89530822-89540743-TRIM49	3.25	-0.222391	1.30331	-0.170635	0.864511	0.999999
gene5028-chr11-89603605-89608185-TRIM64B	3.25	-0.222391	1.30331	-0.170635	0.864511	0.999999
gene5030-chr11-89658231-89666231-TRIM49D2	3.25	-0.222391	1.30331	-0.170635	0.864511	0.999999
gene5298-chr11-119225924-119251436-USP2	3.25	-0.222391	1.30331	-0.170635	0.864511	0.999999
gene5484-chr12-3491514-3703139-PRMT8	3.25	-0.222391	1.30331	-0.170635	0.864511	0.999999
gene5485-chr12-3601363-3703139-PRMT8	3.25	-0.222391	1.30331	-0.170635	0.864511	0.999999
gene5486-chr12-3724493-3861366-CRACR2A	3.25	-0.222391	1.30331	-0.170635	0.864511	0.999999
gene5487-chr12-3757108-3861366-CRACR2A	3.25	-0.222391	1.30331	-0.170635	0.864511	0.999999
gene5491-chr12-4477392-4487894-FGF23	3.25	-0.222391	1.30331	-0.170635	0.864511	0.999999
gene5492-chr12-4543307-4553780-FGF6	3.25	-0.222391	1.30331	-0.170635	0.864511	0.999999
gene5580-chr12-7457927-7480969-ACSM4	3.25	-0.222391	1.30331	-0.170635	0.864511	0.999999
gene5583-chr12-7801995-7822195-APOBEC1	3.25	-0.222391	1.30331	-0.170635	0.864511	0.999999
gene5584-chr12-7801995-7817499-APOBEC1	3.25	-0.222391	1.30331	-0.170635	0.864511	0.999999
gene5587-chr12-7882010-7901069-CLEC4C	3.25	-0.222391	1.30331	-0.170635	0.864511	0.999999
gene5588-chr12-7918811-7926717-NANOGNB	3.25	-0.222391	1.30331	-0.170635	0.864511	0.999999
gene5602-chr12-8754761-8764463-AICDA	3.25	-0.222391	1.30331	-0.170635	0.864511	0.999999
gene5606-chr12-8976067-9029379-A2ML1	3.25	-0.222391	1.30331	-0.170635	0.864511	0.999999
gene5607-chr12-8998599-9029379-A2ML1	3.25	-0.222391	1.30331	-0.170635	0.864511	0.999999
gene5611-chr12-9143220-9163343-KLRG1	3.25	-0.222391	1.30331	-0.170635	0.864511	0.999999
gene5612-chr12-9220303-9267825-A2M	3.25	-0.222391	1.30331	-0.170635	0.864511	0.999999
gene5624-chr12-10104914-10138194-CLEC12A	3.25	-0.222391	1.30331	-0.170635	0.864511	0.999999
gene5634-chr12-10310898-10323790-OLR1	3.25	-0.222391	1.30331	-0.170635	0.864511	0.999999
gene5635-chr12-10324197-10344403-TMEM52B	3.25	-0.222391	1.30331	-0.170635	0.864511	0.999999
gene5651-chr12-10771537-10825891-STYK1	3.25	-0.222391	1.30331	-0.170635	0.864511	0.999999
gene5756-chr12-21917888-21926755-KCNJ8	3.25	-0.222391	1.30331	-0.170635	0.864511	0.999999
gene5769-chr12-24962957-25101393-BCAT1	3.25	-0.222391	1.30331	-0.170635	0.864511	0.999999
gene5770-chr12-24962957-25054322-BCAT1	3.25	-0.222391	1.30331	-0.170635	0.864511	0.999999
gene5771-chr12-25146357-25149373-C12orf77	3.25	-0.222391	1.30331	-0.170635	0.864511	0.999999
gene5785-chr12-26349268-26387710-SSPN	3.25	-0.222391	1.30331	-0.170635	0.864511	0.999999
gene5786-chr12-26349505-26387710-SSPN	3.25	-0.222391	1.30331	-0.170635	0.864511	0.999999
gene5796-chr12-27620742-27655118-SMCO2	3.25	-0.222391	1.30331	-0.170635	0.864511	0.999999
gene5846-chr12-40148822-40498661-SLC2A13	3.25	-0.222391	1.30331	-0.170635	0.864511	0.999999
gene5871-chr12-44230663-44783545-TMEM117	3.25	-0.222391	1.30331	-0.170635	0.864511	0.999999
gene5911-chr12-48877285-48890297-C12orf54	3.25	-0.222391	1.30331	-0.170635	0.864511	0.999999
gene5977-chr12-51237700-51281667-TMPRSS12	3.25	-0.222391	1.30331	-0.170635	0.864511	0.999999
gene6036-chr12-53068519-53073191-KRT1	3.25	-0.222391	1.30331	-0.170635	0.864511	0.999999
gene6114-chr12-54849735-54866386-GTSF1	3.25	-0.222391	1.30331	-0.170635	0.864511	0.999999
gene6115-chr12-54892494-54936899-NCKAP1L	3.25	-0.222391	1.30331	-0.170635	0.864511	0.999999
gene6116-chr12-54893567-54936899-NCKAP1L	3.25	-0.222391	1.30331	-0.170635	0.864511	0.999999
gene6265-chr12-63536538-63545590-AVPR1A	3.25	-0.222391	1.30331	-0.170635	0.864511	0.999999
gene6272-chr12-64660762-64783345-C12orf56	3.25	-0.222391	1.30331	-0.170635	0.864511	0.999999
gene6294-chr12-66741210-67071925-GRIP1	3.25	-0.222391	1.30331	-0.170635	0.864511	0.999999
gene6323-chr12-70220102-70352506-MYRFL	3.25	-0.222391	1.30331	-0.170635	0.864511	0.999999
gene6345-chr12-75669758-75722836-CAPS2	3.25	-0.222391	1.30331	-0.170635	0.864511	0.999999
gene6348-chr12-75785849-75817820-GLIPR1L2	3.25	-0.222391	1.30331	-0.170635	0.864511	0.999999
gene6385-chr12-83081933-83359750-TMTC2	3.25	-0.222391	1.30331	-0.170635	0.864511	0.999999
gene6394-chr12-88373815-88422176-C12orf50	3.25	-0.222391	1.30331	-0.170635	0.864511	0.999999
gene6436-chr12-94960899-95043338-TMCC3	3.25	-0.222391	1.30331	-0.170635	0.864511	0.999999
gene6437-chr12-94960899-95008927-TMCC3	3.25	-0.222391	1.30331	-0.170635	0.864511	0.999999
gene6470-chr12-99128568-99287674-ANKS1B	3.25	-0.222391	1.30331	-0.170635	0.864511	0.999999
gene6471-chr12-99128568-100377432-ANKS1B	3.25	-0.222391	1.30331	-0.170635	0.864511	0.999999
gene6472-chr12-99137751-99547868-ANKS1B	3.25	-0.222391	1.30331	-0.170635	0.864511	0.999999
gene6473-chr12-99137751-99547645-ANKS1B	3.25	-0.222391	1.30331	-0.170635	0.864511	0.999999
gene6474-chr12-99137751-99547577-ANKS1B	3.25	-0.222391	1.30331	-0.170635	0.864511	0.999999
gene6475-chr12-99137751-99287674-ANKS1B	3.25	-0.222391	1.30331	-0.170635	0.864511	0.999999
gene6476-chr12-100042527-100043892-FAM71C	3.25	-0.222391	1.30331	-0.170635	0.864511	0.999999
gene6486-chr12-100868550-100957645-NR1H4	3.25	-0.222391	1.30331	-0.170635	0.864511	0.999999
gene6487-chr12-100898137-100957645-NR1H4	3.25	-0.222391	1.30331	-0.170635	0.864511	0.999999
gene6553-chr12-108524247-108644314-WSCD2	3.25	-0.222391	1.30331	-0.170635	0.864511	0.999999
gene6554-chr12-108526507-108644314-WSCD2	3.25	-0.222391	1.30331	-0.170635	0.864511	0.999999
gene6645-chr12-113417273-113426610-OAS2	3.25	-0.222391	1.30331	-0.170635	0.864511	0.999999
gene6663-chr12-114791734-114842968-TBX5	3.25	-0.222391	1.30331	-0.170635	0.864511	0.999999
gene6664-chr12-114791734-114845247-TBX5	3.25	-0.222391	1.30331	-0.170635	0.864511	0.999999
gene6894-chr13-24465237-24470145-C1QTNF9B	3.25	-0.222391	1.30331	-0.170635	0.864511	0.999999
gene6899-chr13-24884715-24896669-C1QTNF9	3.25	-0.222391	1.30331	-0.170635	0.864511	0.999999
gene6944-chr13-30003776-30080084-MTUS2	3.25	-0.222391	1.30331	-0.170635	0.864511	0.999999
gene7147-chr13-66876965-67803468-PCDH9	3.25	-0.222391	1.30331	-0.170635	0.864511	0.999999
gene7372-chr14-21511384-21512392-RNASE7	3.25	-0.222391	1.30331	-0.170635	0.864511	0.999999
gene7417-chr14-23594503-23651869-SLC7A8	3.25	-0.222391	1.30331	-0.170635	0.864511	0.999999
gene7418-chr14-23594503-23623667-SLC7A8	3.25	-0.222391	1.30331	-0.170635	0.864511	0.999999
gene7419-chr14-23594503-23622659-SLC7A8	3.25	-0.222391	1.30331	-0.170635	0.864511	0.999999
gene7508-chr14-26915088-27065960-NOVA1	3.25	-0.222391	1.30331	-0.170635	0.864511	0.999999
gene7509-chr14-26939323-27065960-NOVA1	3.25	-0.222391	1.30331	-0.170635	0.864511	0.999999
gene7565-chr14-38678203-38682268-SSTR1	3.25	-0.222391	1.30331	-0.170635	0.864511	0.999999
gene7658-chr14-55880927-55906263-TBPL2	3.25	-0.222391	1.30331	-0.170635	0.864511	0.999999
gene7667-chr14-57936017-57959581-C14orf105	3.25	-0.222391	1.30331	-0.170635	0.864511	0.999999
gene7668-chr14-57945496-57959581-C14orf105	3.25	-0.222391	1.30331	-0.170635	0.864511	0.999999
gene7683-chr14-59105756-59115039-DACT1	3.25	-0.222391	1.30331	-0.170635	0.864511	0.999999
gene7764-chr14-68169602-68201168-RDH12	3.25	-0.222391	1.30331	-0.170635	0.864511	0.999999
gene7851-chr14-74872595-74891805-SYNDIG1L	3.25	-0.222391	1.30331	-0.170635	0.864511	0.999999
gene7898-chr14-77293724-77336645-LRRC74A	3.25	-0.222391	1.30331	-0.170635	0.864511	0.999999
gene7935-chr14-85997368-86095040-FLRT2	3.25	-0.222391	1.30331	-0.170635	0.864511	0.999999
gene7936-chr14-85998735-86095040-FLRT2	3.25	-0.222391	1.30331	-0.170635	0.864511	0.999999
gene7937-chr14-86000665-86095040-FLRT2	3.25	-0.222391	1.30331	-0.170635	0.864511	0.999999
gene7965-chr14-91334465-91525993-RPS6KA5	3.25	-0.222391	1.30331	-0.170635	0.864511	0.999999
gene7966-chr14-91334465-91525478-RPS6KA5	3.25	-0.222391	1.30331	-0.170635	0.864511	0.999999
gene7967-chr14-91360317-91525993-RPS6KA5	3.25	-0.222391	1.30331	-0.170635	0.864511	0.999999
gene8024-chr14-94843083-94856029-SERPINA1	3.25	-0.222391	1.30331	-0.170635	0.864511	0.999999
gene8025-chr14-94843083-94854153-SERPINA1	3.25	-0.222391	1.30331	-0.170635	0.864511	0.999999
gene8031-chr14-95048705-95059457-SERPINA5	3.25	-0.222391	1.30331	-0.170635	0.864511	0.999999
gene8039-chr14-95873602-95941173-SYNE3	3.25	-0.222391	1.30331	-0.170635	0.864511	0.999999
gene8042-chr14-96176303-96179533-TCL1A	3.25	-0.222391	1.30331	-0.170635	0.864511	0.999999
gene8198-chr15-27217428-27726479-GABRG3	3.25	-0.222391	1.30331	-0.170635	0.864511	0.999999
gene8199-chr15-27217428-27778373-GABRG3	3.25	-0.222391	1.30331	-0.170635	0.864511	0.999999
gene8282-chr15-40380090-40400075-BMF	3.25	-0.222391	1.30331	-0.170635	0.864511	0.999999
gene8283-chr15-40380090-40400085-BMF	3.25	-0.222391	1.30331	-0.170635	0.864511	0.999999
gene8284-chr15-40380090-40397287-BMF	3.25	-0.222391	1.30331	-0.170635	0.864511	0.999999
gene8285-chr15-40380090-40397639-BMF	3.25	-0.222391	1.30331	-0.170635	0.864511	0.999999
gene8288-chr15-40532291-40569688-PAK6	3.25	-0.222391	1.30331	-0.170635	0.864511	0.999999
gene8289-chr15-40532997-40569688-PAK6	3.25	-0.222391	1.30331	-0.170635	0.864511	0.999999
gene8329-chr15-41787055-41795757-ITPKA	3.25	-0.222391	1.30331	-0.170635	0.864511	0.999999
gene8343-chr15-42433331-42447839-PLA2G4F	3.25	-0.222391	1.30331	-0.170635	0.864511	0.999999
gene8537-chr15-58245621-58305295-ALDH1A2	3.25	-0.222391	1.30331	-0.170635	0.864511	0.999999
gene8538-chr15-58245621-58357121-ALDH1A2	3.25	-0.222391	1.30331	-0.170635	0.864511	0.999999
gene8539-chr15-58431367-58478110-AQP9	3.25	-0.222391	1.30331	-0.170635	0.864511	0.999999
gene8540-chr15-58431394-58478107-AQP9	3.25	-0.222391	1.30331	-0.170635	0.864511	0.999999
gene8541-chr15-58431394-58478110-AQP9	3.25	-0.222391	1.30331	-0.170635	0.864511	0.999999
gene8570-chr15-62455736-62456482-C2CD4B	3.25	-0.222391	1.30331	-0.170635	0.864511	0.999999
gene8886-chr15-84116979-84287495-SH3GL3	3.25	-0.222391	1.30331	-0.170635	0.864511	0.999999
gene8887-chr15-84160365-84287495-SH3GL3	3.25	-0.222391	1.30331	-0.170635	0.864511	0.999999
gene8888-chr15-84323837-84708594-ADAMTSL3	3.25	-0.222391	1.30331	-0.170635	0.864511	0.999999
gene8908-chr15-86624038-87572283-AGBL1	3.25	-0.222391	1.30331	-0.170635	0.864511	0.999999
gene8996-chr15-98504932-98517068-ARRDC4	3.25	-0.222391	1.30331	-0.170635	0.864511	0.999999
gene9011-chr15-100940599-101083925-CERS3	3.25	-0.222391	1.30331	-0.170635	0.864511	0.999999
gene9012-chr15-100940599-101083618-CERS3	3.25	-0.222391	1.30331	-0.170635	0.864511	0.999999
gene9013-chr15-100940599-101083491-CERS3	3.25	-0.222391	1.30331	-0.170635	0.864511	0.999999
gene9213-chr16-3292027-3305627-MEFV	3.25	-0.222391	1.30331	-0.170635	0.864511	0.999999
gene9308-chr16-10721360-10787802-TEKT5	3.25	-0.222391	1.30331	-0.170635	0.864511	0.999999
gene9383-chr16-19298104-19322269-CLEC19A	3.25	-0.222391	1.30331	-0.170635	0.864511	0.999999
gene9409-chr16-20776311-20797638-ACSM3	3.25	-0.222391	1.30331	-0.170635	0.864511	0.999999
gene9455-chr16-23766947-23770272-CHP2	3.25	-0.222391	1.30331	-0.170635	0.864511	0.999999
gene9655-chr16-48200821-48268088-ABCC11	3.25	-0.222391	1.30331	-0.170635	0.864511	0.999999
gene9656-chr16-48200821-48265182-ABCC11	3.25	-0.222391	1.30331	-0.170635	0.864511	0.999999
gene9673-chr16-50583240-50674771-NKD1	3.25	-0.222391	1.30331	-0.170635	0.864511	0.999999
gene9674-chr16-50700210-50714264-SNX20	3.25	-0.222391	1.30331	-0.170635	0.864511	0.999999
gene9699-chr16-55359470-55364672-IRX6	3.25	-0.222391	1.30331	-0.170635	0.864511	0.999999
gene9705-chr16-55543912-55620582-LPCAT2	3.25	-0.222391	1.30331	-0.170635	0.864511	0.999999
gene9962-chr16-71561022-71572493-CHST4	3.25	-0.222391	1.30331	-0.170635	0.864511	0.999999
gene9963-chr16-71561153-71572493-CHST4	3.25	-0.222391	1.30331	-0.170635	0.864511	0.999999
gene9986-chr16-72152995-72205349-PMFBP1	3.25	-0.222391	1.30331	-0.170635	0.864511	0.999999
gene9987-chr16-72152995-72205064-PMFBP1	3.25	-0.222391	1.30331	-0.170635	0.864511	0.999999
gene10074-chr16-84329311-84363457-WFDC1	3.25	-0.222391	1.30331	-0.170635	0.864511	0.999999
gene10173-chr16-90122973-90141338-PRDM7	3.25	-0.222391	1.30331	-0.170635	0.864511	0.999999
gene10242-chr17-3343304-3374142-SPATA22	3.25	-0.222391	1.30331	-0.170635	0.864511	0.999999
gene10243-chr17-3343304-3374126-SPATA22	3.25	-0.222391	1.30331	-0.170635	0.864511	0.999999
gene10244-chr17-3343304-3374099-SPATA22	3.25	-0.222391	1.30331	-0.170635	0.864511	0.999999
gene10245-chr17-3343304-3374067-SPATA22	3.25	-0.222391	1.30331	-0.170635	0.864511	0.999999
gene10246-chr17-3343304-3374041-SPATA22	3.25	-0.222391	1.30331	-0.170635	0.864511	0.999999
gene10479-chr17-10293641-10324267-MYH8	3.25	-0.222391	1.30331	-0.170635	0.864511	0.999999
gene10480-chr17-10346606-10371876-MYH4	3.25	-0.222391	1.30331	-0.170635	0.864511	0.999999
gene10482-chr17-10424464-10452017-MYH2	3.25	-0.222391	1.30331	-0.170635	0.864511	0.999999
gene10483-chr17-10424464-10451940-MYH2	3.25	-0.222391	1.30331	-0.170635	0.864511	0.999999
gene10490-chr17-11145739-11467380-SHISA6	3.25	-0.222391	1.30331	-0.170635	0.864511	0.999999
gene10499-chr17-13397348-13504259-HS3ST3A1	3.25	-0.222391	1.30331	-0.170635	0.864511	0.999999
gene10743-chr17-32684470-32685629-CCL13	3.25	-0.222391	1.30331	-0.170635	0.864511	0.999999
gene10762-chr17-33737940-33759195-SLFN12	3.25	-0.222391	1.30331	-0.170635	0.864511	0.999999
gene10763-chr17-33737940-33758543-SLFN12	3.25	-0.222391	1.30331	-0.170635	0.864511	0.999999
gene10901-chr17-38922489-38927411-KRT26	3.25	-0.222391	1.30331	-0.170635	0.864511	0.999999
gene10911-chr17-39114668-39122144-KRT39	3.25	-0.222391	1.30331	-0.170635	0.864511	0.999999
gene11244-chr17-49707673-50236377-CA10	3.25	-0.222391	1.30331	-0.170635	0.864511	0.999999
gene11245-chr17-49707673-50236161-CA10	3.25	-0.222391	1.30331	-0.170635	0.864511	0.999999
gene11246-chr17-49707673-50235132-CA10	3.25	-0.222391	1.30331	-0.170635	0.864511	0.999999
gene11257-chr17-53796987-53808482-TMEM100	3.25	-0.222391	1.30331	-0.170635	0.864511	0.999999
gene11258-chr17-53796987-53799225-TMEM100	3.25	-0.222391	1.30331	-0.170635	0.864511	0.999999
gene11262-chr17-54231835-54560007-ANKFN1	3.25	-0.222391	1.30331	-0.170635	0.864511	0.999999
gene11426-chr17-66970772-67056136-ABCA9	3.25	-0.222391	1.30331	-0.170635	0.864511	0.999999
gene11428-chr17-67144147-67239956-ABCA10	3.25	-0.222391	1.30331	-0.170635	0.864511	0.999999
gene11433-chr17-68072365-68131749-KCNJ16	3.25	-0.222391	1.30331	-0.170635	0.864511	0.999999
gene11434-chr17-68101985-68131749-KCNJ16	3.25	-0.222391	1.30331	-0.170635	0.864511	0.999999
gene11435-chr17-68166675-68176185-KCNJ2	3.25	-0.222391	1.30331	-0.170635	0.864511	0.999999
gene12050-chr18-51885286-51908405-C18orf54	3.25	-0.222391	1.30331	-0.170635	0.864511	0.999999
gene12051-chr18-51886143-51908405-C18orf54	3.25	-0.222391	1.30331	-0.170635	0.864511	0.999999
gene12321-chr19-3586568-3593539-GIPC3	3.25	-0.222391	1.30331	-0.170635	0.864511	0.999999
gene12333-chr19-3777966-3785415-MATK	3.25	-0.222391	1.30331	-0.170635	0.864511	0.999999
gene12417-chr19-6494329-6501595-TUBB4A	3.25	-0.222391	1.30331	-0.170635	0.864511	0.999999
gene12418-chr19-6494329-6501859-TUBB4A	3.25	-0.222391	1.30331	-0.170635	0.864511	0.999999
gene12455-chr19-7742942-7744719-MCEMP1	3.25	-0.222391	1.30331	-0.170635	0.864511	0.999999
gene12663-chr19-13081431-13085567-DAND5	3.25	-0.222391	1.30331	-0.170635	0.864511	0.999999
gene12680-chr19-13993160-14015978-C19orf57	3.25	-0.222391	1.30331	-0.170635	0.864511	0.999999
gene12776-chr19-17360829-17374605-USHBP1	3.25	-0.222391	1.30331	-0.170635	0.864511	0.999999
gene12777-chr19-17360848-17374544-USHBP1	3.25	-0.222391	1.30331	-0.170635	0.864511	0.999999
gene12787-chr19-17513747-17515457-BST2	3.25	-0.222391	1.30331	-0.170635	0.864511	0.999999
gene12931-chr19-23300776-23330014-ZNF730	3.25	-0.222391	1.30331	-0.170635	0.864511	0.999999
gene13354-chr19-44376514-44387116-ZNF404	3.25	-0.222391	1.30331	-0.170635	0.864511	0.999999
gene13697-chr19-51761963-51772582-SIGLECL1	3.25	-0.222391	1.30331	-0.170635	0.864511	0.999999
gene13724-chr19-52299398-52329443-FPR3	3.25	-0.222391	1.30331	-0.170635	0.864511	0.999999
gene13725-chr19-52374537-52390229-ZNF577	3.25	-0.222391	1.30331	-0.170635	0.864511	0.999999
gene13726-chr19-52374537-52390189-ZNF577	3.25	-0.222391	1.30331	-0.170635	0.864511	0.999999
gene13741-chr19-52840497-52870376-ZNF610	3.25	-0.222391	1.30331	-0.170635	0.864511	0.999999
gene13742-chr19-52849681-52870376-ZNF610	3.25	-0.222391	1.30331	-0.170635	0.864511	0.999999
gene13743-chr19-52874169-52889048-ZNF880	3.25	-0.222391	1.30331	-0.170635	0.864511	0.999999
gene13744-chr19-52902120-52921657-ZNF528	3.25	-0.222391	1.30331	-0.170635	0.864511	0.999999
gene13745-chr19-52935666-52942699-ZNF534	3.25	-0.222391	1.30331	-0.170635	0.864511	0.999999
gene13746-chr19-52935666-52955192-ZNF534	3.25	-0.222391	1.30331	-0.170635	0.864511	0.999999
gene13747-chr19-52957828-53020131-ZNF578	3.25	-0.222391	1.30331	-0.170635	0.864511	0.999999
gene13750-chr19-53074525-53090427-ZNF701	3.25	-0.222391	1.30331	-0.170635	0.864511	0.999999
gene13751-chr19-53074916-53090427-ZNF701	3.25	-0.222391	1.30331	-0.170635	0.864511	0.999999
gene13752-chr19-53115616-53140644-ZNF83	3.25	-0.222391	1.30331	-0.170635	0.864511	0.999999
gene13753-chr19-53115616-53192834-ZNF83	3.25	-0.222391	1.30331	-0.170635	0.864511	0.999999
gene13760-chr19-53379424-53393599-ZNF320	3.25	-0.222391	1.30331	-0.170635	0.864511	0.999999
gene13763-chr19-53452631-53465164-ZNF816	3.25	-0.222391	1.30331	-0.170635	0.864511	0.999999
gene13771-chr19-53641956-53661322-ZNF347	3.25	-0.222391	1.30331	-0.170635	0.864511	0.999999
gene13772-chr19-53641956-53661313-ZNF347	3.25	-0.222391	1.30331	-0.170635	0.864511	0.999999
gene13774-chr19-53738633-53757103-ZNF677	3.25	-0.222391	1.30331	-0.170635	0.864511	0.999999
gene13775-chr19-53738633-53757156-ZNF677	3.25	-0.222391	1.30331	-0.170635	0.864511	0.999999
gene13853-chr19-55362897-55378670-KIR3DL2	3.25	-0.222391	1.30331	-0.170635	0.864511	0.999999
gene13933-chr19-57020211-57041583-ZNF471	3.25	-0.222391	1.30331	-0.170635	0.864511	0.999999
gene13940-chr19-57285914-57351097-ZIM2	3.25	-0.222391	1.30331	-0.170635	0.864511	0.999999
gene14024-chr2-38813-45588-FAM110C	3.25	-0.222391	1.30331	-0.170635	0.864511	0.999999
gene14032-chr2-947553-1371385-SNTG2	3.25	-0.222391	1.30331	-0.170635	0.864511	0.999999
gene14036-chr2-1792884-2334029-MYT1L	3.25	-0.222391	1.30331	-0.170635	0.864511	0.999999
gene14037-chr2-1792884-2334008-MYT1L	3.25	-0.222391	1.30331	-0.170635	0.864511	0.999999
gene14038-chr2-1792884-2328982-MYT1L	3.25	-0.222391	1.30331	-0.170635	0.864511	0.999999
gene14039-chr2-1792884-2327117-MYT1L	3.25	-0.222391	1.30331	-0.170635	0.864511	0.999999
gene14040-chr2-1792884-2328966-MYT1L	3.25	-0.222391	1.30331	-0.170635	0.864511	0.999999
gene14041-chr2-1792884-2328943-MYT1L	3.25	-0.222391	1.30331	-0.170635	0.864511	0.999999
gene14042-chr2-1792884-2334085-MYT1L	3.25	-0.222391	1.30331	-0.170635	0.864511	0.999999
gene14043-chr2-1792884-2327461-MYT1L	3.25	-0.222391	1.30331	-0.170635	0.864511	0.999999
gene14059-chr2-7018795-7038363-RSAD2	3.25	-0.222391	1.30331	-0.170635	0.864511	0.999999
gene14115-chr2-16730726-16846134-FAM49A	3.25	-0.222391	1.30331	-0.170635	0.864511	0.999999
gene14279-chr2-31749655-31805040-SRD5A2	3.25	-0.222391	1.30331	-0.170635	0.864511	0.999999
gene14338-chr2-40339285-40738575-SLC8A1	3.25	-0.222391	1.30331	-0.170635	0.864511	0.999999
gene14339-chr2-40339285-40656444-SLC8A1	3.25	-0.222391	1.30331	-0.170635	0.864511	0.999999
gene14406-chr2-48797158-48906748-STON1-GTF2A1L	3.25	-0.222391	1.30331	-0.170635	0.864511	0.999999
gene14407-chr2-48808725-48906748-STON1-GTF2A1L	3.25	-0.222391	1.30331	-0.170635	0.864511	0.999999
gene14409-chr2-48913912-48981880-LHCGR	3.25	-0.222391	1.30331	-0.170635	0.864511	0.999999
gene14516-chr2-68593321-68624585-PLEK	3.25	-0.222391	1.30331	-0.170635	0.864511	0.999999
gene14522-chr2-69088047-69097649-BMP10	3.25	-0.222391	1.30331	-0.170635	0.864511	0.999999
gene14638-chr2-79253811-79255630-REG3G	3.25	-0.222391	1.30331	-0.170635	0.864511	0.999999
gene14649-chr2-84744578-85046713-DNAH6	3.25	-0.222391	1.30331	-0.170635	0.864511	0.999999
gene14719-chr2-96142714-96149479-TRIM43B	3.25	-0.222391	1.30331	-0.170635	0.864511	0.999999
gene14720-chr2-96258765-96265519-TRIM43	3.25	-0.222391	1.30331	-0.170635	0.864511	0.999999
gene14771-chr2-99613723-99770187-TSGA10	3.25	-0.222391	1.30331	-0.170635	0.864511	0.999999
gene14842-chr2-108906094-108926371-SULT1C2	3.25	-0.222391	1.30331	-0.170635	0.864511	0.999999
gene14887-chr2-113671547-113676459-IL37	3.25	-0.222391	1.30331	-0.170635	0.864511	0.999999
gene14888-chr2-113673769-113676459-IL37	3.25	-0.222391	1.30331	-0.170635	0.864511	0.999999
gene14898-chr2-113886137-113891593-IL1RN	3.25	-0.222391	1.30331	-0.170635	0.864511	0.999999
gene14950-chr2-127657461-127659673-LOC101929926	3.25	-0.222391	1.30331	-0.170635	0.864511	0.999999
gene14988-chr2-131220388-131265808-POTEI	3.25	-0.222391	1.30331	-0.170635	0.864511	0.999999
gene14991-chr2-131370105-131415610-POTEJ	3.25	-0.222391	1.30331	-0.170635	0.864511	0.999999
gene14993-chr2-131514076-131525707-AMER3	3.25	-0.222391	1.30331	-0.170635	0.864511	0.999999
gene14994-chr2-131514223-131525707-AMER3	3.25	-0.222391	1.30331	-0.170635	0.864511	0.999999
gene15002-chr2-131976923-132022416-POTEE	3.25	-0.222391	1.30331	-0.170635	0.864511	0.999999
gene15056-chr2-148779579-149271046-MBD5	3.25	-0.222391	1.30331	-0.170635	0.864511	0.999999
gene15084-chr2-154729410-155310489-GALNT13	3.25	-0.222391	1.30331	-0.170635	0.864511	0.999999
gene15085-chr2-154801906-155310489-GALNT13	3.25	-0.222391	1.30331	-0.170635	0.864511	0.999999
gene15124-chr2-160956176-161055824-ITGB6	3.25	-0.222391	1.30331	-0.170635	0.864511	0.999999
gene15130-chr2-162273604-162282378-TBR1	3.25	-0.222391	1.30331	-0.170635	0.864511	0.999999
gene15145-chr2-165536694-165697678-COBLL1	3.25	-0.222391	1.30331	-0.170635	0.864511	0.999999
gene15146-chr2-165536694-165696928-COBLL1	3.25	-0.222391	1.30331	-0.170635	0.864511	0.999999
gene15270-chr2-179390715-179671150-TTN	3.25	-0.222391	1.30331	-0.170635	0.864511	0.999999
gene15307-chr2-187559788-187628514-FAM171B	3.25	-0.222391	1.30331	-0.170635	0.864511	0.999999
gene15342-chr2-191894301-192015322-STAT4	3.25	-0.222391	1.30331	-0.170635	0.864511	0.999999
gene15343-chr2-191894301-192014986-STAT4	3.25	-0.222391	1.30331	-0.170635	0.864511	0.999999
gene15354-chr2-197063973-197456335-HECW2	3.25	-0.222391	1.30331	-0.170635	0.864511	0.999999
gene15519-chr2-211343405-211543831-CPS1	3.25	-0.222391	1.30331	-0.170635	0.864511	0.999999
gene15520-chr2-211422322-211543831-CPS1	3.25	-0.222391	1.30331	-0.170635	0.864511	0.999999
gene15521-chr2-211459078-211543831-CPS1	3.25	-0.222391	1.30331	-0.170635	0.864511	0.999999
gene15550-chr2-218934737-218955304-RUFY4	3.25	-0.222391	1.30331	-0.170635	0.864511	0.999999
gene15580-chr2-219647471-219680016-CYP27A1	3.25	-0.222391	1.30331	-0.170635	0.864511	0.999999
gene15685-chr2-231192893-231268445-SP140L	3.25	-0.222391	1.30331	-0.170635	0.864511	0.999999
gene15686-chr2-231192894-231268445-SP140L	3.25	-0.222391	1.30331	-0.170635	0.864511	0.999999
gene15718-chr2-233321821-233325455-ALPI	3.25	-0.222391	1.30331	-0.170635	0.864511	0.999999
gene15757-chr2-234827042-234928166-TRPM8	3.25	-0.222391	1.30331	-0.170635	0.864511	0.999999
gene15852-chr20-69312-77214-DEFB125	3.25	-0.222391	1.30331	-0.170635	0.864511	0.999999
gene15896-chr20-1514896-1537343-SIRPD	3.25	-0.222391	1.30331	-0.170635	0.864511	0.999999
gene15992-chr20-6749744-6760927-BMP2	3.25	-0.222391	1.30331	-0.170635	0.864511	0.999999
gene15995-chr20-8113911-8865547-PLCB1	3.25	-0.222391	1.30331	-0.170635	0.864511	0.999999
gene16000-chr20-9518036-9818687-PAK5	3.25	-0.222391	1.30331	-0.170635	0.864511	0.999999
gene16011-chr20-12990626-13147411-SPTLC3	3.25	-0.222391	1.30331	-0.170635	0.864511	0.999999
gene16017-chr20-13830043-13970265-SEL1L2	3.25	-0.222391	1.30331	-0.170635	0.864511	0.999999
gene16018-chr20-13977145-16033842-MACROD2	3.25	-0.222391	1.30331	-0.170635	0.864511	0.999999
gene16111-chr20-29957420-29961726-DEFB118	3.25	-0.222391	1.30331	-0.170635	0.864511	0.999999
gene16116-chr20-30029321-30038060-DEFB123	3.25	-0.222391	1.30331	-0.170635	0.864511	0.999999
gene16153-chr20-31571580-31591239-SUN5	3.25	-0.222391	1.30331	-0.170635	0.864511	0.999999
gene16156-chr20-31644136-31661443-BPIFB3	3.25	-0.222391	1.30331	-0.170635	0.864511	0.999999
gene16157-chr20-31670317-31699557-BPIFB4	3.25	-0.222391	1.30331	-0.170635	0.864511	0.999999
gene16273-chr20-37231576-37279295-ARHGAP40	3.25	-0.222391	1.30331	-0.170635	0.864511	0.999999
gene16279-chr20-39314487-39316880-MAFB	3.25	-0.222391	1.30331	-0.170635	0.864511	0.999999
gene16347-chr20-44141100-44143264-SPINT3	3.25	-0.222391	1.30331	-0.170635	0.864511	0.999999
gene16356-chr20-44277201-44297878-WFDC11	3.25	-0.222391	1.30331	-0.170635	0.864511	0.999999
gene16357-chr20-44313289-44332658-WFDC10B	3.25	-0.222391	1.30331	-0.170635	0.864511	0.999999
gene16403-chr20-47980413-48098181-KCNB1	3.25	-0.222391	1.30331	-0.170635	0.864511	0.999999
gene16404-chr20-48120410-48183707-PTGIS	3.25	-0.222391	1.30331	-0.170635	0.864511	0.999999
gene16438-chr20-52560076-52686304-BCAS1	3.25	-0.222391	1.30331	-0.170635	0.864511	0.999999
gene16439-chr20-52560076-52674559-BCAS1	3.25	-0.222391	1.30331	-0.170635	0.864511	0.999999
gene16513-chr20-58534470-58588168-CDH26	3.25	-0.222391	1.30331	-0.170635	0.864511	0.999999
gene16514-chr20-58572416-58588168-CDH26	3.25	-0.222391	1.30331	-0.170635	0.864511	0.999999
gene16600-chr21-10906186-10989943-TPTE	3.25	-0.222391	1.30331	-0.170635	0.864511	0.999999
gene16872-chr21-46495492-46646478-ADARB1	3.25	-0.222391	1.30331	-0.170635	0.864511	0.999999
gene17023-chr22-22988090-22990368-GGTLC2	3.25	-0.222391	1.30331	-0.170635	0.864511	0.999999
gene17192-chr22-32586421-32598464-RFPL2	3.25	-0.222391	1.30331	-0.170635	0.864511	0.999999
gene17215-chr22-36002810-36012384-MB	3.25	-0.222391	1.30331	-0.170635	0.864511	0.999999
gene17542-chr3-9022274-9290369-SRGAP3	3.25	-0.222391	1.30331	-0.170635	0.864511	0.999999
gene17643-chr3-14861468-14976072-FGD5	3.25	-0.222391	1.30331	-0.170635	0.864511	0.999999
gene17703-chr3-24871813-25639423-RARB	3.25	-0.222391	1.30331	-0.170635	0.864511	0.999999
gene17730-chr3-30767691-30935153-GADL1	3.25	-0.222391	1.30331	-0.170635	0.864511	0.999999
gene17790-chr3-38348426-38360066-SLC22A14	3.25	-0.222391	1.30331	-0.170635	0.864511	0.999999
gene17813-chr3-39372196-39375171-CCR8	3.25	-0.222391	1.30331	-0.170635	0.864511	0.999999
gene17920-chr3-46743822-46752413-TMIE	3.25	-0.222391	1.30331	-0.170635	0.864511	0.999999
gene17921-chr3-46753605-46758373-PRSS50	3.25	-0.222391	1.30331	-0.170635	0.864511	0.999999
gene17995-chr3-49215068-49228291-C3orf84	3.25	-0.222391	1.30331	-0.170635	0.864511	0.999999
gene18016-chr3-49828164-49836268-CDHR4	3.25	-0.222391	1.30331	-0.170635	0.864511	0.999999
gene18060-chr3-50643884-50648262-CISH	3.25	-0.222391	1.30331	-0.170635	0.864511	0.999999
gene18101-chr3-52485106-52487057-TNNC1	3.25	-0.222391	1.30331	-0.170635	0.864511	0.999999
gene18156-chr3-57327726-57529071-DNAH12	3.25	-0.222391	1.30331	-0.170635	0.864511	0.999999
gene18231-chr3-71728439-71802534-EIF4E3	3.25	-0.222391	1.30331	-0.170635	0.864511	0.999999
gene18232-chr3-71728439-71802924-EIF4E3	3.25	-0.222391	1.30331	-0.170635	0.864511	0.999999
gene18233-chr3-71728439-71801775-EIF4E3	3.25	-0.222391	1.30331	-0.170635	0.864511	0.999999
gene18352-chr3-108474485-108475130-RETNLB	3.25	-0.222391	1.30331	-0.170635	0.864511	0.999999
gene18434-chr3-119884327-119962142-GPR156	3.25	-0.222391	1.30331	-0.170635	0.864511	0.999999
gene18473-chr3-122628039-122693981-SEMA5B	3.25	-0.222391	1.30331	-0.170635	0.864511	0.999999
gene18483-chr3-123687861-123710017-ROPN1	3.25	-0.222391	1.30331	-0.170635	0.864511	0.999999
gene18484-chr3-123687861-123709199-ROPN1	3.25	-0.222391	1.30331	-0.170635	0.864511	0.999999
gene18489-chr3-124304505-124394274-KALRN	3.25	-0.222391	1.30331	-0.170635	0.864511	0.999999
gene18562-chr3-129694235-129696781-TRH	3.25	-0.222391	1.30331	-0.170635	0.864511	0.999999
gene18674-chr3-141498042-141535892-GRK7	3.25	-0.222391	1.30331	-0.170635	0.864511	0.999999
gene18725-chr3-149484414-149509610-ANKUB1	3.25	-0.222391	1.30331	-0.170635	0.864511	0.999999
gene18738-chr3-150915618-150919988-GPR171	3.25	-0.222391	1.30331	-0.170635	0.864511	0.999999
gene18740-chr3-150929904-150995230-P2RY14	3.25	-0.222391	1.30331	-0.170635	0.864511	0.999999
gene18768-chr3-155839336-156256927-KCNAB1	3.25	-0.222391	1.30331	-0.170635	0.864511	0.999999
gene18769-chr3-155839336-156256541-KCNAB1	3.25	-0.222391	1.30331	-0.170635	0.864511	0.999999
gene18779-chr3-156545095-156763918-LEKR1	3.25	-0.222391	1.30331	-0.170635	0.864511	0.999999
gene18805-chr3-159944422-159946000-C3orf80	3.25	-0.222391	1.30331	-0.170635	0.864511	0.999999
gene19221-chr4-8272491-8298262-HTRA3	3.25	-0.222391	1.30331	-0.170635	0.864511	0.999999
gene19257-chr4-13542453-13545114-NKX3-2	3.25	-0.222391	1.30331	-0.170635	0.864511	0.999999
gene19324-chr4-37592421-37686999-RELL1	3.25	-0.222391	1.30331	-0.170635	0.864511	0.999999
gene19421-chr4-53729494-53733002-RASL11B	3.25	-0.222391	1.30331	-0.170635	0.864511	0.999999
gene19557-chr4-76501703-76554724-CDKL2	3.25	-0.222391	1.30331	-0.170635	0.864511	0.999999
gene19573-chr4-77173852-77232283-FAM47E-STBD1	3.25	-0.222391	1.30331	-0.170635	0.864511	0.999999
gene19806-chr4-113460488-113557151-ZGRF1	3.25	-0.222391	1.30331	-0.170635	0.864511	0.999999
gene19921-chr4-141481049-141488959-UCP1	3.25	-0.222391	1.30331	-0.170635	0.864511	0.999999
gene19925-chr4-142558748-142655140-IL15	3.25	-0.222391	1.30331	-0.170635	0.864511	0.999999
gene19994-chr4-155506411-155510918-FGA	3.25	-0.222391	1.30331	-0.170635	0.864511	0.999999
gene20079-chr4-174447651-174450378-HAND2	3.25	-0.222391	1.30331	-0.170635	0.864511	0.999999
gene20209-chr5-14582890-14616289-FAM105A	3.25	-0.222391	1.30331	-0.170635	0.864511	0.999999
gene20342-chr5-43379294-43411493-CCL28	3.25	-0.222391	1.30331	-0.170635	0.864511	0.999999
gene20364-chr5-53180613-53605403-ARL15	3.25	-0.222391	1.30331	-0.170635	0.864511	0.999999
gene20384-chr5-55148206-55204969-IL31RA	3.25	-0.222391	1.30331	-0.170635	0.864511	0.999999
gene20385-chr5-55148206-55213165-IL31RA	3.25	-0.222391	1.30331	-0.170635	0.864511	0.999999
gene20386-chr5-55150149-55213165-IL31RA	3.25	-0.222391	1.30331	-0.170635	0.864511	0.999999
gene20451-chr5-66255697-66465423-MAST4	3.25	-0.222391	1.30331	-0.170635	0.864511	0.999999
gene20452-chr5-66301447-66465423-MAST4	3.25	-0.222391	1.30331	-0.170635	0.864511	0.999999
gene20493-chr5-71015989-71016875-CARTPT	3.25	-0.222391	1.30331	-0.170635	0.864511	0.999999
gene20557-chr5-79288118-79379110-THBS4	3.25	-0.222391	1.30331	-0.170635	0.864511	0.999999
gene20566-chr5-79852573-79865304-ANKRD34B	3.25	-0.222391	1.30331	-0.170635	0.864511	0.999999
gene20570-chr5-80257507-80525981-RASGRF2	3.25	-0.222391	1.30331	-0.170635	0.864511	0.999999
gene20574-chr5-80708625-81046072-SSBP2	3.25	-0.222391	1.30331	-0.170635	0.864511	0.999999
gene20605-chr5-93854917-93953309-KIAA0825	3.25	-0.222391	1.30331	-0.170635	0.864511	0.999999
gene20614-chr5-94983582-94992849-RFESD	3.25	-0.222391	1.30331	-0.170635	0.864511	0.999999
gene20628-chr5-96212642-96225192-ERAP2	3.25	-0.222391	1.30331	-0.170635	0.864511	0.999999
gene20649-chr5-102884555-102897502-NUDT12	3.25	-0.222391	1.30331	-0.170635	0.864511	0.999999
gene20696-chr5-114506798-114515243-TRIM36	3.25	-0.222391	1.30331	-0.170635	0.864511	0.999999
gene20714-chr5-118171768-118323300-DTWD2	3.25	-0.222391	1.30331	-0.170635	0.864511	0.999999
gene20715-chr5-118171768-118322915-DTWD2	3.25	-0.222391	1.30331	-0.170635	0.864511	0.999999
gene20810-chr5-132532151-132947223-FSTL4	3.25	-0.222391	1.30331	-0.170635	0.864511	0.999999
gene20843-chr5-135171364-135224326-SLC25A48	3.25	-0.222391	1.30331	-0.170635	0.864511	0.999999
gene20845-chr5-135267005-135277367-FBXL21	3.25	-0.222391	1.30331	-0.170635	0.864511	0.999999
gene20851-chr5-136953188-137055999-KLHL3	3.25	-0.222391	1.30331	-0.170635	0.864511	0.999999
gene20859-chr5-137420580-137427230-WNT8A	3.25	-0.222391	1.30331	-0.170635	0.864511	0.999999
gene20860-chr5-137450860-137474132-NME5	3.25	-0.222391	1.30331	-0.170635	0.864511	0.999999
gene20970-chr5-140572951-140575213-PCDHB10	3.25	-0.222391	1.30331	-0.170635	0.864511	0.999999
gene21040-chr5-141971742-142076635-FGF1	3.25	-0.222391	1.30331	-0.170635	0.864511	0.999999
gene21041-chr5-141971742-142065060-FGF1	3.25	-0.222391	1.30331	-0.170635	0.864511	0.999999
gene21042-chr5-141971742-142064268-FGF1	3.25	-0.222391	1.30331	-0.170635	0.864511	0.999999
gene21043-chr5-141971742-142022866-FGF1	3.25	-0.222391	1.30331	-0.170635	0.864511	0.999999
gene21044-chr5-141971742-141999920-FGF1	3.25	-0.222391	1.30331	-0.170635	0.864511	0.999999
gene21089-chr5-148207155-148208197-ADRB2	3.25	-0.222391	1.30331	-0.170635	0.864511	0.999999
gene21130-chr5-150227084-150228231-IRGM	3.25	-0.222391	1.30331	-0.170635	0.864511	0.999999
gene21141-chr5-150560612-150602654-CCDC69	3.25	-0.222391	1.30331	-0.170635	0.864511	0.999999
gene21143-chr5-150655925-150682334-SLC36A3	3.25	-0.222391	1.30331	-0.170635	0.864511	0.999999
gene21169-chr5-154394314-154397692-KIF4B	3.25	-0.222391	1.30331	-0.170635	0.864511	0.999999
gene21175-chr5-156512842-156535248-HAVCR2	3.25	-0.222391	1.30331	-0.170635	0.864511	0.999999
gene21192-chr5-158122922-158525770-EBF1	3.25	-0.222391	1.30331	-0.170635	0.864511	0.999999
gene21199-chr5-158741790-158756481-IL12B	3.25	-0.222391	1.30331	-0.170635	0.864511	0.999999
gene21228-chr5-167182940-167691162-TENM2	3.25	-0.222391	1.30331	-0.170635	0.864511	0.999999
gene21235-chr5-169065250-169510386-DOCK2	3.25	-0.222391	1.30331	-0.170635	0.864511	0.999999
gene21238-chr5-169660920-169673235-C5orf58	3.25	-0.222391	1.30331	-0.170635	0.864511	0.999999
gene21239-chr5-169661010-169673235-C5orf58	3.25	-0.222391	1.30331	-0.170635	0.864511	0.999999
gene21353-chr5-178537851-178771431-ADAMTS2	3.25	-0.222391	1.30331	-0.170635	0.864511	0.999999
gene21354-chr5-178577680-178771431-ADAMTS2	3.25	-0.222391	1.30331	-0.170635	0.864511	0.999999
gene21386-chr5-180327076-180377906-BTNL8	3.25	-0.222391	1.30331	-0.170635	0.864511	0.999999
gene21388-chr5-180416844-180433727-BTNL3	3.25	-0.222391	1.30331	-0.170635	0.864511	0.999999
gene21565-chr6-24797548-24798124-C6orf229	3.25	-0.222391	1.30331	-0.170635	0.864511	0.999999
gene21598-chr6-27343413-27371686-ZNF391	3.25	-0.222391	1.30331	-0.170635	0.864511	0.999999
gene21730-chr6-31624670-31625987-APOM	3.25	-0.222391	1.30331	-0.170635	0.864511	0.999999
gene21840-chr6-33286334-33289793-DAXX	3.25	-0.222391	1.30331	-0.170635	0.864511	0.999999
gene21907-chr6-36358327-36409666-PXT1	3.25	-0.222391	1.30331	-0.170635	0.864511	0.999999
gene22056-chr6-44127547-44152139-CAPN11	3.25	-0.222391	1.30331	-0.170635	0.864511	0.999999
gene22226-chr6-79578260-79610683-IRAK1BP1	3.25	-0.222391	1.30331	-0.170635	0.864511	0.999999
gene22266-chr6-87992696-88037996-GJB7	3.25	-0.222391	1.30331	-0.170635	0.864511	0.999999
gene22642-chr6-150264073-150270371-ULBP2	3.25	-0.222391	1.30331	-0.170635	0.864511	0.999999
gene22645-chr6-150382181-150389283-ULBP3	3.25	-0.222391	1.30331	-0.170635	0.864511	0.999999
gene22868-chr6_apd_hap1-3450723-3459629-AGPAT1	3.25	-0.222391	1.30331	-0.170635	0.864511	0.999999
gene22961-chr6_cox_hap2-2389051-2393955-GTF2H4	3.25	-0.222391	1.30331	-0.170635	0.864511	0.999999
gene22993-chr6_cox_hap2-3057950-3058818-LTB	3.25	-0.222391	1.30331	-0.170635	0.864511	0.999999
gene23026-chr6_cox_hap2-3241358-3242214-SAPCD1	3.25	-0.222391	1.30331	-0.170635	0.864511	0.999999
gene23154-chr6_dbb_hap3-1889256-1906093-ATAT1	3.25	-0.222391	1.30331	-0.170635	0.864511	0.999999
gene23155-chr6_dbb_hap3-1889300-1908237-ATAT1	3.25	-0.222391	1.30331	-0.170635	0.864511	0.999999
gene23156-chr6_dbb_hap3-1889300-1906093-ATAT1	3.25	-0.222391	1.30331	-0.170635	0.864511	0.999999
gene23216-chr6_dbb_hap3-2911653-2913128-C6orf47	3.25	-0.222391	1.30331	-0.170635	0.864511	0.999999
gene23375-chr6_mann_hap4-2231063-2242317-VARS2	3.25	-0.222391	1.30331	-0.170635	0.864511	0.999999
gene23376-chr6_mann_hap4-2231186-2242317-VARS2	3.25	-0.222391	1.30331	-0.170635	0.864511	0.999999
gene23726-chr6_qbl_hap6-1888525-1905363-ATAT1	3.25	-0.222391	1.30331	-0.170635	0.864511	0.999999
gene23727-chr6_qbl_hap6-1888569-1907507-ATAT1	3.25	-0.222391	1.30331	-0.170635	0.864511	0.999999
gene23728-chr6_qbl_hap6-1888569-1905363-ATAT1	3.25	-0.222391	1.30331	-0.170635	0.864511	0.999999
gene23734-chr6_qbl_hap6-1948756-1950839-NRM	3.25	-0.222391	1.30331	-0.170635	0.864511	0.999999
gene23801-chr6_qbl_hap6-2985750-2988117-MPIG6B	3.25	-0.222391	1.30331	-0.170635	0.864511	0.999999
gene23838-chr6_qbl_hap6-3397002-3403936-AGPAT1	3.25	-0.222391	1.30331	-0.170635	0.864511	0.999999
gene23970-chr6_ssto_hap7-2955468-2956785-APOM	3.25	-0.222391	1.30331	-0.170635	0.864511	0.999999
gene23971-chr6_ssto_hap7-2956872-2958347-C6orf47	3.25	-0.222391	1.30331	-0.170635	0.864511	0.999999
gene24017-chr6_ssto_hap7-3483710-3492616-AGPAT1	3.25	-0.222391	1.30331	-0.170635	0.864511	0.999999
gene24120-chr7-2945708-3082579-CARD11	3.25	-0.222391	1.30331	-0.170635	0.864511	0.999999
gene24232-chr7-23287315-23314729-GPNMB	3.25	-0.222391	1.30331	-0.170635	0.864511	0.999999
gene24237-chr7-23720732-23742269-FAM221A	3.25	-0.222391	1.30331	-0.170635	0.864511	0.999999
gene24255-chr7-26401503-26413949-SNX10	3.25	-0.222391	1.30331	-0.170635	0.864511	0.999999
gene24311-chr7-31004635-31019146-GHRHR	3.25	-0.222391	1.30331	-0.170635	0.864511	0.999999
gene24434-chr7-48076107-48100894-C7orf57	3.25	-0.222391	1.30331	-0.170635	0.864511	0.999999
gene24451-chr7-50526133-50632154-DDC	3.25	-0.222391	1.30331	-0.170635	0.864511	0.999999
gene24452-chr7-50526133-50627768-DDC	3.25	-0.222391	1.30331	-0.170635	0.864511	0.999999
gene24621-chr7-83587658-83823217-SEMA3A	3.25	-0.222391	1.30331	-0.170635	0.864511	0.999999
gene24653-chr7-89875487-89940377-CFAP69	3.25	-0.222391	1.30331	-0.170635	0.864511	0.999999
gene24679-chr7-92728825-92746336-SAMD9	3.25	-0.222391	1.30331	-0.170635	0.864511	0.999999
gene24701-chr7-95116212-95158113-ASB4	3.25	-0.222391	1.30331	-0.170635	0.864511	0.999999
gene24702-chr7-95116212-95169543-ASB4	3.25	-0.222391	1.30331	-0.170635	0.864511	0.999999
gene24715-chr7-97614011-97618416-OCM2	3.25	-0.222391	1.30331	-0.170635	0.864511	0.999999
gene24881-chr7-105604656-105676877-CDHR3	3.25	-0.222391	1.30331	-0.170635	0.864511	0.999999
gene24912-chr7-110303105-111201573-IMMP2L	3.25	-0.222391	1.30331	-0.170635	0.864511	0.999999
gene24913-chr7-110303105-111201347-IMMP2L	3.25	-0.222391	1.30331	-0.170635	0.864511	0.999999
gene24983-chr7-123670969-123672523-TMEM229A	3.25	-0.222391	1.30331	-0.170635	0.864511	0.999999
gene25006-chr7-128350114-128371797-FAM71F1	3.25	-0.222391	1.30331	-0.170635	0.864511	0.999999
gene25007-chr7-128356395-128371797-FAM71F1	3.25	-0.222391	1.30331	-0.170635	0.864511	0.999999
gene25041-chr7-129985629-130008571-CPA5	3.25	-0.222391	1.30331	-0.170635	0.864511	0.999999
gene25042-chr7-129985629-130008569-CPA5	3.25	-0.222391	1.30331	-0.170635	0.864511	0.999999
gene25108-chr7-138391038-138457782-ATP6V0A4	3.25	-0.222391	1.30331	-0.170635	0.864511	0.999999
gene25129-chr7-140104842-140126050-RAB19	3.25	-0.222391	1.30331	-0.170635	0.864511	0.999999
gene25133-chr7-140243377-140340286-DENND2A	3.25	-0.222391	1.30331	-0.170635	0.864511	0.999999
gene25147-chr7-141536077-141540221-PRSS37	3.25	-0.222391	1.30331	-0.170635	0.864511	0.999999
gene25169-chr7-143014218-143049097-CLCN1	3.25	-0.222391	1.30331	-0.170635	0.864511	0.999999
gene25214-chr7-150035406-150037763-RARRES2	3.25	-0.222391	1.30331	-0.170635	0.864511	0.999999
gene25271-chr7-151654463-151717019-GALNTL5	3.25	-0.222391	1.30331	-0.170635	0.864511	0.999999
gene25320-chr8-1450531-1656642-DLGAP2	3.25	-0.222391	1.30331	-0.170635	0.864511	0.999999
gene25375-chr8-10463858-10511617-RP1L1	3.25	-0.222391	1.30331	-0.170635	0.864511	0.999999
gene25400-chr8-11947846-11973025-ZNF705D	3.25	-0.222391	1.30331	-0.170635	0.864511	0.999999
gene25432-chr8-17397285-17428077-SLC7A2	3.25	-0.222391	1.30331	-0.170635	0.864511	0.999999
gene25439-chr8-17721899-17752047-FGL1	3.25	-0.222391	1.30331	-0.170635	0.864511	0.999999
gene25440-chr8-17721899-17751913-FGL1	3.25	-0.222391	1.30331	-0.170635	0.864511	0.999999
gene25459-chr8-21549529-21645346-GFRA2	3.25	-0.222391	1.30331	-0.170635	0.864511	0.999999
gene25482-chr8-22133792-22214379-PIWIL2	3.25	-0.222391	1.30331	-0.170635	0.864511	0.999999
gene25483-chr8-22133809-22213584-PIWIL2	3.25	-0.222391	1.30331	-0.170635	0.864511	0.999999
gene25484-chr8-22134079-22213584-PIWIL2	3.25	-0.222391	1.30331	-0.170635	0.864511	0.999999
gene25544-chr8-27092839-27114956-STMN4	3.25	-0.222391	1.30331	-0.170635	0.864511	0.999999
gene25623-chr8-37791798-37796647-GOT1L1	3.25	-0.222391	1.30331	-0.170635	0.864511	0.999999
gene25656-chr8-39772327-39786309-IDO1	3.25	-0.222391	1.30331	-0.170635	0.864511	0.999999
gene25657-chr8-39793473-39873910-IDO2	3.25	-0.222391	1.30331	-0.170635	0.864511	0.999999
gene25659-chr8-40388108-40754343-ZMAT4	3.25	-0.222391	1.30331	-0.170635	0.864511	0.999999
gene25684-chr8-42553518-42592550-CHRNB3	3.25	-0.222391	1.30331	-0.170635	0.864511	0.999999
gene25685-chr8-42553561-42592550-CHRNB3	3.25	-0.222391	1.30331	-0.170635	0.864511	0.999999
gene25735-chr8-57073467-57122859-PLAG1	3.25	-0.222391	1.30331	-0.170635	0.864511	0.999999
gene25763-chr8-63972046-63997612-TTPA	3.25	-0.222391	1.30331	-0.170635	0.864511	0.999999
gene25767-chr8-65493794-65496191-BHLHE22	3.25	-0.222391	1.30331	-0.170635	0.864511	0.999999
gene25792-chr8-67900365-67939786-PPP1R42	3.25	-0.222391	1.30331	-0.170635	0.864511	0.999999
gene25905-chr8-91970705-91996485-C8orf88	3.25	-0.222391	1.30331	-0.170635	0.864511	0.999999
gene25962-chr8-99202053-99305621-NIPAL2	3.25	-0.222391	1.30331	-0.170635	0.864511	0.999999
gene26001-chr8-103564847-103573245-ODF1	3.25	-0.222391	1.30331	-0.170635	0.864511	0.999999
gene26038-chr8-110375705-110543500-PKHD1L1	3.25	-0.222391	1.30331	-0.170635	0.864511	0.999999
gene26043-chr8-110586404-110654419-SYBU	3.25	-0.222391	1.30331	-0.170635	0.864511	0.999999
gene26044-chr8-110586404-110656051-SYBU	3.25	-0.222391	1.30331	-0.170635	0.864511	0.999999
gene26075-chr8-120886894-121063157-DEPTOR	3.25	-0.222391	1.30331	-0.170635	0.864511	0.999999
gene26097-chr8-124693033-124748666-ANXA13	3.25	-0.222391	1.30331	-0.170635	0.864511	0.999999
gene26131-chr8-133722190-133771914-TMEM71	3.25	-0.222391	1.30331	-0.170635	0.864511	0.999999
gene26142-chr8-136470707-136659853-KHDRBS3	3.25	-0.222391	1.30331	-0.170635	0.864511	0.999999
gene26143-chr8-139142265-139508065-FAM135B	3.25	-0.222391	1.30331	-0.170635	0.864511	0.999999
gene26289-chr9-215864-465259-DOCK8	3.25	-0.222391	1.30331	-0.170635	0.864511	0.999999
gene26290-chr9-274047-465259-DOCK8	3.25	-0.222391	1.30331	-0.170635	0.864511	0.999999
gene26312-chr9-4491426-4587469-SLC1A1	3.25	-0.222391	1.30331	-0.170635	0.864511	0.999999
gene26328-chr9-5299863-5303611-RLN2	3.25	-0.222391	1.30331	-0.170635	0.864511	0.999999
gene26330-chr9-5334931-5338873-RLN1	3.25	-0.222391	1.30331	-0.170635	0.864511	0.999999
gene26435-chr9-32629451-32634667-TAF1L	3.25	-0.222391	1.30331	-0.170635	0.864511	0.999999
gene26559-chr9-42369302-42411410-ANKRD20A2	3.25	-0.222391	1.30331	-0.170635	0.864511	0.999999
gene26579-chr9-71627444-71628039-PRKACG	3.25	-0.222391	1.30331	-0.170635	0.864511	0.999999
gene26582-chr9-71737179-71870124-TJP2	3.25	-0.222391	1.30331	-0.170635	0.864511	0.999999
gene26608-chr9-75137716-75451267-TMC1	3.25	-0.222391	1.30331	-0.170635	0.864511	0.999999
gene26647-chr9-85857904-85945876-FRMD3	3.25	-0.222391	1.30331	-0.170635	0.864511	0.999999
gene26648-chr9-85857904-85881202-FRMD3	3.25	-0.222391	1.30331	-0.170635	0.864511	0.999999
gene26678-chr9-89559276-89561104-GAS1	3.25	-0.222391	1.30331	-0.170635	0.864511	0.999999
gene26715-chr9-95145552-95165981-OGN	3.25	-0.222391	1.30331	-0.170635	0.864511	0.999999
gene26716-chr9-95176526-95185836-OMD	3.25	-0.222391	1.30331	-0.170635	0.864511	0.999999
gene26724-chr9-95710600-95798518-FGD3	3.25	-0.222391	1.30331	-0.170635	0.864511	0.999999
gene26725-chr9-95727242-95798518-FGD3	3.25	-0.222391	1.30331	-0.170635	0.864511	0.999999
gene26726-chr9-95737717-95798518-FGD3	3.25	-0.222391	1.30331	-0.170635	0.864511	0.999999
gene26762-chr9-98997588-99063434-HSD17B3	3.25	-0.222391	1.30331	-0.170635	0.864511	0.999999
gene26776-chr9-100070642-100108095-CCDC180	3.25	-0.222391	1.30331	-0.170635	0.864511	0.999999
gene26865-chr9-112961840-112969413-C9orf152	3.25	-0.222391	1.30331	-0.170635	0.864511	0.999999
gene26881-chr9-114448798-114520813-C9orf84	3.25	-0.222391	1.30331	-0.170635	0.864511	0.999999
gene26935-chr9-117428713-117443369-LOC100505478	3.25	-0.222391	1.30331	-0.170635	0.864511	0.999999
gene26936-chr9-117546914-117567408-TNFSF15	3.25	-0.222391	1.30331	-0.170635	0.864511	0.999999
gene26937-chr9-117546914-117553810-TNFSF15	3.25	-0.222391	1.30331	-0.170635	0.864511	0.999999
gene27220-chr9-136443536-136444368-FAM163B	3.25	-0.222391	1.30331	-0.170635	0.864511	0.999999
gene27233-chr9-137795081-137808849-FCN1	3.25	-0.222391	1.30331	-0.170635	0.864511	0.999999
gene27829-chrX-68726077-68752351-FAM155B	3.25	-0.222391	1.30331	-0.170635	0.864511	0.999999
gene27850-chrX-70316998-70323384-FOXO4	3.25	-0.222391	1.30331	-0.170635	0.864511	0.999999
gene28136-chrX-118749686-118826333-SEPT6	3.25	-0.222391	1.30331	-0.170635	0.864511	0.999999
gene28204-chrX-129306772-129318844-RAB33A	3.25	-0.222391	1.30331	-0.170635	0.864511	0.999999
gene28216-chrX-131158244-131209971-STK26	3.25	-0.222391	1.30331	-0.170635	0.864511	0.999999
gene28217-chrX-131158635-131209971-STK26	3.25	-0.222391	1.30331	-0.170635	0.864511	0.999999
gene28469-chrX-155111942-155173433-VAMP7	3.25	-0.222391	1.30331	-0.170635	0.864511	0.999999
gene491-chr1-27023521-27108601-ARID1A	11.5	0.125532	0.736024	0.170554	0.864575	0.999999
gene1921-chr1-160185504-160231350-DCAF8	11.5	0.125532	0.736024	0.170554	0.864575	0.999999
gene2778-chr10-6132308-6159422-RBM17	11.5	0.125532	0.736024	0.170554	0.864575	0.999999
gene2815-chr10-12172639-12207403-SEC61A2	11.5	0.125532	0.736024	0.170554	0.864575	0.999999
gene3346-chr10-88195012-88280541-WAPL	11.5	0.125532	0.736024	0.170554	0.864575	0.999999
gene4350-chr11-46369955-46402104-DGKZ	11.5	0.125532	0.736024	0.170554	0.864575	0.999999
gene4375-chr11-47270850-47290584-NR1H3	11.5	0.125532	0.736024	0.170554	0.864575	0.999999
gene4376-chr11-47271448-47290584-NR1H3	11.5	0.125532	0.736024	0.170554	0.864575	0.999999
gene5968-chr12-50523088-50560316-CERS5	11.5	0.125532	0.736024	0.170554	0.864575	0.999999
gene6758-chr12-123012808-123110947-KNTC1	11.5	0.125532	0.736024	0.170554	0.864575	0.999999
gene6809-chr12-125479193-125510349-BRI3BP	11.5	0.125532	0.736024	0.170554	0.864575	0.999999
gene7651-chr14-55494843-55516207-SOCS4	11.5	0.125532	0.736024	0.170554	0.864575	0.999999
gene7838-chr14-74354317-74398991-ZNF410	11.5	0.125532	0.736024	0.170554	0.864575	0.999999
gene9018-chr15-101460419-101613095-LRRK1	11.5	0.125532	0.736024	0.170554	0.864575	0.999999
gene9259-chr16-4746510-4783163-ANKS3	11.5	0.125532	0.736024	0.170554	0.864575	0.999999
gene9260-chr16-4746510-4783378-ANKS3	11.5	0.125532	0.736024	0.170554	0.864575	0.999999
gene9261-chr16-4746511-4783378-ANKS3	11.5	0.125532	0.736024	0.170554	0.864575	0.999999
gene10179-chr17-411907-617096-VPS53	11.5	0.125532	0.736024	0.170554	0.864575	0.999999
gene10180-chr17-435532-617096-VPS53	11.5	0.125532	0.736024	0.170554	0.864575	0.999999
gene10806-chr17-35307174-35414171-AATF	11.5	0.125532	0.736024	0.170554	0.864575	0.999999
gene13966-chr19-58082933-58089243-ZNF416	11.5	0.125532	0.736024	0.170554	0.864575	0.999999
gene15603-chr2-220095609-220101391-ANKZF1	11.5	0.125532	0.736024	0.170554	0.864575	0.999999
gene15645-chr2-223726731-223808119-ACSL3	11.5	0.125532	0.736024	0.170554	0.864575	0.999999
gene16142-chr20-30796695-30805726-POFUT1	11.5	0.125532	0.736024	0.170554	0.864575	0.999999
gene16414-chr20-48711955-48728735-UBE2V1	11.5	0.125532	0.736024	0.170554	0.864575	0.999999
gene16547-chr20-61570440-61579827-GID8	11.5	0.125532	0.736024	0.170554	0.864575	0.999999
gene17721-chr3-27414211-27497245-SLC4A7	11.5	0.125532	0.736024	0.170554	0.864575	0.999999
gene19742-chr4-103715539-103746017-UBE2D3	11.5	0.125532	0.736024	0.170554	0.864575	0.999999
gene21025-chr5-141018868-141029986-FCHSD1	11.5	0.125532	0.736024	0.170554	0.864575	0.999999
gene24919-chr7-112093112-112117258-IFRD1	11.5	0.125532	0.736024	0.170554	0.864575	0.999999
gene13982-chr19-58417141-58426984-ZNF417	11.5	-0.12553	0.736024	-0.170551	0.864577	0.999999
gene13983-chr19-58417141-58426978-ZNF417	11.5	-0.12553	0.736024	-0.170551	0.864577	0.999999
gene10223-chr17-1946276-1946725-OVCA2	31.25	0.0692631	0.406153	0.170534	0.86459	0.999999
gene13368-chr19-44670248-44681838-ZNF226	11.5	0.125532	0.737133	0.170297	0.864776	0.999999
gene13370-chr19-44670307-44681838-ZNF226	11.5	0.125532	0.737133	0.170297	0.864776	0.999999
gene13371-chr19-44670316-44681838-ZNF226	11.5	0.125532	0.737133	0.170297	0.864776	0.999999
gene14131-chr2-20232410-20250789-LAPTM4A	11.5	0.125532	0.737133	0.170297	0.864776	0.999999
gene1001-chr1-62902974-62917475-USP1	11.5	0.125532	0.737133	0.170297	0.864776	0.999999
gene1002-chr1-62903382-62917475-USP1	11.5	0.125532	0.737133	0.170297	0.864776	0.999999
gene6635-chr12-112857701-112924727-PTPN11	11.5	0.125532	0.737133	0.170297	0.864776	0.999999
gene10669-chr17-27182974-27188085-ERAL1	11.5	0.125532	0.737133	0.170297	0.864776	0.999999
gene12202-chr19-685520-694461-PRSS57	11.5	0.125532	0.737133	0.170297	0.864776	0.999999
gene13174-chr19-39797456-39804976-LRFN1	11.5	0.125532	0.737133	0.170297	0.864776	0.999999
gene24364-chr7-37961920-37991543-EPDR1	11.5	0.125532	0.737133	0.170297	0.864776	0.999999
gene24536-chr7-72950682-72971065-BCL7B	11.5	0.125532	0.737133	0.170297	0.864776	0.999999
gene26652-chr9-86274877-86322168-UBQLN1	11.5	0.125532	0.737133	0.170297	0.864776	0.999999
gene26820-chr9-104162135-104172942-ZNF189	11.5	0.125532	0.737133	0.170297	0.864776	0.999999
gene3966-chr11-3667360-3685646-ART1	11.5	-0.12553	0.737133	-0.170295	0.864778	0.999999
gene13820-chr19-54696064-54698394-TSEN34	11.5	-0.12553	0.737133	-0.170295	0.864778	0.999999
gene14507-chr2-67625441-67637533-ETAA1	11.5	-0.12553	0.737133	-0.170295	0.864778	0.999999
gene16731-chr21-38072432-38122218-SIM2	11.5	-0.12553	0.737133	-0.170295	0.864778	0.999999
gene443-chr1-24970593-24999772-SRRM1	11.5	0.125532	0.737274	0.170265	0.864802	0.999999
gene478-chr1-26596773-26605301-CEP85	11.5	0.125532	0.737274	0.170265	0.864802	0.999999
gene681-chr1-38147241-38155267-C1orf109	11.5	0.125532	0.737274	0.170265	0.864802	0.999999
gene1113-chr1-78446867-78483648-DNAJB4	11.5	0.125532	0.737274	0.170265	0.864802	0.999999
gene1352-chr1-110905472-110932704-SLC16A4	11.5	0.125532	0.737274	0.170265	0.864802	0.999999
gene1736-chr1-154554532-154577776-ADAR	11.5	0.125532	0.737274	0.170265	0.864802	0.999999
gene2152-chr1-179828164-179845941-TOR1AIP2	11.5	0.125532	0.737274	0.170265	0.864802	0.999999
gene2414-chr1-210002311-210030910-DIEXF	11.5	0.125532	0.737274	0.170265	0.864802	0.999999
gene2694-chr1-247002399-247093726-AHCTF1	11.5	0.125532	0.737274	0.170265	0.864802	0.999999
gene2695-chr1-247002399-247094280-AHCTF1	11.5	0.125532	0.737274	0.170265	0.864802	0.999999
gene2845-chr10-14881158-14913740-HSPA14	11.5	0.125532	0.737274	0.170265	0.864802	0.999999
gene3548-chr10-102791995-102800998-SFXN3	11.5	0.125532	0.737274	0.170265	0.864802	0.999999
gene6467-chr12-99018029-99037829-IKBIP	11.5	0.125532	0.737274	0.170265	0.864802	0.999999
gene6672-chr12-117476727-117536251-TESC	11.5	0.125532	0.737274	0.170265	0.864802	0.999999
gene6959-chr13-31709110-31735525-HSPH1	11.5	0.125532	0.737274	0.170265	0.864802	0.999999
gene6960-chr13-31709110-31735158-HSPH1	11.5	0.125532	0.737274	0.170265	0.864802	0.999999
gene7600-chr14-50250238-50318921-NEMF	11.5	0.125532	0.737274	0.170265	0.864802	0.999999
gene8945-chr15-90627209-90644786-IDH2	11.5	0.125532	0.737274	0.170265	0.864802	0.999999
gene8946-chr15-90627209-90642853-IDH2	11.5	0.125532	0.737274	0.170265	0.864802	0.999999
gene11338-chr17-60557128-60692842-TLK2	11.5	0.125532	0.737274	0.170265	0.864802	0.999999
gene11339-chr17-60557385-60692842-TLK2	11.5	0.125532	0.737274	0.170265	0.864802	0.999999
gene12263-chr19-1906212-1926016-SCAMP4	11.5	0.125532	0.737274	0.170265	0.864802	0.999999
gene12476-chr19-8367010-8372240-CD320	11.5	0.125532	0.737274	0.170265	0.864802	0.999999
gene12534-chr19-10363639-10370736-MRPL4	11.5	0.125532	0.737274	0.170265	0.864802	0.999999
gene12535-chr19-10363639-10370721-MRPL4	11.5	0.125532	0.737274	0.170265	0.864802	0.999999
gene12865-chr19-19101695-19143861-SUGP2	11.5	0.125532	0.737274	0.170265	0.864802	0.999999
gene12871-chr19-19256375-19302400-BORCS8-MEF2B	11.5	0.125532	0.737274	0.170265	0.864802	0.999999
gene14259-chr2-29034699-29073476-SPDYA	11.5	0.125532	0.737274	0.170265	0.864802	0.999999
gene14711-chr2-95751135-95786772-MRPS5	11.5	0.125532	0.737274	0.170265	0.864802	0.999999
gene14712-chr2-95751135-95786302-MRPS5	11.5	0.125532	0.737274	0.170265	0.864802	0.999999
gene14735-chr2-97002478-97042833-NCAPH	11.5	0.125532	0.737274	0.170265	0.864802	0.999999
gene15901-chr20-1875812-1920540-SIRPA	11.5	0.125532	0.737274	0.170265	0.864802	0.999999
gene15902-chr20-1876424-1920540-SIRPA	11.5	0.125532	0.737274	0.170265	0.864802	0.999999
gene15903-chr20-1876825-1920540-SIRPA	11.5	0.125532	0.737274	0.170265	0.864802	0.999999
gene17347-chr22-40806284-40858444-MKL1	11.5	0.125532	0.737274	0.170265	0.864802	0.999999
gene17383-chr22-42334724-42342168-CENPM	11.5	0.125532	0.737274	0.170265	0.864802	0.999999
gene17485-chr22-50656117-50682400-TUBGCP6	11.5	0.125532	0.737274	0.170265	0.864802	0.999999
gene17613-chr3-12526930-12574820-TSEN2	11.5	0.125532	0.737274	0.170265	0.864802	0.999999
gene17614-chr3-12527009-12574820-TSEN2	11.5	0.125532	0.737274	0.170265	0.864802	0.999999
gene17615-chr3-12527027-12574820-TSEN2	11.5	0.125532	0.737274	0.170265	0.864802	0.999999
gene18084-chr3-52010041-52023218-ABHD14A-ACY1	11.5	0.125532	0.737274	0.170265	0.864802	0.999999
gene18168-chr3-58292971-58305920-RPP14	11.5	0.125532	0.737274	0.170265	0.864802	0.999999
gene24087-chr7-1192542-1198855-ZFAND2A	11.5	0.125532	0.737274	0.170265	0.864802	0.999999
gene24382-chr7-43623691-43666978-STK17A	11.5	0.125532	0.737274	0.170265	0.864802	0.999999
gene26371-chr9-15470633-15509287-PSIP1	11.5	0.125532	0.737274	0.170265	0.864802	0.999999
gene26990-chr9-125616023-125666562-RC3H2	11.5	0.125532	0.737274	0.170265	0.864802	0.999999
gene27754-chrX-53559056-53712674-HUWE1	11.5	0.125532	0.737274	0.170265	0.864802	0.999999
gene2966-chr10-32556643-32634976-EPC1	11.5	0.125532	0.738383	0.170009	0.865003	0.999999
gene8177-chr15-23043278-23085436-NIPA1	11.5	0.125532	0.738383	0.170009	0.865003	0.999999
gene8178-chr15-23043278-23085843-NIPA1	11.5	0.125532	0.738383	0.170009	0.865003	0.999999
gene10840-chr17-37333388-37352956-CACNB1	11.5	0.125532	0.738383	0.170009	0.865003	0.999999
gene11535-chr17-73937587-73974515-ACOX1	11.5	0.125532	0.738383	0.170009	0.865003	0.999999
gene14490-chr2-63816742-63834331-MDH1	11.5	0.125532	0.738383	0.170009	0.865003	0.999999
gene14491-chr2-63817284-63834331-MDH1	11.5	0.125532	0.738383	0.170009	0.865003	0.999999
gene26659-chr9-86596636-86618989-RMI1	11.5	0.125532	0.738383	0.170009	0.865003	0.999999
gene12976-chr19-34288750-34306666-KCTD15	31.25	0.0692631	0.407829	0.169834	0.865141	0.999999
gene16410-chr20-48600512-48605423-SNAI1	11.5	-0.12553	0.740482	-0.169524	0.865384	0.999999
gene27773-chrX-55027755-55034306-APEX2	11.5	-0.12553	0.740482	-0.169524	0.865384	0.999999
gene23413-chr6_mann_hap4-2967559-2968876-APOM	3.25	0.222393	1.31254	0.169438	0.865453	0.999999
gene23523-chr6_mcf_hap5-1977518-1994314-ATAT1	3.25	0.222393	1.31254	0.169438	0.865453	0.999999
gene1648-chr1-152731505-152734529-KPRP	3.25	-0.222391	1.31254	-0.169435	0.865454	0.999999
gene2728-chr10-92827-94178-TUBB8	3.25	-0.222391	1.31254	-0.169435	0.865454	0.999999
gene5049-chr11-94039802-94040858-IZUMO1R	3.25	-0.222391	1.31254	-0.169435	0.865454	0.999999
gene12490-chr19-8807746-8808180-ACTL9	3.25	-0.222391	1.31254	-0.169435	0.865454	0.999999
gene15497-chr2-208992860-208993554-CRYGC	3.25	-0.222391	1.31254	-0.169435	0.865454	0.999999
gene21060-chr5-145719586-145720083-POU4F3	3.25	-0.222391	1.31254	-0.169435	0.865454	0.999999
gene21625-chr6-28539406-28554112-ZBED9	3.25	-0.222391	1.31254	-0.169435	0.865454	0.999999
gene23487-chr6_mann_hap4-4675352-4676055-VPS52	3.25	-0.222391	1.31254	-0.169435	0.865454	0.999999
gene9240-chr16-4365761-4389598-GLIS2	31.75	0.0681719	0.402385	0.16942	0.865467	0.999999
gene26314-chr9-4663293-4665274-PLPP6	11.5	0.125532	0.741053	0.169396	0.865485	0.999999
gene3046-chr10-46994545-47000568-GPRIN2	49.5	0.058299	0.344463	0.169246	0.865603	0.999999
gene24058-chr6_ssto_hap7-4864564-4865311-CUTA	11.5	0.125532	0.741732	0.169241	0.865607	0.999999
gene9188-chr16-3015216-3018384-KREMEN2	11.5	-0.12553	0.741732	-0.169239	0.865609	0.999999
gene12007-chr18-44554572-44555449-TCEB3C	11.5	-0.12553	0.741732	-0.169239	0.865609	0.999999
gene13783-chr19-53950479-53953608-ZNF761	11.5	-0.12553	0.741732	-0.169239	0.865609	0.999999
gene3865-chr11-395182-404908-PKP3	11.5	0.125532	0.742163	0.169143	0.865684	0.999999
gene22021-chr6-43140032-43149244-SRF	11.5	0.125532	0.742163	0.169143	0.865684	0.999999
gene10138-chr16-89285110-89295965-ZNF778	11.5	0.125532	0.742163	0.169143	0.865684	0.999999
gene27581-chrX-41194414-41209540-DDX3X	30.75	0.0703897	0.417373	0.16865	0.866072	0.999999
gene4047-chr11-6815755-6816139-OR6A2	3.25	0.222393	1.31868	0.168649	0.866073	0.999999
gene3174-chr10-70092449-70102953-HNRNPH3	31.75	-0.0681711	0.404932	-0.168352	0.866306	0.999999
gene465-chr1-26226606-26232368-STMN1	11.5	-0.12553	0.74614	-0.168239	0.866395	0.999999
gene5547-chr12-6951017-6956559-GNB3	31.75	0.0681719	0.405512	0.168113	0.866494	0.999999
gene13053-chr19-36494200-36498695-SYNE4	31.75	-0.0681711	0.405966	-0.167923	0.866644	0.999999
gene57-chr1-1682670-1710508-NADK	12	0.120295	0.717012	0.167773	0.866762	0.999999
gene103-chr1-3805696-3815857-C1orf174	12	0.120295	0.717012	0.167773	0.866762	0.999999
gene1816-chr1-156164722-156182587-SLC25A44	12	0.120295	0.717012	0.167773	0.866762	0.999999
gene4364-chr11-46741715-46761058-F2	12	0.120295	0.717012	0.167773	0.866762	0.999999
gene4761-chr11-66615996-66674340-PC	12	0.120295	0.717012	0.167773	0.866762	0.999999
gene4815-chr11-68081076-68216743-LRP5	12	0.120295	0.717012	0.167773	0.866762	0.999999
gene4816-chr11-68229185-68382802-PPP6R3	12	0.120295	0.717012	0.167773	0.866762	0.999999
gene6303-chr12-69081730-69139594-NUP107	12	0.120295	0.717012	0.167773	0.866762	0.999999
gene6624-chr12-112281031-112331228-MAPKAPK5	12	0.120295	0.717012	0.167773	0.866762	0.999999
gene6725-chr12-121675494-121735111-CAMKK2	12	0.120295	0.717012	0.167773	0.866762	0.999999
gene6726-chr12-121675494-121733556-CAMKK2	12	0.120295	0.717012	0.167773	0.866762	0.999999
gene6788-chr12-123945250-123950941-SNRNP35	12	0.120295	0.717012	0.167773	0.866762	0.999999
gene6806-chr12-125262173-125347519-SCARB1	12	0.120295	0.717012	0.167773	0.866762	0.999999
gene7516-chr14-31344740-31359822-COCH	12	0.120295	0.717012	0.167773	0.866762	0.999999
gene8223-chr15-31620057-31670102-KLF13	12	0.120295	0.717012	0.167773	0.866762	0.999999
gene8459-chr15-50578076-50646605-GABPB1	12	0.120295	0.717012	0.167773	0.866762	0.999999
gene8702-chr15-72767666-72878896-ARIH1	12	0.120295	0.717012	0.167773	0.866762	0.999999
gene8951-chr15-90778486-90785312-GDPGP1	12	0.120295	0.717012	0.167773	0.866762	0.999999
gene9438-chr16-22357256-22384938-CDR2	12	0.120295	0.717012	0.167773	0.866762	0.999999
gene9460-chr16-24742048-24837548-TNRC6A	12	0.120295	0.717012	0.167773	0.866762	0.999999
gene9598-chr16-30845361-30904623-BCL7C	12	0.120295	0.717012	0.167773	0.866762	0.999999
gene9627-chr16-31470593-31478488-ARMC5	12	0.120295	0.717012	0.167773	0.866762	0.999999
gene10257-chr17-3576520-3598698-P2RX5	12	0.120295	0.717012	0.167773	0.866762	0.999999
gene10807-chr17-35441926-35715059-ACACA	12	0.120295	0.717012	0.167773	0.866762	0.999999
gene10808-chr17-35441926-35765902-ACACA	12	0.120295	0.717012	0.167773	0.866762	0.999999
gene10896-chr17-38710020-38715646-CCR7	12	0.120295	0.717012	0.167773	0.866762	0.999999
gene11507-chr17-73314156-73400789-GRB2	12	0.120295	0.717012	0.167773	0.866762	0.999999
gene11508-chr17-73314156-73400790-GRB2	12	0.120295	0.717012	0.167773	0.866762	0.999999
gene11726-chr17-80900024-80963873-B3GNTL1	12	0.120295	0.717012	0.167773	0.866762	0.999999
gene12575-chr19-11256169-11265488-SPC24	12	0.120295	0.717012	0.167773	0.866762	0.999999
gene13785-chr19-54025176-54083523-ZNF331	12	0.120295	0.717012	0.167773	0.866762	0.999999
gene14098-chr2-11319884-11483711-ROCK2	12	0.120295	0.717012	0.167773	0.866762	0.999999
gene14202-chr2-27238621-27250087-MAPRE3	12	0.120295	0.717012	0.167773	0.866762	0.999999
gene14322-chr2-38521098-38604726-ATL2	12	0.120295	0.717012	0.167773	0.866762	0.999999
gene14323-chr2-38521098-38602672-ATL2	12	0.120295	0.717012	0.167773	0.866762	0.999999
gene14341-chr2-42276160-42285668-PKDCC	12	0.120295	0.717012	0.167773	0.866762	0.999999
gene14531-chr2-69871936-70053609-ANXA4	12	0.120295	0.717012	0.167773	0.866762	0.999999
gene15572-chr2-219434302-219461158-CNOT9	12	0.120295	0.717012	0.167773	0.866762	0.999999
gene15736-chr2-233743395-233876951-NGEF	12	0.120295	0.717012	0.167773	0.866762	0.999999
gene15889-chr20-1290552-1293317-SDCBP2	12	0.120295	0.717012	0.167773	0.866762	0.999999
gene15985-chr20-5932297-5975852-MCM8	12	0.120295	0.717012	0.167773	0.866762	0.999999
gene17331-chr22-39897104-39914139-MIEF1	12	0.120295	0.717012	0.167773	0.866762	0.999999
gene17332-chr22-39899234-39914139-MIEF1	12	0.120295	0.717012	0.167773	0.866762	0.999999
gene17612-chr3-12526930-12581123-TSEN2	12	0.120295	0.717012	0.167773	0.866762	0.999999
gene18160-chr3-57557089-57582215-ARF4	12	0.120295	0.717012	0.167773	0.866762	0.999999
gene18558-chr3-129268227-129270310-H1FOO	12	0.120295	0.717012	0.167773	0.866762	0.999999
gene18795-chr3-158384202-158389482-LXN	12	0.120295	0.717012	0.167773	0.866762	0.999999
gene20238-chr5-32586604-32604185-SUB1	12	0.120295	0.717012	0.167773	0.866762	0.999999
gene20587-chr5-86690078-86707850-CCNH	12	0.120295	0.717012	0.167773	0.866762	0.999999
gene20588-chr5-86690078-86707721-CCNH	12	0.120295	0.717012	0.167773	0.866762	0.999999
gene20786-chr5-131706400-131731306-SLC22A5	12	0.120295	0.717012	0.167773	0.866762	0.999999
gene24226-chr7-22852250-22861471-TOMM7	12	0.120295	0.717012	0.167773	0.866762	0.999999
gene24550-chr7-73508485-73536855-LIMK1	12	0.120295	0.717012	0.167773	0.866762	0.999999
gene25485-chr8-22225761-22280249-SLC39A14	12	0.120295	0.717012	0.167773	0.866762	0.999999
gene26269-chr8-145754562-145910197-ARHGAP39	12	0.120295	0.717012	0.167773	0.866762	0.999999
gene26370-chr9-15470633-15510017-PSIP1	12	0.120295	0.717012	0.167773	0.866762	0.999999
gene26991-chr9-125670334-125674607-ZBTB6	12	0.120295	0.717012	0.167773	0.866762	0.999999
gene27156-chr9-133455959-133513739-FUBP3	12	0.120295	0.717012	0.167773	0.866762	0.999999
gene27240-chr9-138387025-138390761-C9orf116	12	0.120295	0.717012	0.167773	0.866762	0.999999
gene27337-chr9-140514443-140730579-EHMT1	12	0.120295	0.717012	0.167773	0.866762	0.999999
gene14310-chr2-37459773-37476303-NDUFAF7	12	-0.120293	0.717012	-0.16777	0.866764	0.999999
gene24779-chr7-99798275-99868855-GATS	12	-0.120293	0.717012	-0.16777	0.866764	0.999999
gene28249-chrX-134184961-134185221-FAM127B	11.5	0.125532	0.74857	0.167695	0.866823	0.999999
gene18085-chr3-52018299-52023218-ACY1	30.75	-0.0703889	0.419871	-0.167644	0.866863	0.999999
gene1753-chr1-155024747-155035252-ADAM15	12	0.120295	0.719086	0.167289	0.867143	0.999999
gene13493-chr19-47549166-47550882-TMEM160	12	0.120295	0.719086	0.167289	0.867143	0.999999
gene14657-chr2-85582842-85618875-ELMOD3	12	0.120295	0.719086	0.167289	0.867143	0.999999
gene24539-chr7-73083173-73086440-VPS37D	12	0.120295	0.719086	0.167289	0.867143	0.999999
gene7642-chr14-54864585-54886936-CDKN3	12	-0.120293	0.719086	-0.167286	0.867145	0.999999
gene7643-chr14-54864672-54886936-CDKN3	12	-0.120293	0.719086	-0.167286	0.867145	0.999999
gene14931-chr2-120126250-120130122-DBI	12	-0.120293	0.719086	-0.167286	0.867145	0.999999
gene857-chr1-46714366-46744145-RAD54L	12	0.120295	0.719337	0.167231	0.867189	0.999999
gene4270-chr11-33061962-33095109-TCP11L1	12	0.120295	0.719337	0.167231	0.867189	0.999999
gene4271-chr11-33062560-33095109-TCP11L1	12	0.120295	0.719337	0.167231	0.867189	0.999999
gene4515-chr11-61160831-61166335-TMEM216	12	0.120295	0.719337	0.167231	0.867189	0.999999
gene9221-chr16-3432080-3450065-ZSCAN32	12	0.120295	0.719337	0.167231	0.867189	0.999999
gene9660-chr16-48394453-48418229-SIAH1	12	0.120295	0.719337	0.167231	0.867189	0.999999
gene9719-chr16-56486391-56511407-OGFOD1	12	0.120295	0.719337	0.167231	0.867189	0.999999
gene9720-chr16-56486423-56511407-OGFOD1	12	0.120295	0.719337	0.167231	0.867189	0.999999
gene9721-chr16-56486435-56511407-OGFOD1	12	0.120295	0.719337	0.167231	0.867189	0.999999
gene11589-chr17-76108998-76127508-TMC6	12	0.120295	0.719337	0.167231	0.867189	0.999999
gene12919-chr19-21987750-22033870-ZNF43	12	0.120295	0.719337	0.167231	0.867189	0.999999
gene14713-chr2-95810744-95824330-ZNF514	12	0.120295	0.719337	0.167231	0.867189	0.999999
gene14971-chr2-128619203-128642514-AMMECR1L	12	0.120295	0.719337	0.167231	0.867189	0.999999
gene16238-chr20-35240921-35273619-SLA2	12	0.120295	0.719337	0.167231	0.867189	0.999999
gene17038-chr22-24108020-24109159-CHCHD10	12	0.120295	0.719337	0.167231	0.867189	0.999999
gene19132-chr4-2062238-2070816-NAT8L	12	0.120295	0.719337	0.167231	0.867189	0.999999
gene24089-chr7-1473994-1498109-MICALL2	12	0.120295	0.719337	0.167231	0.867189	0.999999
gene24527-chr7-72430015-72436484-TRIM74	12	0.120295	0.719337	0.167231	0.867189	0.999999
gene28430-chrX-153640853-153650065-TAZ	12	0.120295	0.719337	0.167231	0.867189	0.999999
gene28463-chrX-154612763-154612879-F8A2	12	0.120295	0.719337	0.167231	0.867189	0.999999
gene10351-chr17-7093208-7107487-DLG4	12	-0.120293	0.719337	-0.167228	0.867191	0.999999
gene20-chr1-1216815-1227409-SCNN1D	12	0.120295	0.721412	0.16675	0.867567	0.999999
gene9073-chr16-742499-754825-FBXL16	12	0.120295	0.721412	0.16675	0.867567	0.999999
gene11242-chr17-49254785-49336427-MBTD1	12	0.120295	0.721412	0.16675	0.867567	0.999999
gene13195-chr19-40315986-40323873-DYRK1B	32.25	0.0671146	0.403471	0.166343	0.867887	0.999999
gene13065-chr19-36606887-36616849-TBCB	31.25	-0.0692622	0.416385	-0.166342	0.867888	0.999999
gene8860-chr15-82334118-82337484-MEX3B	11.5	-0.12553	0.755475	-0.16616	0.868031	0.999999
gene26195-chr8-144648361-144653928-MROH6	31.75	0.0681719	0.410951	0.165888	0.868245	0.999999
gene26440-chr9-33026200-33039905-DNAJA1	32.75	-0.0660888	0.398627	-0.165791	0.868322	0.999999
gene2792-chr10-7831066-7849764-ATP5C1	12.5	0.115478	0.697472	0.165567	0.868498	0.999999
gene4690-chr11-65142662-65149145-SLC25A45	12.5	0.115478	0.697472	0.165567	0.868498	0.999999
gene6520-chr12-104510857-104531040-NFYB	12.5	0.115478	0.697472	0.165567	0.868498	0.999999
gene6582-chr12-109991519-110010358-MMAB	12.5	0.115478	0.697472	0.165567	0.868498	0.999999
gene8875-chr15-83655954-83659809-FAM103A1	12.5	0.115478	0.697472	0.165567	0.868498	0.999999
gene10250-chr17-3468739-3511705-TRPV1	12.5	0.115478	0.697472	0.165567	0.868498	0.999999
gene11064-chr17-42472644-42579970-GPATCH8	12.5	0.115478	0.697472	0.165567	0.868498	0.999999
gene11113-chr17-44591075-44633014-LRRC37A2	12.5	0.115478	0.697472	0.165567	0.868498	0.999999
gene12947-chr19-30415550-30507519-URI1	12.5	0.115478	0.697472	0.165567	0.868498	0.999999
gene13977-chr19-58282019-58291984-ZNF586	12.5	0.115478	0.697472	0.165567	0.868498	0.999999
gene15988-chr20-5988312-6020699-CRLS1	12.5	0.115478	0.697472	0.165567	0.868498	0.999999
gene17368-chr22-41866128-41924993-ACO2	12.5	0.115478	0.697472	0.165567	0.868498	0.999999
gene1953-chr1-161124533-161128646-UFC1	12.5	0.115478	0.698439	0.165337	0.868678	0.999999
gene6443-chr12-95868821-95909615-METAP2	12.5	0.115478	0.698439	0.165337	0.868678	0.999999
gene9751-chr16-57462080-57480440-CIAPIN1	12.5	0.115478	0.698439	0.165337	0.868678	0.999999
gene12357-chr19-4403659-4443394-CHAF1A	12.5	0.115478	0.698439	0.165337	0.868678	0.999999
gene13120-chr19-38123388-38145313-ZFP30	12.5	0.115478	0.698439	0.165337	0.868678	0.999999
gene13121-chr19-38123388-38145400-ZFP30	12.5	0.115478	0.698439	0.165337	0.868678	0.999999
gene13739-chr19-52773823-52795976-ZNF766	12.5	0.115478	0.698439	0.165337	0.868678	0.999999
gene20189-chr5-6715717-6757161-PAPD7	12.5	0.115478	0.698439	0.165337	0.868678	0.999999
gene20190-chr5-6747100-6757161-PAPD7	12.5	0.115478	0.698439	0.165337	0.868678	0.999999
gene25066-chr7-133974088-134000827-SLC35B4	12.5	0.115478	0.698439	0.165337	0.868678	0.999999
gene11308-chr17-57288370-57292611-SMG8	12.5	-0.115476	0.698439	-0.165335	0.86868	0.999999
gene12946-chr19-30303900-30315224-CCNE1	12.5	-0.115476	0.698439	-0.165335	0.86868	0.999999
gene15755-chr2-234685324-234742069-MROH2A	12.5	-0.115476	0.698439	-0.165335	0.86868	0.999999
gene26259-chr8-145692719-145699499-KIFC2	12.5	-0.115476	0.698439	-0.165335	0.86868	0.999999
gene26734-chr9-96208781-96212886-FAM120AOS	12.5	-0.115476	0.698439	-0.165335	0.86868	0.999999
gene27304-chr9-139972952-139978990-UAP1L1	12.5	-0.115476	0.698439	-0.165335	0.86868	0.999999
gene77-chr1-2286613-2322190-MORN1	12.5	0.115478	0.698549	0.165311	0.868699	0.999999
gene185-chr1-10491158-10512060-APITD1-CORT	12.5	0.115478	0.698549	0.165311	0.868699	0.999999
gene187-chr1-10491803-10512060-APITD1-CORT	12.5	0.115478	0.698549	0.165311	0.868699	0.999999
gene365-chr1-20960947-20978004-PINK1	12.5	0.115478	0.698549	0.165311	0.868699	0.999999
gene682-chr1-38159072-38175391-CDCA8	12.5	0.115478	0.698549	0.165311	0.868699	0.999999
gene2019-chr1-166825746-166844654-TADA1	12.5	0.115478	0.698549	0.165311	0.868699	0.999999
gene2925-chr10-27399039-27442349-YME1L1	12.5	0.115478	0.698549	0.165311	0.868699	0.999999
gene3414-chr10-94353824-94415152-KIF11	12.5	0.115478	0.698549	0.165311	0.868699	0.999999
gene3836-chr10-135075919-135089407-ADAM8	12.5	0.115478	0.698549	0.165311	0.868699	0.999999
gene6796-chr12-124119285-124147151-GTF2H3	12.5	0.115478	0.698549	0.165311	0.868699	0.999999
gene6830-chr12-132435464-132565011-EP400	12.5	0.115478	0.698549	0.165311	0.868699	0.999999
gene7400-chr14-23353431-23356889-REM2	12.5	0.115478	0.698549	0.165311	0.868699	0.999999
gene9433-chr16-21995185-22011431-PDZD9	12.5	0.115478	0.698549	0.165311	0.868699	0.999999
gene9813-chr16-66754795-66784731-DYNC1LI2	12.5	0.115478	0.698549	0.165311	0.868699	0.999999
gene9814-chr16-66754798-66784525-DYNC1LI2	12.5	0.115478	0.698549	0.165311	0.868699	0.999999
gene12874-chr19-19292684-19302400-BORCS8	12.5	0.115478	0.698549	0.165311	0.868699	0.999999
gene12892-chr19-19756006-19773503-ATP13A1	12.5	0.115478	0.698549	0.165311	0.868699	0.999999
gene14046-chr2-3501689-3520518-ADI1	12.5	0.115478	0.698549	0.165311	0.868699	0.999999
gene14261-chr2-29072686-29092175-TRMT61B	12.5	0.115478	0.698549	0.165311	0.868699	0.999999
gene14563-chr2-71559884-71662191-ZNF638	12.5	0.115478	0.698549	0.165311	0.868699	0.999999
gene14946-chr2-122484520-122493503-NIFK	12.5	0.115478	0.698549	0.165311	0.868699	0.999999
gene17211-chr22-35797115-35820495-MCM5	12.5	0.115478	0.698549	0.165311	0.868699	0.999999
gene17275-chr22-38246378-38284789-EIF3L	12.5	0.115478	0.698549	0.165311	0.868699	0.999999
gene20885-chr5-138678520-138705409-PAIP2	12.5	0.115478	0.698549	0.165311	0.868699	0.999999
gene21033-chr5-141347401-141369856-RNF14	12.5	0.115478	0.698549	0.165311	0.868699	0.999999
gene21222-chr5-162865576-162872022-CCNG1	12.5	0.115478	0.698549	0.165311	0.868699	0.999999
gene22481-chr6-127441047-127520626-RSPO3	12.5	0.115478	0.698549	0.165311	0.868699	0.999999
gene24068-chr7-767337-826116-DNAAF5	12.5	0.115478	0.698549	0.165311	0.868699	0.999999
gene25450-chr8-19172080-19253729-SH2D4A	12.5	0.115478	0.698549	0.165311	0.868699	0.999999
gene25451-chr8-19172486-19253729-SH2D4A	12.5	0.115478	0.698549	0.165311	0.868699	0.999999
gene26483-chr9-34990637-34998430-DNAJB5	12.5	0.115478	0.698549	0.165311	0.868699	0.999999
gene26942-chr9-118917070-119164600-PAPPA	12.5	0.115478	0.698549	0.165311	0.868699	0.999999
gene28411-chrX-153195279-153199607-NAA10	12.5	0.115478	0.698549	0.165311	0.868699	0.999999
gene13299-chr19-42789816-42799948-CIC	32.25	0.0671146	0.406336	0.16517	0.86881	0.999999
gene1111-chr1-78414086-78443889-FUBP1	12.5	0.115478	0.699517	0.165083	0.868879	0.999999
gene3118-chr10-60145902-60158990-TFAM	12.5	0.115478	0.699517	0.165083	0.868879	0.999999
gene7833-chr14-74181824-74252961-ELMSAN1	12.5	0.115478	0.699517	0.165083	0.868879	0.999999
gene9351-chr16-15131709-15148936-NTAN1	12.5	0.115478	0.699517	0.165083	0.868879	0.999999
gene13450-chr19-46298967-46317605-RSPH6A	12.5	0.115478	0.699517	0.165083	0.868879	0.999999
gene14377-chr2-46525540-46613842-EPAS1	12.5	0.115478	0.699517	0.165083	0.868879	0.999999
gene16889-chr21-47655038-47704308-MCM3AP	12.5	0.115478	0.699517	0.165083	0.868879	0.999999
gene27670-chrX-48911960-48927510-CCDC120	12.5	0.115478	0.699517	0.165083	0.868879	0.999999
gene4631-chr11-64054581-64056972-GPR137	12.5	-0.115476	0.699517	-0.16508	0.868881	0.999999
gene5035-chr11-89933596-89955532-CHORDC1	12.5	-0.115476	0.699517	-0.16508	0.868881	0.999999
gene9370-chr16-18794276-18800656-RPS15A	33.25	0.0650954	0.395255	0.164692	0.869186	0.999999
gene2512-chr1-224372212-224381143-DEGS1	12.5	-0.115476	0.701357	-0.164647	0.869222	0.999999
gene8157-chr14-105942111-105946507-CRIP2	12.5	0.115478	0.701805	0.164544	0.869303	0.999999
gene9511-chr16-28963317-28977786-NFATC2IP	12.5	0.115478	0.701805	0.164544	0.869303	0.999999
gene26692-chr9-91607323-91620070-S1PR3	12.5	0.115478	0.701805	0.164544	0.869303	0.999999
gene28432-chrX-153666258-153671814-GDI1	12.5	0.115478	0.701805	0.164544	0.869303	0.999999
gene6014-chr12-52446185-52453291-NR4A1	12.5	0.115478	0.702773	0.164318	0.869481	0.999999
gene4578-chr11-62574331-62598563-STX5	12.5	-0.115476	0.702773	-0.164315	0.869483	0.999999
gene19364-chr4-41259897-41270446-UCHL1	33.75	0.0641307	0.391958	0.163616	0.870033	0.999999
gene10689-chr17-27900486-27915610-GIT1	33.25	0.0650954	0.398217	0.163467	0.870151	0.999999
gene3808-chr10-133748954-133773338-PPP2R2D	13	0.111032	0.679771	0.163337	0.870253	0.999999
gene3809-chr10-133748959-133773338-PPP2R2D	13	0.111032	0.679771	0.163337	0.870253	0.999999
gene4138-chr11-14535511-14540991-PSMA1	13	0.111032	0.679771	0.163337	0.870253	0.999999
gene4497-chr11-60636014-60643164-ZP1	13	0.111032	0.679771	0.163337	0.870253	0.999999
gene4510-chr11-61066918-61099684-DDB1	13	0.111032	0.679771	0.163337	0.870253	0.999999
gene5294-chr11-119206209-119208024-RNF26	13	0.111032	0.679771	0.163337	0.870253	0.999999
gene5557-chr12-7014896-7023406-LRRC23	13	0.111032	0.679771	0.163337	0.870253	0.999999
gene5950-chr12-49981287-49998433-FAM186B	13	0.111032	0.679771	0.163337	0.870253	0.999999
gene6551-chr12-108126642-108153914-PRDM4	13	0.111032	0.679771	0.163337	0.870253	0.999999
gene7545-chr14-35554672-35590749-PPP2R3C	13	0.111032	0.679771	0.163337	0.870253	0.999999
gene7546-chr14-35554672-35590748-PPP2R3C	13	0.111032	0.679771	0.163337	0.870253	0.999999
gene8604-chr15-65293849-65320977-MTFMT	13	0.111032	0.679771	0.163337	0.870253	0.999999
gene8610-chr15-65440556-65476758-CLPX	13	0.111032	0.679771	0.163337	0.870253	0.999999
gene8772-chr15-75759461-75870632-PTPN9	13	0.111032	0.679771	0.163337	0.870253	0.999999
gene9171-chr16-2571345-2579732-AMDHD2	13	0.111032	0.679771	0.163337	0.870253	0.999999
gene9173-chr16-2571362-2579732-AMDHD2	13	0.111032	0.679771	0.163337	0.870253	0.999999
gene9257-chr16-4675824-4740975-MGRN1	13	0.111032	0.679771	0.163337	0.870253	0.999999
gene9500-chr16-28764755-28784144-NPIPB9	13	0.111032	0.679771	0.163337	0.870253	0.999999
gene9583-chr16-30565084-30568642-ZNF764	13	0.111032	0.679771	0.163337	0.870253	0.999999
gene9911-chr16-69167498-69202937-UTP4	13	0.111032	0.679771	0.163337	0.870253	0.999999
gene10178-chr17-289768-294731-RFLNB	13	0.111032	0.679771	0.163337	0.870253	0.999999
gene10271-chr17-4067111-4166142-ANKFY1	13	0.111032	0.679771	0.163337	0.870253	0.999999
gene10427-chr17-7836441-7853237-CNTROB	13	0.111032	0.679771	0.163337	0.870253	0.999999
gene10894-chr17-38710020-38720736-CCR7	13	0.111032	0.679771	0.163337	0.870253	0.999999
gene13348-chr19-44270684-44284409-KCNN4	13	0.111032	0.679771	0.163337	0.870253	0.999999
gene14093-chr2-10923516-10977103-PDIA6	13	0.111032	0.679771	0.163337	0.870253	0.999999
gene14380-chr2-46770866-46811827-RHOQ	13	0.111032	0.679771	0.163337	0.870253	0.999999
gene14528-chr2-69546900-69613386-GFPT1	13	0.111032	0.679771	0.163337	0.870253	0.999999
gene16689-chr21-34916343-34932973-SON	13	0.111032	0.679771	0.163337	0.870253	0.999999
gene21230-chr5-167914462-167946311-RARS	13	0.111032	0.679771	0.163337	0.870253	0.999999
gene21475-chr6-10748991-10757214-TMEM14B	13	0.111032	0.679771	0.163337	0.870253	0.999999
gene22547-chr6-134490383-134495034-SGK1	13	0.111032	0.679771	0.163337	0.870253	0.999999
gene24557-chr7-74072990-74175022-GTF2I	13	0.111032	0.679771	0.163337	0.870253	0.999999
gene24843-chr7-102096666-102104321-ALKBH4	13	0.111032	0.679771	0.163337	0.870253	0.999999
gene25454-chr8-19675917-19709589-INTS10	13	0.111032	0.679771	0.163337	0.870253	0.999999
gene26842-chr9-110046516-110094475-RAD23B	13	0.111032	0.679771	0.163337	0.870253	0.999999
gene27132-chr9-131874227-131911225-PTPA	13	0.111032	0.679771	0.163337	0.870253	0.999999
gene27645-chrX-48554944-48567407-SUV39H1	13	0.111032	0.679771	0.163337	0.870253	0.999999
gene2752-chr10-4869368-4890254-AKR1E2	13	0.111032	0.679771	0.163337	0.870253	0.999999
gene6147-chr12-56295196-56319909-PYM1	13	0.111032	0.679771	0.163337	0.870253	0.999999
gene6274-chr12-64846839-64895899-TBK1	13	0.111032	0.679771	0.163337	0.870253	0.999999
gene7860-chr14-75349593-75370450-DLST	13	0.111032	0.679771	0.163337	0.870253	0.999999
gene8902-chr15-85524743-85682376-PDE8A	13	0.111032	0.679771	0.163337	0.870253	0.999999
gene8903-chr15-85526204-85682373-PDE8A	13	0.111032	0.679771	0.163337	0.870253	0.999999
gene10040-chr16-81041102-81056487-CENPN	13	0.111032	0.679771	0.163337	0.870253	0.999999
gene10041-chr16-81041102-81066712-CENPN	13	0.111032	0.679771	0.163337	0.870253	0.999999
gene11243-chr17-49338896-49375294-UTP18	13	0.111032	0.679771	0.163337	0.870253	0.999999
gene15407-chr2-201757640-201768655-NIF3L1	13	0.111032	0.679771	0.163337	0.870253	0.999999
gene17770-chr3-37036267-37092337-MLH1	13	0.111032	0.679771	0.163337	0.870253	0.999999
gene19738-chr4-103715539-103748337-UBE2D3	13	0.111032	0.679771	0.163337	0.870253	0.999999
gene19739-chr4-103715539-103748105-UBE2D3	13	0.111032	0.679771	0.163337	0.870253	0.999999
gene20241-chr5-33441801-33468196-TARS	13	0.111032	0.679771	0.163337	0.870253	0.999999
gene20242-chr5-33441881-33468196-TARS	13	0.111032	0.679771	0.163337	0.870253	0.999999
gene20407-chr5-58264864-58570945-PDE4D	13	0.111032	0.679771	0.163337	0.870253	0.999999
gene21333-chr5-176946789-176980586-FAM193B	13	0.111032	0.679771	0.163337	0.870253	0.999999
gene22043-chr6-43598278-43608689-MAD2L1BP	13	0.111032	0.679771	0.163337	0.870253	0.999999
gene24738-chr7-99090853-99096931-ZNF394	13	0.111032	0.679771	0.163337	0.870253	0.999999
gene25676-chr8-42250278-42263455-VDAC3	13	0.111032	0.679771	0.163337	0.870253	0.999999
gene26009-chr8-104384742-104395233-CTHRC1	13	0.111032	0.679771	0.163337	0.870253	0.999999
gene26918-chr9-116344156-116360023-RGS3	13	0.111032	0.679771	0.163337	0.870253	0.999999
gene1568-chr1-150595753-150600609-ENSA	13	-0.11103	0.679771	-0.163335	0.870255	0.999999
gene1751-chr1-154991002-155005257-DCST2	13	-0.11103	0.679771	-0.163335	0.870255	0.999999
gene20927-chr5-140072010-140078903-HARS2	13	-0.11103	0.679771	-0.163335	0.870255	0.999999
gene2717-chr1-248202473-248202607-OR2L2	3.25	-0.22239	1.36473	-0.162956	0.870553	0.999999
gene3955-chr11-2908573-2924175-SLC22A18AS	13	0.111032	0.681586	0.162903	0.870595	0.999999
gene10042-chr16-81041102-81065090-CENPN	13	0.111032	0.681586	0.162903	0.870595	0.999999
gene27188-chr9-135546421-135570342-GTF3C4	13	0.111032	0.681586	0.162903	0.870595	0.999999
gene4793-chr11-67273960-67274658-CDK2AP2	13	-0.11103	0.681586	-0.1629	0.870597	0.999999
gene1612-chr1-151513780-151556059-TUFT1	13	0.111032	0.681783	0.162855	0.870632	0.999999
gene1613-chr1-151513784-151556053-TUFT1	13	0.111032	0.681783	0.162855	0.870632	0.999999
gene14180-chr2-26396959-26412532-GAREM2	13	0.111032	0.681783	0.162855	0.870632	0.999999
gene16197-chr20-33544637-33590240-MYH7B	13	0.111032	0.681783	0.162855	0.870632	0.999999
gene16449-chr20-54968426-54979582-CSTF1	13	0.111032	0.681783	0.162855	0.870632	0.999999
gene16450-chr20-54968573-54979582-CSTF1	13	0.111032	0.681783	0.162855	0.870632	0.999999
gene16896-chr21-47721043-47737134-C21orf58	13	0.111032	0.681783	0.162855	0.870632	0.999999
gene19846-chr4-122723471-122738176-EXOSC9	13	0.111032	0.681783	0.162855	0.870632	0.999999
gene24573-chr7-75545419-75616173-POR	13	0.111032	0.681783	0.162855	0.870632	0.999999
gene9599-chr16-30899115-30904623-BCL7C	13	0.111032	0.681783	0.162855	0.870632	0.999999
gene11590-chr17-76108998-76123875-TMC6	13	0.111032	0.681783	0.162855	0.870632	0.999999
gene12376-chr19-4910441-4962165-UHRF1	13	0.111032	0.681783	0.162855	0.870632	0.999999
gene12377-chr19-4911104-4962165-UHRF1	13	0.111032	0.681783	0.162855	0.870632	0.999999
gene12378-chr19-4911378-4962165-UHRF1	13	0.111032	0.681783	0.162855	0.870632	0.999999
gene16120-chr20-30103212-30127726-HM13	13	0.111032	0.681783	0.162855	0.870632	0.999999
gene18009-chr3-49712434-49720934-APEH	13	0.111032	0.681783	0.162855	0.870632	0.999999
gene24073-chr7-917190-936071-GET4	13	0.111032	0.681783	0.162855	0.870632	0.999999
gene24560-chr7-74247755-74266872-GTF2IRD2	13	0.111032	0.681783	0.162855	0.870632	0.999999
gene1539-chr1-149895208-149899144-SF3B4	13	-0.11103	0.681783	-0.162853	0.870634	0.999999
gene10176-chr17-181995-183279-LOC100506388	13	0.111032	0.683599	0.162423	0.870973	0.999999
gene28442-chrX-153776561-153793261-IKBKG	13	0.111032	0.683599	0.162423	0.870973	0.999999
gene9502-chr16-28853731-28856729-TUFM	33.75	0.0641307	0.395054	0.162334	0.871043	0.999999
gene2511-chr1-224371909-224381143-DEGS1	13	-0.11103	0.685244	-0.16203	0.871282	0.999999
gene14003-chr19-58858171-58863865-A1BG	13	-0.11103	0.685244	-0.16203	0.871282	0.999999
gene4538-chr11-61892444-61920635-INCENP	13.5	0.106916	0.661968	0.161512	0.87169	0.999999
gene5536-chr12-6775642-6797738-ZNF384	13.5	0.106916	0.661968	0.161512	0.87169	0.999999
gene5712-chr12-16036287-16056412-STRAP	13.5	0.106916	0.661968	0.161512	0.87169	0.999999
gene10947-chr17-39995031-40004620-KLHL10	13.5	0.106916	0.661968	0.161512	0.87169	0.999999
gene11065-chr17-42472644-42513219-GPATCH8	13.5	0.106916	0.661968	0.161512	0.87169	0.999999
gene11148-chr17-46049321-46059152-CDK5RAP3	13.5	0.106916	0.661968	0.161512	0.87169	0.999999
gene12948-chr19-30434145-30507519-URI1	13.5	0.106916	0.661968	0.161512	0.87169	0.999999
gene14727-chr2-96850596-96873573-STARD7	13.5	0.106916	0.661968	0.161512	0.87169	0.999999
gene21385-chr5-180274610-180287286-ZFP62	13.5	0.106916	0.661968	0.161512	0.87169	0.999999
gene26491-chr9-35088684-35095598-PIGO	13.5	0.106916	0.661968	0.161512	0.87169	0.999999
gene28401-chrX-153060629-153063967-SSR4	13	0.111032	0.687666	0.161462	0.871729	0.999999
gene369-chr1-21069170-21112181-HP1BP3	13.5	0.106916	0.662817	0.161305	0.871853	0.999999
gene2850-chr10-14946609-14995431-DCLRE1C	13.5	0.106916	0.662817	0.161305	0.871853	0.999999
gene11415-chr17-66245144-66253305-AMZ2	13.5	0.106916	0.662817	0.161305	0.871853	0.999999
gene16690-chr21-34916343-34931362-SON	13.5	0.106916	0.662817	0.161305	0.871853	0.999999
gene24556-chr7-74072990-74131386-GTF2I	13.5	0.106916	0.662817	0.161305	0.871853	0.999999
gene27093-chr9-131071378-131084059-TRUB2	13.5	0.106916	0.662817	0.161305	0.871853	0.999999
gene4608-chr11-63743078-63744015-COX8A	13.5	-0.106914	0.662817	-0.161303	0.871855	0.999999
gene2926-chr10-27444752-27476882-MASTL	13.5	0.106916	0.662905	0.161284	0.87187	0.999999
gene3712-chr10-120864576-120897496-FAM45A	13.5	0.106916	0.662905	0.161284	0.87187	0.999999
gene4687-chr11-65102224-65120451-DPF2	13.5	0.106916	0.662905	0.161284	0.87187	0.999999
gene6839-chr12-133265191-133281577-PXMP2	13.5	0.106916	0.662905	0.161284	0.87187	0.999999
gene7550-chr14-35762522-35786685-PSMA6	13.5	0.106916	0.662905	0.161284	0.87187	0.999999
gene7730-chr14-64855758-64926725-MTHFD1	13.5	0.106916	0.662905	0.161284	0.87187	0.999999
gene8705-chr15-73043707-73075126-ADPGK	13.5	0.106916	0.662905	0.161284	0.87187	0.999999
gene9504-chr16-28876077-28885534-SH2B1	13.5	0.106916	0.662905	0.161284	0.87187	0.999999
gene10164-chr16-90016138-90034468-DEF8	13.5	0.106916	0.662905	0.161284	0.87187	0.999999
gene12594-chr19-11547077-11561783-PRKCSH	13.5	0.106916	0.662905	0.161284	0.87187	0.999999
gene12972-chr19-33877854-34011799-PEPD	13.5	0.106916	0.662905	0.161284	0.87187	0.999999
gene13305-chr19-42830760-42882921-MEGF8	13.5	0.106916	0.662905	0.161284	0.87187	0.999999
gene13491-chr19-47524100-47549033-NPAS1	13.5	0.106916	0.662905	0.161284	0.87187	0.999999
gene13504-chr19-47906374-47924490-MEIS3	13.5	0.106916	0.662905	0.161284	0.87187	0.999999
gene13972-chr19-58194336-58201179-ZNF551	13.5	0.106916	0.662905	0.161284	0.87187	0.999999
gene14111-chr2-15732744-15771235-DDX1	13.5	0.106916	0.662905	0.161284	0.87187	0.999999
gene15605-chr2-220101319-220107353-GLB1L	13.5	0.106916	0.662905	0.161284	0.87187	0.999999
gene17439-chr22-45560725-45583892-NUP50	13.5	0.106916	0.662905	0.161284	0.87187	0.999999
gene21159-chr5-153571294-153800544-GALNT10	13.5	0.106916	0.662905	0.161284	0.87187	0.999999
gene25691-chr8-42912441-42940931-FNTA	13.5	0.106916	0.662905	0.161284	0.87187	0.999999
gene26192-chr8-144519824-144622620-ZC3H3	13.5	0.106916	0.662905	0.161284	0.87187	0.999999
gene26306-chr9-2804151-2843130-PUM3	13.5	0.106916	0.662905	0.161284	0.87187	0.999999
gene26455-chr9-33818181-33920401-UBE2R2	13.5	0.106916	0.662905	0.161284	0.87187	0.999999
gene27091-chr9-131039424-131051268-SWI5	13.5	0.106916	0.662905	0.161284	0.87187	0.999999
gene657-chr1-36555452-36559533-ADPRHL2	13.5	0.106916	0.663754	0.161078	0.872032	0.999999
gene3602-chr10-105128709-105148822-TAF5	13.5	0.106916	0.663754	0.161078	0.872032	0.999999
gene8751-chr15-75136070-75164720-SCAMP2	13.5	0.106916	0.663754	0.161078	0.872032	0.999999
gene10839-chr17-37329708-37352956-CACNB1	13.5	0.106916	0.663754	0.161078	0.872032	0.999999
gene11489-chr17-73044278-73061984-KCTD2	13.5	0.106916	0.663754	0.161078	0.872032	0.999999
gene12834-chr19-18531145-18545372-SSBP4	13.5	0.106916	0.663754	0.161078	0.872032	0.999999
gene13140-chr19-38894774-38899728-FAM98C	13.5	0.106916	0.663754	0.161078	0.872032	0.999999
gene17955-chr3-48489496-48507054-ATRIP	13.5	0.106916	0.663754	0.161078	0.872032	0.999999
gene24401-chr7-44241577-44253893-YKT6	13.5	0.106916	0.663754	0.161078	0.872032	0.999999
gene25195-chr7-148700153-148724782-PDIA4	13.5	0.106916	0.663754	0.161078	0.872032	0.999999
gene531-chr1-28563601-28564616-ATPIF1	13.5	-0.106914	0.663754	-0.161075	0.872034	0.999999
gene421-chr1-24287300-24289952-PNRC2	34.25	-0.0631934	0.392462	-0.161018	0.872079	0.999999
gene9588-chr16-30663187-30667761-PRR14	13.5	0.106916	0.665732	0.160599	0.872409	0.999999
gene19145-chr4-2743386-2756752-TNIP2	13.5	0.106916	0.665732	0.160599	0.872409	0.999999
gene19146-chr4-2743386-2757103-TNIP2	13.5	0.106916	0.665732	0.160599	0.872409	0.999999
gene27299-chr9-139922915-139931234-C9orf139	13.5	0.106916	0.665732	0.160599	0.872409	0.999999
gene28433-chrX-153673472-153679002-FAM50A	13.5	0.106916	0.665732	0.160599	0.872409	0.999999
gene10834-chr17-37006320-37009053-RPL23	53	0.0544481	0.339333	0.160456	0.872522	0.999999
gene13587-chr19-49654454-49657681-HRC	13.5	-0.106914	0.666314	-0.160456	0.872522	0.999999
gene18064-chr3-51423667-51426828-MANF	13.5	-0.106914	0.666314	-0.160456	0.872522	0.999999
gene3758-chr10-124914759-124924886-BUB3	13.5	0.106916	0.669146	0.15978	0.873054	0.999999
gene13884-chr19-55898299-55903453-RPL28	82.25	0.0438545	0.274523	0.159748	0.87308	0.999999
gene11636-chr17-78440632-78449404-NPTX1	13.5	-0.106914	0.669687	-0.159648	0.873158	0.999999
gene3511-chr10-101470624-101491423-COX15	14	0.103094	0.645922	0.159608	0.87319	0.999999
gene4514-chr11-61130472-61136977-TMEM138	14	0.103094	0.645922	0.159608	0.87319	0.999999
gene5458-chr12-863088-1020618-WNK1	14	0.103094	0.645922	0.159608	0.87319	0.999999
gene5906-chr12-48541570-48550378-ASB8	14	0.103094	0.645922	0.159608	0.87319	0.999999
gene7704-chr14-61438158-61446797-TRMT5	14	0.103094	0.645922	0.159608	0.87319	0.999999
gene8093-chr14-102787087-102809511-ZNF839	14	0.103094	0.645922	0.159608	0.87319	0.999999
gene8618-chr15-65871094-65902627-INTS14	14	0.103094	0.645922	0.159608	0.87319	0.999999
gene9172-chr16-2571362-2580955-AMDHD2	14	0.103094	0.645922	0.159608	0.87319	0.999999
gene9414-chr16-20912189-20936328-LYRM1	14	0.103094	0.645922	0.159608	0.87319	0.999999
gene9791-chr16-58553849-58662790-CNOT1	14	0.103094	0.645922	0.159608	0.87319	0.999999
gene11147-chr17-46048893-46059152-CDK5RAP3	14	0.103094	0.645922	0.159608	0.87319	0.999999
gene11334-chr17-60019965-60141643-MED13	14	0.103094	0.645922	0.159608	0.87319	0.999999
gene11555-chr17-74385612-74448288-UBE2O	14	0.103094	0.645922	0.159608	0.87319	0.999999
gene12965-chr19-33572785-33621318-GPATCH1	14	0.103094	0.645922	0.159608	0.87319	0.999999
gene13511-chr19-48112452-48206534-GLTSCR1	14	0.103094	0.645922	0.159608	0.87319	0.999999
gene14557-chr2-71206574-71212629-ANKRD53	14	0.103094	0.645922	0.159608	0.87319	0.999999
gene14718-chr2-96069447-96078879-FAHD2A	14	0.103094	0.645922	0.159608	0.87319	0.999999
gene15492-chr2-208477462-208489777-METTL21A	14	0.103094	0.645922	0.159608	0.87319	0.999999
gene17535-chr3-8544492-8592960-LMCD1	14	0.103094	0.645922	0.159608	0.87319	0.999999
gene17536-chr3-8544492-8609811-LMCD1	14	0.103094	0.645922	0.159608	0.87319	0.999999
gene17954-chr3-48489113-48507054-ATRIP	14	0.103094	0.645922	0.159608	0.87319	0.999999
gene20600-chr5-90664448-90678190-ARRDC3	14	0.103094	0.645922	0.159608	0.87319	0.999999
gene24327-chr7-32536037-32628353-AVL9	14	0.103094	0.645922	0.159608	0.87319	0.999999
gene25119-chr7-139026877-139031065-FMC1	14	0.103094	0.645922	0.159608	0.87319	0.999999
gene26271-chr8-145754562-145830080-ARHGAP39	14	0.103094	0.645922	0.159608	0.87319	0.999999
gene27092-chr9-131071378-131083497-TRUB2	14	0.103094	0.645922	0.159608	0.87319	0.999999
gene13046-chr19-36360346-36370699-APLP1	14	-0.103093	0.645922	-0.159605	0.873192	0.999999
gene20484-chr5-69346349-69373422-SMN2	14	-0.103093	0.645922	-0.159605	0.873192	0.999999
gene24816-chr7-100488336-100492592-ACHE	13.5	0.106916	0.670504	0.159456	0.87331	0.999999
gene10341-chr17-6900383-6914055-ALOX12	14	0.103094	0.64752	0.159214	0.8735	0.999999
gene9865-chr16-67680029-67691472-CARMIL2	14	-0.103093	0.64752	-0.159212	0.873502	0.999999
gene27341-chrUn_gl000228-113604-114676-DUX4	14	-0.103093	0.64752	-0.159212	0.873502	0.999999
gene6243-chr12-58118075-58131029-AGAP2	14	0.103094	0.647678	0.159175	0.873531	0.999999
gene6682-chr12-118574688-118583393-PEBP1	14	0.103094	0.647678	0.159175	0.873531	0.999999
gene7373-chr14-21539418-21558407-ARHGEF40	14	0.103094	0.647678	0.159175	0.873531	0.999999
gene9020-chr15-101811113-101816725-SELENOS	14	0.103094	0.647678	0.159175	0.873531	0.999999
gene9127-chr16-1878224-1890208-FAHD1	14	0.103094	0.647678	0.159175	0.873531	0.999999
gene10520-chr17-15933407-16117874-NCOR1	14	0.103094	0.647678	0.159175	0.873531	0.999999
gene10521-chr17-15933407-16096953-NCOR1	14	0.103094	0.647678	0.159175	0.873531	0.999999
gene10667-chr17-27082995-27168857-FAM222B	14	0.103094	0.647678	0.159175	0.873531	0.999999
gene11213-chr17-48352787-48358846-TMEM92	14	0.103094	0.647678	0.159175	0.873531	0.999999
gene11348-chr17-61509664-61522545-CYB561	14	0.103094	0.647678	0.159175	0.873531	0.999999
gene12938-chr19-24270961-24290154-ZNF254	14	0.103094	0.647678	0.159175	0.873531	0.999999
gene15386-chr2-200793633-200819459-TYW5	14	0.103094	0.647678	0.159175	0.873531	0.999999
gene15967-chr20-4667796-4682234-PRNP	14	0.103094	0.647678	0.159175	0.873531	0.999999
gene15968-chr20-4668156-4682234-PRNP	14	0.103094	0.647678	0.159175	0.873531	0.999999
gene17440-chr22-45561551-45583892-NUP50	14	0.103094	0.647678	0.159175	0.873531	0.999999
gene25697-chr8-48685668-48871743-PRKDC	14	0.103094	0.647678	0.159175	0.873531	0.999999
gene26508-chr9-35697333-35731392-TLN1	14	0.103094	0.647678	0.159175	0.873531	0.999999
gene27019-chr9-127963820-127996438-RABEPK	14	0.103094	0.647678	0.159175	0.873531	0.999999
gene27020-chr9-127963861-127996438-RABEPK	14	0.103094	0.647678	0.159175	0.873531	0.999999
gene10515-chr17-15603890-15624101-ZNF286A	14	0.103094	0.649277	0.158783	0.87384	0.999999
gene18383-chr3-112710799-112720221-GTPBP8	14	0.103094	0.649277	0.158783	0.87384	0.999999
gene16949-chr22-19421461-19423601-MRPL40	14	-0.103093	0.649277	-0.158781	0.873842	0.999999
gene22671-chr6-153291653-153303754-FBXO5	13.5	-0.106914	0.673462	-0.158753	0.873863	0.999999
gene10851-chr17-37822598-37822807-TCAP	33.75	0.0641307	0.403998	0.15874	0.873873	0.999999
gene12468-chr19-7986193-7988136-SNAPC2	14	-0.103093	0.650738	-0.158424	0.874123	0.999999
gene18926-chr3-183949216-183960117-VWA5B2	14	0.103094	0.651221	0.158309	0.874213	0.999999
gene22024-chr6-43193366-43196211-DNPH1	14.5	0.0995364	0.629898	0.15802	0.874441	0.999999
gene25639-chr8-38244958-38267045-LETM2	14.5	0.0995364	0.629898	0.15802	0.874441	0.999999
gene25641-chr8-38245648-38267045-LETM2	14.5	0.0995364	0.629898	0.15802	0.874441	0.999999
gene17382-chr22-42321035-42321821-TNFRSF13C	14	0.103094	0.652823	0.157921	0.874519	0.999999
gene6143-chr12-56151053-56210540-SARNP	14.5	0.0995364	0.630648	0.157832	0.874589	0.999999
gene9046-chr16-417383-419569-MRPL28	14.5	0.0995364	0.630648	0.157832	0.874589	0.999999
gene13642-chr19-50530149-50552033-ZNF473	14.5	0.0995364	0.630648	0.157832	0.874589	0.999999
gene15815-chr2-242028529-242040747-MTERF4	14.5	0.0995364	0.630648	0.157832	0.874589	0.999999
gene3535-chr10-102673325-102673643-SLF2	14.5	-0.0995349	0.630648	-0.157829	0.874591	0.999999
gene13037-chr19-36237477-36238420-PSENEN	14.5	-0.0995349	0.630648	-0.157829	0.874591	0.999999
gene71-chr1-2115898-2125214-FAAP20	14.5	0.0995364	0.630719	0.157814	0.874603	0.999999
gene4392-chr11-47587981-47595013-PTPMT1	14.5	0.0995364	0.630719	0.157814	0.874603	0.999999
gene4570-chr11-62496544-62506108-TTC9C	14.5	0.0995364	0.630719	0.157814	0.874603	0.999999
gene4686-chr11-65102224-65121731-DPF2	14.5	0.0995364	0.630719	0.157814	0.874603	0.999999
gene7872-chr14-75895508-75939404-JDP2	14.5	0.0995364	0.630719	0.157814	0.874603	0.999999
gene7873-chr14-75895919-75939404-JDP2	14.5	0.0995364	0.630719	0.157814	0.874603	0.999999
gene7874-chr14-75896059-75939404-JDP2	14.5	0.0995364	0.630719	0.157814	0.874603	0.999999
gene7875-chr14-75899836-75939404-JDP2	14.5	0.0995364	0.630719	0.157814	0.874603	0.999999
gene8485-chr15-52230221-52262998-LEO1	14.5	0.0995364	0.630719	0.157814	0.874603	0.999999
gene8686-chr15-72103887-72110600-NR2E3	14.5	0.0995364	0.630719	0.157814	0.874603	0.999999
gene8880-chr15-83685174-83735106-BTBD1	14.5	0.0995364	0.630719	0.157814	0.874603	0.999999
gene10272-chr17-4172511-4268969-UBE2G1	14.5	0.0995364	0.630719	0.157814	0.874603	0.999999
gene11518-chr17-73630513-73637486-SMIM5	14.5	0.0995364	0.630719	0.157814	0.874603	0.999999
gene11625-chr17-78076324-78093681-GAA	14.5	0.0995364	0.630719	0.157814	0.874603	0.999999
gene12962-chr19-33369903-33461935-CEP89	14.5	0.0995364	0.630719	0.157814	0.874603	0.999999
gene13505-chr19-47906374-47921785-MEIS3	14.5	0.0995364	0.630719	0.157814	0.874603	0.999999
gene13506-chr19-47906380-47921785-MEIS3	14.5	0.0995364	0.630719	0.157814	0.874603	0.999999
gene14178-chr2-26149454-26204443-KIF3C	14.5	0.0995364	0.630719	0.157814	0.874603	0.999999
gene17636-chr3-14186646-14219172-XPC	14.5	0.0995364	0.630719	0.157814	0.874603	0.999999
gene24758-chr7-99614174-99642997-ZKSCAN1	14.5	0.0995364	0.630719	0.157814	0.874603	0.999999
gene11354-chr17-61628795-61671641-DCAF7	14.5	0.0995364	0.631469	0.157627	0.874751	0.999999
gene585-chr1-32713817-32714461-FAM167B	14.5	0.0995364	0.631469	0.157627	0.874751	0.999999
gene4814-chr11-68028802-68038469-C11orf24	14.5	0.0995364	0.631469	0.157627	0.874751	0.999999
gene11048-chr17-42154120-42200014-HDAC5	14.5	0.0995364	0.631469	0.157627	0.874751	0.999999
gene11607-chr17-76967334-76975061-LGALS3BP	14.5	0.0995364	0.631469	0.157627	0.874751	0.999999
gene13084-chr19-37127522-37156755-ZNF461	14.5	0.0995364	0.631469	0.157627	0.874751	0.999999
gene13085-chr19-37179513-37212238-ZNF567	14.5	0.0995364	0.631469	0.157627	0.874751	0.999999
gene13998-chr19-58741046-58775010-ZNF544	14.5	0.0995364	0.631469	0.157627	0.874751	0.999999
gene14000-chr19-58741279-58762521-ZNF544	14.5	0.0995364	0.631469	0.157627	0.874751	0.999999
gene15340-chr2-191833761-191877976-STAT1	14.5	0.0995364	0.631469	0.157627	0.874751	0.999999
gene15721-chr2-233391869-233401375-CHRND	14.5	0.0995364	0.631469	0.157627	0.874751	0.999999
gene26551-chr9-38393660-38398662-ALDH1B1	14.5	0.0995364	0.631469	0.157627	0.874751	0.999999
gene14282-chr2-32236717-32263904-DPY30	14.5	-0.0995349	0.632909	-0.157266	0.875035	0.999999
gene27680-chrX-49044264-49055661-SYP	14.5	-0.0995349	0.632909	-0.157266	0.875035	0.999999
gene4890-chr11-73088404-73108519-RELT	14.5	0.0995364	0.633194	0.157197	0.875089	0.999999
gene4891-chr11-73088712-73108519-RELT	14.5	0.0995364	0.633194	0.157197	0.875089	0.999999
gene8957-chr15-91412821-91426688-FURIN	14.5	0.0995364	0.633194	0.157197	0.875089	0.999999
gene17277-chr22-38339056-38348676-C22orf23	14.5	0.0995364	0.633194	0.157197	0.875089	0.999999
gene17278-chr22-38339056-38348654-C22orf23	14.5	0.0995364	0.633194	0.157197	0.875089	0.999999
gene27330-chr9-140342021-140352786-NSMF	14.5	0.0995364	0.633194	0.157197	0.875089	0.999999
gene7862-chr14-75370656-75388145-RPS6KL1	14.5	0.0995364	0.633946	0.157011	0.875236	0.999999
gene14120-chr2-17936124-17967187-GEN1	14.5	0.0995364	0.633946	0.157011	0.875236	0.999999
gene14121-chr2-17936426-17967187-GEN1	14.5	0.0995364	0.633946	0.157011	0.875236	0.999999
gene24546-chr7-73248919-73255855-WBSCR27	14.5	0.0995364	0.633946	0.157011	0.875236	0.999999
gene9920-chr16-69600868-69738569-NFAT5	15	0.096216	0.615502	0.156321	0.87578	0.999999
gene15869-chr20-416120-442197-TBC1D20	15	0.096216	0.615502	0.156321	0.87578	0.999999
gene4204-chr11-20386230-20405329-HTATIP2	15	0.096216	0.615502	0.156321	0.87578	0.999999
gene4205-chr11-20386246-20405329-HTATIP2	15	0.096216	0.615502	0.156321	0.87578	0.999999
gene4206-chr11-20386288-20405329-HTATIP2	15	0.096216	0.615502	0.156321	0.87578	0.999999
gene4207-chr11-20386402-20405329-HTATIP2	15	0.096216	0.615502	0.156321	0.87578	0.999999
gene8486-chr15-52312410-52358462-MAPK6	15	0.096216	0.615502	0.156321	0.87578	0.999999
gene10545-chr17-17381299-17396534-MED9	15	0.096216	0.615502	0.156321	0.87578	0.999999
gene11317-chr17-57971406-58027787-RPS6KB1	15	0.096216	0.615502	0.156321	0.87578	0.999999
gene11441-chr17-71203491-71222856-FAM104A	15	0.096216	0.615502	0.156321	0.87578	0.999999
gene13049-chr19-36394381-36395173-HCST	15	0.096216	0.615502	0.156321	0.87578	0.999999
gene13537-chr19-48899131-48948188-GRIN2D	15	0.096216	0.615502	0.156321	0.87578	0.999999
gene16005-chr20-10385427-10413887-MKKS	15	0.096216	0.615502	0.156321	0.87578	0.999999
gene16545-chr20-61536349-61568304-DIDO1	15	0.096216	0.615502	0.156321	0.87578	0.999999
gene4567-chr11-62457733-62472787-BSCL2	15	-0.0962145	0.615502	-0.156319	0.875782	0.999999
gene13819-chr19-54695581-54698394-TSEN34	15	-0.0962145	0.615502	-0.156319	0.875782	0.999999
gene17554-chr3-9821647-9833695-TADA3	15	-0.0962145	0.615502	-0.156319	0.875782	0.999999
gene6665-chr12-115108058-115120969-TBX3	14.5	0.0995364	0.637536	0.156127	0.875933	0.999999
gene13591-chr19-49839676-49843863-CD37	14.5	0.0995364	0.638122	0.155983	0.876046	0.999999
gene10845-chr17-37560537-37606527-MED1	15	0.096216	0.616917	0.155963	0.876063	0.999999
gene13080-chr19-37001588-37018248-ZNF260	15	0.096216	0.616917	0.155963	0.876063	0.999999
gene15958-chr20-3802170-3805954-AP5S1	15	0.096216	0.616917	0.155963	0.876063	0.999999
gene10654-chr17-26966078-26971177-KIAA0100	15	-0.0962145	0.616917	-0.15596	0.876064	0.999999
gene139-chr1-6685924-6693642-THAP3	15	0.096216	0.617045	0.15593	0.876088	0.999999
gene2963-chr10-32297937-32344371-KIF5B	15	0.096216	0.617045	0.15593	0.876088	0.999999
gene4338-chr11-45826622-45834567-SLC35C1	15	0.096216	0.617045	0.15593	0.876088	0.999999
gene6720-chr12-121417370-121440315-HNF1A	15	0.096216	0.617045	0.15593	0.876088	0.999999
gene9034-chr16-104828-107669-SNRNP25	15	0.096216	0.617045	0.15593	0.876088	0.999999
gene9051-chr16-452857-462487-DECR2	15	0.096216	0.617045	0.15593	0.876088	0.999999
gene9198-chr16-3097681-3110727-MMP25	15	0.096216	0.617045	0.15593	0.876088	0.999999
gene9328-chr16-11961984-12009519-GSPT1	15	0.096216	0.617045	0.15593	0.876088	0.999999
gene9329-chr16-11961984-12008825-GSPT1	15	0.096216	0.617045	0.15593	0.876088	0.999999
gene9671-chr16-50322822-50352046-ADCY7	15	0.096216	0.617045	0.15593	0.876088	0.999999
gene12684-chr19-14064285-14072261-DCAF15	15	0.096216	0.617045	0.15593	0.876088	0.999999
gene15841-chr2-242578026-242613272-ATG4B	15	0.096216	0.617045	0.15593	0.876088	0.999999
gene16401-chr20-47836831-47860614-DDX27	15	0.096216	0.617045	0.15593	0.876088	0.999999
gene16639-chr21-30428642-30445118-CCT8	15	0.096216	0.617045	0.15593	0.876088	0.999999
gene16876-chr21-46826051-46933634-COL18A1	15	0.096216	0.617045	0.15593	0.876088	0.999999
gene26442-chr9-33110638-33166356-B4GALT1	15	0.096216	0.617045	0.15593	0.876088	0.999999
gene13217-chr19-40946747-40947505-SERTAD3	36.25	-0.0597059	0.383185	-0.155815	0.876179	0.999999
gene21282-chr5-175224609-175311023-CPLX2	15	0.096216	0.618463	0.155573	0.87637	0.999999
gene191-chr1-10696660-10855733-CASZ1	3.75	0.192646	1.23845	0.155554	0.876385	0.999999
gene314-chr1-17699690-17728195-PADI6	3.75	0.192646	1.23845	0.155554	0.876385	0.999999
gene426-chr1-24646811-24690972-GRHL3	3.75	0.192646	1.23845	0.155554	0.876385	0.999999
gene516-chr1-27992571-27997724-IFI6	3.75	0.192646	1.23845	0.155554	0.876385	0.999999
gene629-chr1-35226341-35229325-GJB4	3.75	0.192646	1.23845	0.155554	0.876385	0.999999
gene630-chr1-35247789-35251965-GJB3	3.75	0.192646	1.23845	0.155554	0.876385	0.999999
gene631-chr1-35248910-35251967-GJB3	3.75	0.192646	1.23845	0.155554	0.876385	0.999999
gene695-chr1-38509522-38511450-POU3F1	3.75	0.192646	1.23845	0.155554	0.876385	0.999999
gene747-chr1-41944445-41949354-EDN2	3.75	0.192646	1.23845	0.155554	0.876385	0.999999
gene881-chr1-47649260-47654771-PDZK1IP1	3.75	0.192646	1.23845	0.155554	0.876385	0.999999
gene978-chr1-57111989-57181008-PRKAA2	3.75	0.192646	1.23845	0.155554	0.876385	0.999999
gene1014-chr1-64089886-64125916-PGM1	3.75	0.192646	1.23845	0.155554	0.876385	0.999999
gene1069-chr1-70610484-70670361-LRRC40	3.75	0.192646	1.23845	0.155554	0.876385	0.999999
gene1153-chr1-85784167-85869211-DDAH1	3.75	0.192646	1.23845	0.155554	0.876385	0.999999
gene1170-chr1-89401455-89457643-KYAT3	3.75	0.192646	1.23845	0.155554	0.876385	0.999999
gene1207-chr1-92974252-93256961-EVI5	3.75	0.192646	1.23845	0.155554	0.876385	0.999999
gene1313-chr1-109852186-109934979-SORT1	3.75	0.192646	1.23845	0.155554	0.876385	0.999999
gene1379-chr1-112163404-112259317-RAP1A	3.75	0.192646	1.23845	0.155554	0.876385	0.999999
gene1380-chr1-112163768-112259317-RAP1A	3.75	0.192646	1.23845	0.155554	0.876385	0.999999
gene1552-chr1-150245686-150253335-C1orf54	3.75	0.192646	1.23845	0.155554	0.876385	0.999999
gene1892-chr1-159174802-159176290-ACKR1	3.75	0.192646	1.23845	0.155554	0.876385	0.999999
gene2185-chr1-183606181-183897685-RGL1	3.75	0.192646	1.23845	0.155554	0.876385	0.999999
gene2207-chr1-186799031-186958113-PLA2G4A	3.75	0.192646	1.23845	0.155554	0.876385	0.999999
gene2241-chr1-197703138-197743623-DENND1B	3.75	0.192646	1.23845	0.155554	0.876385	0.999999
gene2501-chr1-222989430-223179337-DISP1	3.75	0.192646	1.23845	0.155554	0.876385	0.999999
gene2968-chr10-32736009-32863492-CCDC7	3.75	0.192646	1.23845	0.155554	0.876385	0.999999
gene3084-chr10-50819346-50820766-SLC18A3	3.75	0.192646	1.23845	0.155554	0.876385	0.999999
gene3345-chr10-87359311-88125250-GRID1	3.75	0.192646	1.23845	0.155554	0.876385	0.999999
gene3357-chr10-88731497-88769960-AGAP11	3.75	0.192646	1.23845	0.155554	0.876385	0.999999
gene3465-chr10-98124362-98272683-TLL2	3.75	0.192646	1.23845	0.155554	0.876385	0.999999
gene3795-chr10-129536537-129539450-FOXI2	3.75	0.192646	1.23845	0.155554	0.876385	0.999999
gene3925-chr11-1861232-1862910-TNNI2	3.75	0.192646	1.23845	0.155554	0.876385	0.999999
gene4212-chr11-22215721-22304913-ANO5	3.75	0.192646	1.23845	0.155554	0.876385	0.999999
gene4594-chr11-63305272-63313930-RARRES3	3.75	0.192646	1.23845	0.155554	0.876385	0.999999
gene4595-chr11-63320241-63329855-HRASLS2	3.75	0.192646	1.23845	0.155554	0.876385	0.999999
gene5317-chr11-120895802-120960356-TBCEL	3.75	0.192646	1.23845	0.155554	0.876385	0.999999
gene5318-chr11-120895812-120960356-TBCEL	3.75	0.192646	1.23845	0.155554	0.876385	0.999999
gene5320-chr11-121164387-121184119-SC5D	3.75	0.192646	1.23845	0.155554	0.876385	0.999999
gene5321-chr11-121164576-121184119-SC5D	3.75	0.192646	1.23845	0.155554	0.876385	0.999999
gene5406-chr11-128769459-128774592-C11orf45	3.75	0.192646	1.23845	0.155554	0.876385	0.999999
gene5581-chr12-7507555-7595781-CD163L1	3.75	0.192646	1.23845	0.155554	0.876385	0.999999
gene5851-chr12-41222739-41366519-CNTN1	3.75	0.192646	1.23845	0.155554	0.876385	0.999999
gene5852-chr12-41303158-41466214-CNTN1	3.75	0.192646	1.23845	0.155554	0.876385	0.999999
gene6035-chr12-53038341-53044959-KRT2	3.75	0.192646	1.23845	0.155554	0.876385	0.999999
gene6198-chr12-57158001-57181574-HSD17B6	3.75	0.192646	1.23845	0.155554	0.876385	0.999999
gene6391-chr12-86198330-86229318-RASSF9	3.75	0.192646	1.23845	0.155554	0.876385	0.999999
gene6511-chr12-103352451-103354294-ASCL1	3.75	0.192646	1.23845	0.155554	0.876385	0.999999
gene6896-chr13-24735854-24881212-SPATA13	3.75	0.192646	1.23845	0.155554	0.876385	0.999999
gene6922-chr13-27846313-27847827-RASL11A	3.75	0.192646	1.23845	0.155554	0.876385	0.999999
gene6927-chr13-28120049-28193720-LNX2	3.75	0.192646	1.23845	0.155554	0.876385	0.999999
gene6973-chr13-33677271-33858901-STARD13	3.75	0.192646	1.23845	0.155554	0.876385	0.999999
gene6974-chr13-33677271-33779187-STARD13	3.75	0.192646	1.23845	0.155554	0.876385	0.999999
gene6975-chr13-33677271-33759216-STARD13	3.75	0.192646	1.23845	0.155554	0.876385	0.999999
gene6977-chr13-33691684-33779187-STARD13	3.75	0.192646	1.23845	0.155554	0.876385	0.999999
gene6998-chr13-37394338-37403740-RFXAP	3.75	0.192646	1.23845	0.155554	0.876385	0.999999
gene7027-chr13-42140960-42534221-VWA8	3.75	0.192646	1.23845	0.155554	0.876385	0.999999
gene7234-chr13-101182417-101240046-GGACT	3.75	0.192646	1.23845	0.155554	0.876385	0.999999
gene7253-chr13-103436630-103450404-KDELC1	3.75	0.192646	1.23845	0.155554	0.876385	0.999999
gene7790-chr14-70036530-70040600-CCDC177	3.75	0.192646	1.23845	0.155554	0.876385	0.999999
gene7938-chr14-88399357-88459009-GALC	3.75	0.192646	1.23845	0.155554	0.876385	0.999999
gene7939-chr14-88399357-88458615-GALC	3.75	0.192646	1.23845	0.155554	0.876385	0.999999
gene8009-chr14-94394730-94395954-FAM181A	3.75	0.192646	1.23845	0.155554	0.876385	0.999999
gene8045-chr14-96723546-96731100-BDKRB1	3.75	0.192646	1.23845	0.155554	0.876385	0.999999
gene8265-chr15-37183221-37392500-MEIS2	3.75	0.192646	1.23845	0.155554	0.876385	0.999999
gene8266-chr15-37183221-37390597-MEIS2	3.75	0.192646	1.23845	0.155554	0.876385	0.999999
gene8267-chr15-37183221-37389562-MEIS2	3.75	0.192646	1.23845	0.155554	0.876385	0.999999
gene8268-chr15-37183221-37391341-MEIS2	3.75	0.192646	1.23845	0.155554	0.876385	0.999999
gene8349-chr15-42567365-42645864-GANC	3.75	0.192646	1.23845	0.155554	0.876385	0.999999
gene8361-chr15-43036535-43212007-TTBK2	3.75	0.192646	1.23845	0.155554	0.876385	0.999999
gene8418-chr15-45459411-45479165-SHF	3.75	0.192646	1.23845	0.155554	0.876385	0.999999
gene9623-chr16-31272287-31344213-ITGAM	3.75	0.192646	1.23845	0.155554	0.876385	0.999999
gene10462-chr17-8700427-8701667-MFSD6L	3.75	0.192646	1.23845	0.155554	0.876385	0.999999
gene10741-chr17-32613686-32615199-CCL11	3.75	0.192646	1.23845	0.155554	0.876385	0.999999
gene10786-chr17-34340095-34344005-CCL23	3.75	0.192646	1.23845	0.155554	0.876385	0.999999
gene10927-chr17-39576808-39579822-KRT37	3.75	0.192646	1.23845	0.155554	0.876385	0.999999
gene11430-chr17-67240575-67322323-ABCA5	3.75	0.192646	1.23845	0.155554	0.876385	0.999999
gene11736-chr17_ctg5_hap1-762279-894830-MAPT	3.75	0.192646	1.23845	0.155554	0.876385	0.999999
gene11885-chr18-21694316-21715574-TTC39C	3.75	0.192646	1.23845	0.155554	0.876385	0.999999
gene11976-chr18-39536162-39661448-PIK3C3	3.75	0.192646	1.23845	0.155554	0.876385	0.999999
gene12055-chr18-52496707-52562747-RAB27B	3.75	0.192646	1.23845	0.155554	0.876385	0.999999
gene12155-chr18-72923709-73001905-TSHZ1	3.75	0.192646	1.23845	0.155554	0.876385	0.999999
gene12156-chr18-72924483-73001905-TSHZ1	3.75	0.192646	1.23845	0.155554	0.876385	0.999999
gene12159-chr18-74069636-74206146-ZNF516	3.75	0.192646	1.23845	0.155554	0.876385	0.999999
gene12170-chr18-77156771-77228002-NFATC1	3.75	0.192646	1.23845	0.155554	0.876385	0.999999
gene12298-chr19-2978535-2995182-TLE6	3.75	0.192646	1.23845	0.155554	0.876385	0.999999
gene12306-chr19-3137029-3163767-GNA15	3.75	0.192646	1.23845	0.155554	0.876385	0.999999
gene12475-chr19-8275216-8327305-CERS4	3.75	0.192646	1.23845	0.155554	0.876385	0.999999
gene12493-chr19-8920251-8941980-ZNF558	3.75	0.192646	1.23845	0.155554	0.876385	0.999999
gene12503-chr19-9435901-9493293-ZNF559-ZNF177	3.75	0.192646	1.23845	0.155554	0.876385	0.999999
gene12514-chr19-9868150-9878410-ZNF846	3.75	0.192646	1.23845	0.155554	0.876385	0.999999
gene12536-chr19-10382516-10397291-ICAM1	3.75	0.192646	1.23845	0.155554	0.876385	0.999999
gene12622-chr19-12274861-12300696-ZNF136	3.75	0.192646	1.23845	0.155554	0.876385	0.999999
gene12797-chr19-17639046-17662835-FAM129C	3.75	0.192646	1.23845	0.155554	0.876385	0.999999
gene12846-chr19-18724681-18731849-TMEM59L	3.75	0.192646	1.23845	0.155554	0.876385	0.999999
gene13712-chr19-51994480-52004043-SIGLEC12	3.75	0.192646	1.23845	0.155554	0.876385	0.999999
gene13848-chr19-55250973-55264504-KIR2DL3	3.75	0.192646	1.23845	0.155554	0.876385	0.999999
gene14700-chr2-88368298-88412903-SMYD1	3.75	0.192646	1.23845	0.155554	0.876385	0.999999
gene14922-chr2-119599746-119604759-EN1	3.75	0.192646	1.23845	0.155554	0.876385	0.999999
gene15261-chr2-179060207-179264160-OSBPL6	3.75	0.192646	1.23845	0.155554	0.876385	0.999999
gene15395-chr2-201451730-201536218-AOX1	3.75	0.192646	1.23845	0.155554	0.876385	0.999999
gene15812-chr2-241825464-241830455-C2orf54	3.75	0.192646	1.23845	0.155554	0.876385	0.999999
gene15825-chr2-242128923-242164791-ANO7	3.75	0.192646	1.23845	0.155554	0.876385	0.999999
gene15999-chr20-9496004-9511171-LAMP5	3.75	0.192646	1.23845	0.155554	0.876385	0.999999
gene16079-chr20-23472737-23476655-CST8	3.75	0.192646	1.23845	0.155554	0.876385	0.999999
gene16613-chr21-18886223-18942429-CXADR	3.75	0.192646	1.23845	0.155554	0.876385	0.999999
gene16723-chr21-37530079-37666572-DOPEY2	3.75	0.192646	1.23845	0.155554	0.876385	0.999999
gene16814-chr21-43920741-44001550-SLC37A1	3.75	0.192646	1.23845	0.155554	0.876385	0.999999
gene16815-chr21-43934962-44001550-SLC37A1	3.75	0.192646	1.23845	0.155554	0.876385	0.999999
gene16830-chr21-44590117-44592920-CRYAA	3.75	0.192646	1.23845	0.155554	0.876385	0.999999
gene16832-chr21-44949071-45078374-HSF2BP	3.75	0.192646	1.23845	0.155554	0.876385	0.999999
gene16867-chr21-46305867-46339965-ITGB2	3.75	0.192646	1.23845	0.155554	0.876385	0.999999
gene16882-chr21-47519032-47552763-COL6A2	3.75	0.192646	1.23845	0.155554	0.876385	0.999999
gene16883-chr21-47519032-47549719-COL6A2	3.75	0.192646	1.23845	0.155554	0.876385	0.999999
gene17190-chr22-32586421-32597537-RFPL2	3.75	0.192646	1.23845	0.155554	0.876385	0.999999
gene17672-chr3-16927451-17132098-PLCL2	3.75	0.192646	1.23845	0.155554	0.876385	0.999999
gene17683-chr3-19920963-19987517-EFHB	3.75	0.192646	1.23845	0.155554	0.876385	0.999999
gene17937-chr3-47603727-47620730-CSPG5	3.75	0.192646	1.23845	0.155554	0.876385	0.999999
gene17938-chr3-47603727-47619359-CSPG5	3.75	0.192646	1.23845	0.155554	0.876385	0.999999
gene18182-chr3-62305647-62321888-C3orf14	3.75	0.192646	1.23845	0.155554	0.876385	0.999999
gene18184-chr3-62305717-62321888-C3orf14	3.75	0.192646	1.23845	0.155554	0.876385	0.999999
gene18514-chr3-126325894-126372967-TXNRD3	3.75	0.192646	1.23845	0.155554	0.876385	0.999999
gene18621-chr3-135685514-135866752-PPP2R3A	3.75	0.192646	1.23845	0.155554	0.876385	0.999999
gene18733-chr3-150377671-150420758-ERICH6	3.75	0.192646	1.23845	0.155554	0.876385	0.999999
gene18752-chr3-152553481-152559228-P2RY1	3.75	0.192646	1.23845	0.155554	0.876385	0.999999
gene18770-chr3-155861750-156256927-KCNAB1	3.75	0.192646	1.23845	0.155554	0.876385	0.999999
gene18878-chr3-178735010-178788656-ZMAT3	3.75	0.192646	1.23845	0.155554	0.876385	0.999999
gene18897-chr3-180331795-180396283-CCDC39	3.75	0.192646	1.23845	0.155554	0.876385	0.999999
gene19072-chr3-197640592-197675796-IQCG	3.75	0.192646	1.23845	0.155554	0.876385	0.999999
gene19214-chr4-7432020-7435700-PSAPL1	3.75	0.192646	1.23845	0.155554	0.876385	0.999999
gene19303-chr4-25315395-25372005-ZCCHC4	3.75	0.192646	1.23845	0.155554	0.876385	0.999999
gene19362-chr4-40812043-40858209-APBB2	3.75	0.192646	1.23845	0.155554	0.876385	0.999999
gene19363-chr4-40812043-40858172-APBB2	3.75	0.192646	1.23845	0.155554	0.876385	0.999999
gene19520-chr4-71769056-71842460-MOB1B	3.75	0.192646	1.23845	0.155554	0.876385	0.999999
gene19944-chr4-146403950-146480328-SMAD1	3.75	0.192646	1.23845	0.155554	0.876385	0.999999
gene19945-chr4-146404956-146480328-SMAD1	3.75	0.192646	1.23845	0.155554	0.876385	0.999999
gene19975-chr4-153332311-153455393-FBXW7	3.75	0.192646	1.23845	0.155554	0.876385	0.999999
gene20136-chr4-187113673-187134617-CYP4V2	3.75	0.192646	1.23845	0.155554	0.876385	0.999999
gene20176-chr5-1877540-1886293-IRX4	3.75	0.192646	1.23845	0.155554	0.876385	0.999999
gene20177-chr5-1877540-1886098-IRX4	3.75	0.192646	1.23845	0.155554	0.876385	0.999999
gene20178-chr5-1877540-1881880-IRX4	3.75	0.192646	1.23845	0.155554	0.876385	0.999999
gene20629-chr5-96212642-96255420-ERAP2	3.75	0.192646	1.23845	0.155554	0.876385	0.999999
gene21227-chr5-166712842-167691162-TENM2	3.75	0.192646	1.23845	0.155554	0.876385	0.999999
gene21428-chr6-3850599-3851554-FAM50B	3.75	0.192646	1.23845	0.155554	0.876385	0.999999
gene21521-chr6-15523793-15662289-DTNBP1	3.75	0.192646	1.23845	0.155554	0.876385	0.999999
gene21536-chr6-18128541-18154400-TPMT	3.75	0.192646	1.23845	0.155554	0.876385	0.999999
gene21603-chr6-28049481-28057341-ZNF165	3.75	0.192646	1.23845	0.155554	0.876385	0.999999
gene21626-chr6-28870778-28890768-TRIM27	3.75	0.192646	1.23845	0.155554	0.876385	0.999999
gene21706-chr6-31368560-31383092-MICA	3.75	0.192646	1.23845	0.155554	0.876385	0.999999
gene21837-chr6-33271409-33281164-TAPBP	3.75	0.192646	1.23845	0.155554	0.876385	0.999999
gene22057-chr6-44185675-44185973-LOC101929726	3.75	0.192646	1.23845	0.155554	0.876385	0.999999
gene22277-chr6-89319615-89672348-RNGTT	3.75	0.192646	1.23845	0.155554	0.876385	0.999999
gene22299-chr6-96970701-97003152-UFL1	3.75	0.192646	1.23845	0.155554	0.876385	0.999999
gene22310-chr6-99283579-99286666-POU3F2	3.75	0.192646	1.23845	0.155554	0.876385	0.999999
gene22325-chr6-100055649-100063454-PRDM13	3.75	0.192646	1.23845	0.155554	0.876385	0.999999
gene22367-chr6-109417355-109485115-CEP57L1	3.75	0.192646	1.23845	0.155554	0.876385	0.999999
gene22369-chr6-109558816-109591717-LOC100996634	3.75	0.192646	1.23845	0.155554	0.876385	0.999999
gene22416-chr6-116576314-116759454-DSE	3.75	0.192646	1.23845	0.155554	0.876385	0.999999
gene22562-chr6-136878186-137112656-MAP3K5	3.75	0.192646	1.23845	0.155554	0.876385	0.999999
gene22690-chr6-154726432-154830753-CNKSR3	3.75	0.192646	1.23845	0.155554	0.876385	0.999999
gene22757-chr6-167343003-167369077-RNASET2	3.75	0.192646	1.23845	0.155554	0.876385	0.999999
gene22899-chr6_cox_hap2-393802-413796-TRIM27	3.75	0.192646	1.23845	0.155554	0.876385	0.999999
gene23103-chr6_cox_hap2-4661874-4682552-VPS52	3.75	0.192646	1.23845	0.155554	0.876385	0.999999
gene23188-chr6_dbb_hap3-2424428-2429116-TCF19	3.75	0.192646	1.23845	0.155554	0.876385	0.999999
gene23189-chr6_dbb_hap3-2424430-2429116-TCF19	3.75	0.192646	1.23845	0.155554	0.876385	0.999999
gene23385-chr6_mann_hap4-2475678-2480336-TCF19	3.75	0.192646	1.23845	0.155554	0.876385	0.999999
gene23386-chr6_mann_hap4-2475680-2480336-TCF19	3.75	0.192646	1.23845	0.155554	0.876385	0.999999
gene23414-chr6_mann_hap4-2968963-2970439-C6orf47	3.75	0.192646	1.23845	0.155554	0.876385	0.999999
gene23556-chr6_mcf_hap5-2509257-2513915-TCF19	3.75	0.192646	1.23845	0.155554	0.876385	0.999999
gene23557-chr6_mcf_hap5-2509259-2513915-TCF19	3.75	0.192646	1.23845	0.155554	0.876385	0.999999
gene23558-chr6_mcf_hap5-2514036-2515885-POU5F1	3.75	0.192646	1.23845	0.155554	0.876385	0.999999
gene23559-chr6_mcf_hap5-2514036-2519412-POU5F1	3.75	0.192646	1.23845	0.155554	0.876385	0.999999
gene23731-chr6_qbl_hap6-1937098-1947605-PPP1R18	3.75	0.192646	1.23845	0.155554	0.876385	0.999999
gene23732-chr6_qbl_hap6-1937098-1947026-PPP1R18	3.75	0.192646	1.23845	0.155554	0.876385	0.999999
gene23755-chr6_qbl_hap6-2401157-2401972-PSORS1C2	3.75	0.192646	1.23845	0.155554	0.876385	0.999999
gene23788-chr6_qbl_hap6-2919711-2921186-C6orf47	3.75	0.192646	1.23845	0.155554	0.876385	0.999999
gene23795-chr6_qbl_hap6-2938103-2940794-LY6G5C	3.75	0.192646	1.23845	0.155554	0.876385	0.999999
gene23990-chr6_ssto_hap7-3039542-3061268-MSH5	3.75	0.192646	1.23845	0.155554	0.876385	0.999999
gene24857-chr7-102614883-102619114-NFE4	3.75	0.192646	1.23845	0.155554	0.876385	0.999999
gene25176-chr7-143319044-143422176-TCAF2	3.75	0.192646	1.23845	0.155554	0.876385	0.999999
gene25210-chr7-149944300-150019758-ACTR3C	3.75	0.192646	1.23845	0.155554	0.876385	0.999999
gene25229-chr7-150550564-150558379-AOC1	3.75	0.192646	1.23845	0.155554	0.876385	0.999999
gene25852-chr8-80676244-80677710-HEY1	3.75	0.192646	1.23845	0.155554	0.876385	0.999999
gene25869-chr8-82645687-82671750-CHMP4C	3.75	0.192646	1.23845	0.155554	0.876385	0.999999
gene26646-chr9-85857904-86152348-FRMD3	3.75	0.192646	1.23845	0.155554	0.876385	0.999999
gene26649-chr9-85859536-86081657-FRMD3	3.75	0.192646	1.23845	0.155554	0.876385	0.999999
gene26650-chr9-85859536-86152348-FRMD3	3.75	0.192646	1.23845	0.155554	0.876385	0.999999
gene26687-chr9-90744219-90748900-SPATA31C2	3.75	0.192646	1.23845	0.155554	0.876385	0.999999
gene26985-chr9-125133808-125157982-PTGS1	3.75	0.192646	1.23845	0.155554	0.876385	0.999999
gene26986-chr9-125134283-125157982-PTGS1	3.75	0.192646	1.23845	0.155554	0.876385	0.999999
gene26987-chr9-125138600-125157982-PTGS1	3.75	0.192646	1.23845	0.155554	0.876385	0.999999
gene27193-chr9-135821931-135867084-GFI1B	3.75	0.192646	1.23845	0.155554	0.876385	0.999999
gene27578-chrX-40595647-40597953-MED14OS	3.75	0.192646	1.23845	0.155554	0.876385	0.999999
gene27688-chrX-49198597-49204859-GAGE12B	3.75	0.192646	1.23845	0.155554	0.876385	0.999999
gene27869-chrX-70984139-70987051-CXorf49B	3.75	0.192646	1.23845	0.155554	0.876385	0.999999
gene28015-chrX-102754680-102773417-RAB40A	3.75	0.192646	1.23845	0.155554	0.876385	0.999999
gene28058-chrX-106956450-107018218-TSC22D3	3.75	0.192646	1.23845	0.155554	0.876385	0.999999
gene28059-chrX-106956450-107018017-TSC22D3	3.75	0.192646	1.23845	0.155554	0.876385	0.999999
gene28076-chrX-108884558-108975632-ACSL4	3.75	0.192646	1.23845	0.155554	0.876385	0.999999
gene28077-chrX-108884563-108975621-ACSL4	3.75	0.192646	1.23845	0.155554	0.876385	0.999999
gene28235-chrX-133699872-133897352-PLAC1	3.75	0.192646	1.23845	0.155554	0.876385	0.999999
gene28267-chrX-135231736-135293518-FHL1	3.75	0.192646	1.23845	0.155554	0.876385	0.999999
gene28338-chrX-148864599-148869399-MAGEA9	3.75	0.192646	1.23845	0.155554	0.876385	0.999999
gene28342-chrX-149614719-149682448-MAMLD1	3.75	0.192646	1.23845	0.155554	0.876385	0.999999
gene28370-chrX-151995870-151998301-CETN2	3.75	0.192646	1.23845	0.155554	0.876385	0.999999
gene28406-chrX-153126968-153140500-L1CAM	3.75	0.192646	1.23845	0.155554	0.876385	0.999999
gene28527-chrY-21867300-21905825-KDM5D	3.75	0.192646	1.23845	0.155554	0.876385	0.999999
gene83-chr1-2460183-2460684-HES5	3.75	-0.192643	1.23845	-0.155552	0.876386	0.999999
gene274-chr1-15803595-15817895-CELA2B	3.75	-0.192643	1.23845	-0.155552	0.876386	0.999999
gene348-chr1-19992779-20007459-HTR6	3.75	-0.192643	1.23845	-0.155552	0.876386	0.999999
gene670-chr1-36883506-36915086-OSCP1	3.75	-0.192643	1.23845	-0.155552	0.876386	0.999999
gene671-chr1-36893899-36915086-OSCP1	3.75	-0.192643	1.23845	-0.155552	0.876386	0.999999
gene716-chr1-40361095-40366687-MYCL	3.75	-0.192643	1.23845	-0.155552	0.876386	0.999999
gene806-chr1-44871831-45117396-RNF220	3.75	-0.192643	1.23845	-0.155552	0.876386	0.999999
gene1148-chr1-85623355-85665728-SYDE2	3.75	-0.192643	1.23845	-0.155552	0.876386	0.999999
gene1337-chr1-110276553-110282660-GSTM3	3.75	-0.192643	1.23845	-0.155552	0.876386	0.999999
gene1375-chr1-112017490-112021134-C1orf162	3.75	-0.192643	1.23845	-0.155552	0.876386	0.999999
gene1468-chr1-120161999-120189390-ZNF697	3.75	-0.192643	1.23845	-0.155552	0.876386	0.999999
gene1555-chr1-150255942-150259505-CIART	3.75	-0.192643	1.23845	-0.155552	0.876386	0.999999
gene1556-chr1-150256131-150259505-CIART	3.75	-0.192643	1.23845	-0.155552	0.876386	0.999999
gene1626-chr1-151778546-151797553-RORC	3.75	-0.192643	1.23845	-0.155552	0.876386	0.999999
gene1632-chr1-152051888-152052400-LOC100131107	3.75	-0.192643	1.23845	-0.155552	0.876386	0.999999
gene1655-chr1-152883225-152884362-IVL	3.75	-0.192643	1.23845	-0.155552	0.876386	0.999999
gene1796-chr1-155830259-155854990-SYT11	3.75	-0.192643	1.23845	-0.155552	0.876386	0.999999
gene1916-chr1-160086519-160113381-ATP1A2	3.75	-0.192643	1.23845	-0.155552	0.876386	0.999999
gene1976-chr1-161633904-161648444-FCGR2B	3.75	-0.192643	1.23845	-0.155552	0.876386	0.999999
gene1997-chr1-162761491-162767932-HSD17B7	3.75	-0.192643	1.23845	-0.155552	0.876386	0.999999
gene2266-chr1-201160952-201198080-IGFN1	3.75	-0.192643	1.23845	-0.155552	0.876386	0.999999
gene2311-chr1-203136938-203143942-MYBPH	3.75	-0.192643	1.23845	-0.155552	0.876386	0.999999
gene2312-chr1-203148058-203154922-CHI3L1	3.75	-0.192643	1.23845	-0.155552	0.876386	0.999999
gene2338-chr1-204914353-204991950-NFASC	3.75	-0.192643	1.23845	-0.155552	0.876386	0.999999
gene2384-chr1-207131311-207142970-FCAMR	3.75	-0.192643	1.23845	-0.155552	0.876386	0.999999
gene2500-chr1-222914025-222924147-FAM177B	3.75	-0.192643	1.23845	-0.155552	0.876386	0.999999
gene2665-chr1-242158791-242161385-MAP1LC3C	3.75	-0.192643	1.23845	-0.155552	0.876386	0.999999
gene2915-chr10-25270907-25304085-ENKUR	3.75	-0.192643	1.23845	-0.155552	0.876386	0.999999
gene3145-chr10-63997908-64027622-RTKN2	3.75	-0.192643	1.23845	-0.155552	0.876386	0.999999
gene3219-chr10-72357103-72361531-PRF1	3.75	-0.192643	1.23845	-0.155552	0.876386	0.999999
gene3269-chr10-75404638-75409797-SYNPO2L	3.75	-0.192643	1.23845	-0.155552	0.876386	0.999999
gene3290-chr10-76854191-76858248-DUSP13	3.75	-0.192643	1.23845	-0.155552	0.876386	0.999999
gene3330-chr10-82298657-82406316-SH2D4B	3.75	-0.192643	1.23845	-0.155552	0.876386	0.999999
gene3331-chr10-82301574-82406316-SH2D4B	3.75	-0.192643	1.23845	-0.155552	0.876386	0.999999
gene3347-chr10-88415313-88426217-OPN4	3.75	-0.192643	1.23845	-0.155552	0.876386	0.999999
gene3409-chr10-93808396-94002036-CPEB3	3.75	-0.192643	1.23845	-0.155552	0.876386	0.999999
gene3498-chr10-99639382-99789585-CRTAC1	3.75	-0.192643	1.23845	-0.155552	0.876386	0.999999
gene3607-chr10-105232560-105237997-CALHM3	3.75	-0.192643	1.23845	-0.155552	0.876386	0.999999
gene3615-chr10-105889645-105991135-CFAP43	3.75	-0.192643	1.23845	-0.155552	0.876386	0.999999
gene3747-chr10-124321180-124403252-DMBT1	3.75	-0.192643	1.23845	-0.155552	0.876386	0.999999
gene3800-chr10-129846812-129884119-PTPRE	3.75	-0.192643	1.23845	-0.155552	0.876386	0.999999
gene3847-chr10-135341866-135352620-CYP2E1	3.75	-0.192643	1.23845	-0.155552	0.876386	0.999999
gene3965-chr11-3659735-3662546-ART5	3.75	-0.192643	1.23845	-0.155552	0.876386	0.999999
gene4045-chr11-6642554-6676080-DCHS1	3.75	-0.192643	1.23845	-0.155552	0.876386	0.999999
gene4118-chr11-12309446-12380691-MICALCL	3.75	-0.192643	1.23845	-0.155552	0.876386	0.999999
gene4171-chr11-18195383-18195827-MRGPRX4	3.75	-0.192643	1.23845	-0.155552	0.876386	0.999999
gene4174-chr11-18259779-18269221-SAA2	3.75	-0.192643	1.23845	-0.155552	0.876386	0.999999
gene4190-chr11-18749474-18813268-PTPN5	3.75	-0.192643	1.23845	-0.155552	0.876386	0.999999
gene4191-chr11-18749474-18812389-PTPN5	3.75	-0.192643	1.23845	-0.155552	0.876386	0.999999
gene4329-chr11-44588140-44641339-CD82	3.75	-0.192643	1.23845	-0.155552	0.876386	0.999999
gene4337-chr11-45669238-45686206-CHST1	3.75	-0.192643	1.23845	-0.155552	0.876386	0.999999
gene4422-chr11-57001050-57003927-APLNR	3.75	-0.192643	1.23845	-0.155552	0.876386	0.999999
gene4427-chr11-57154259-57157130-PRG2	3.75	-0.192643	1.23845	-0.155552	0.876386	0.999999
gene4539-chr11-61958709-61961009-SCGB1D1	3.75	-0.192643	1.23845	-0.155552	0.876386	0.999999
gene4543-chr11-62063753-62065536-SCGB1D4	3.75	-0.192643	1.23845	-0.155552	0.876386	0.999999
gene4583-chr11-62676150-62688012-CHRM1	3.75	-0.192643	1.23845	-0.155552	0.876386	0.999999
gene4644-chr11-64373645-64489660-NRXN2	3.75	-0.192643	1.23845	-0.155552	0.876386	0.999999
gene4830-chr11-69513005-69518106-FGF19	3.75	-0.192643	1.23845	-0.155552	0.876386	0.999999
gene4849-chr11-71590498-71595607-LOC100129216	3.75	-0.192643	1.23845	-0.155552	0.876386	0.999999
gene4867-chr11-71901601-71907367-FOLR1	3.75	-0.192643	1.23845	-0.155552	0.876386	0.999999
gene4868-chr11-71901958-71907367-FOLR1	3.75	-0.192643	1.23845	-0.155552	0.876386	0.999999
gene5072-chr11-96114965-96122083-CCDC82	3.75	-0.192643	1.23845	-0.155552	0.876386	0.999999
gene5131-chr11-108179245-108337258-C11orf65	3.75	-0.192643	1.23845	-0.155552	0.876386	0.999999
gene5235-chr11-117690789-117697807-FXYD2	3.75	-0.192643	1.23845	-0.155552	0.876386	0.999999
gene5236-chr11-117690789-117694459-FXYD2	3.75	-0.192643	1.23845	-0.155552	0.876386	0.999999
gene5404-chr11-128762312-128787964-KCNJ5	3.75	-0.192643	1.23845	-0.155552	0.876386	0.999999
gene5423-chr11-130319868-130346540-ADAMTS15	3.75	-0.192643	1.23845	-0.155552	0.876386	0.999999
gene5488-chr12-3918026-3981614-PARP11	3.75	-0.192643	1.23845	-0.155552	0.876386	0.999999
gene5489-chr12-4383901-4414522-CCND2	3.75	-0.192643	1.23845	-0.155552	0.876386	0.999999
gene5586-chr12-7865049-7870155-DPPA3	3.75	-0.192643	1.23845	-0.155552	0.876386	0.999999
gene5862-chr12-42852139-42982572-PRICKLE1	3.75	-0.192643	1.23845	-0.155552	0.876386	0.999999
gene5996-chr12-51722226-51739463-CELA1	3.75	-0.192643	1.23845	-0.155552	0.876386	0.999999
gene5998-chr12-51786100-51909547-SLC4A8	3.75	-0.192643	1.23845	-0.155552	0.876386	0.999999
gene6000-chr12-51819593-51909547-SLC4A8	3.75	-0.192643	1.23845	-0.155552	0.876386	0.999999
gene6001-chr12-51819593-51868361-SLC4A8	3.75	-0.192643	1.23845	-0.155552	0.876386	0.999999
gene6002-chr12-51819900-51874391-SLC4A8	3.75	-0.192643	1.23845	-0.155552	0.876386	0.999999
gene6028-chr12-52862299-52866569-KRT6C	3.75	-0.192643	1.23845	-0.155552	0.876386	0.999999
gene6034-chr12-53001353-53011343-KRT73	3.75	-0.192643	1.23845	-0.155552	0.876386	0.999999
gene6119-chr12-54956227-54973023-PDE1B	3.75	-0.192643	1.23845	-0.155552	0.876386	0.999999
gene6203-chr12-57403780-57409344-TAC3	3.75	-0.192643	1.23845	-0.155552	0.876386	0.999999
gene6327-chr12-70761061-70828072-KCNMB4	3.75	-0.192643	1.23845	-0.155552	0.876386	0.999999
gene6398-chr12-88886569-88973250-KITLG	3.75	-0.192643	1.23845	-0.155552	0.876386	0.999999
gene6540-chr12-107079476-107156582-RFX4	3.75	-0.192643	1.23845	-0.155552	0.876386	0.999999
gene6555-chr12-108681820-108732094-CMKLR1	3.75	-0.192643	1.23845	-0.155552	0.876386	0.999999
gene6569-chr12-109274856-109294710-DAO	3.75	-0.192643	1.23845	-0.155552	0.876386	0.999999
gene6570-chr12-109301904-109458045-SVOP	3.75	-0.192643	1.23845	-0.155552	0.876386	0.999999
gene6636-chr12-113013900-113336686-RPH3A	3.75	-0.192643	1.23845	-0.155552	0.876386	0.999999
gene6643-chr12-113417273-113449528-OAS2	3.75	-0.192643	1.23845	-0.155552	0.876386	0.999999
gene6644-chr12-113417273-113448503-OAS2	3.75	-0.192643	1.23845	-0.155552	0.876386	0.999999
gene6667-chr12-116998185-117014425-MAP1LC3B2	3.75	-0.192643	1.23845	-0.155552	0.876386	0.999999
gene6761-chr12-123212152-123214129-HCAR1	3.75	-0.192643	1.23845	-0.155552	0.876386	0.999999
gene7388-chr14-21989230-22004350-SALL2	3.75	-0.192643	1.23845	-0.155552	0.876386	0.999999
gene7441-chr14-24100323-24111647-DHRS2	3.75	-0.192643	1.23845	-0.155552	0.876386	0.999999
gene7489-chr14-24805226-24808242-RIPK3	3.75	-0.192643	1.23845	-0.155552	0.876386	0.999999
gene7850-chr14-74816165-74826711-VRTN	3.75	-0.192643	1.23845	-0.155552	0.876386	0.999999
gene7952-chr14-89622515-89882454-FOXN3	3.75	-0.192643	1.23845	-0.155552	0.876386	0.999999
gene7953-chr14-90261327-90420121-EFCAB11	3.75	-0.192643	1.23845	-0.155552	0.876386	0.999999
gene7954-chr14-90261327-90419901-EFCAB11	3.75	-0.192643	1.23845	-0.155552	0.876386	0.999999
gene7985-chr14-92789924-92967825-SLC24A4	3.75	-0.192643	1.23845	-0.155552	0.876386	0.999999
gene7986-chr14-92790536-92967825-SLC24A4	3.75	-0.192643	1.23845	-0.155552	0.876386	0.999999
gene7987-chr14-92791151-92967825-SLC24A4	3.75	-0.192643	1.23845	-0.155552	0.876386	0.999999
gene8049-chr14-96859447-96955764-AK7	3.75	-0.192643	1.23845	-0.155552	0.876386	0.999999
gene8077-chr14-101194201-101204561-DLK1	3.75	-0.192643	1.23845	-0.155552	0.876386	0.999999
gene8398-chr15-44162958-44486492-FRMD5	3.75	-0.192643	1.23845	-0.155552	0.876386	0.999999
gene8399-chr15-44162958-44485644-FRMD5	3.75	-0.192643	1.23845	-0.155552	0.876386	0.999999
gene8467-chr15-51500253-51629795-CYP19A1	3.75	-0.192643	1.23845	-0.155552	0.876386	0.999999
gene8468-chr15-51500253-51573459-CYP19A1	3.75	-0.192643	1.23845	-0.155552	0.876386	0.999999
gene8469-chr15-51500253-51615121-CYP19A1	3.75	-0.192643	1.23845	-0.155552	0.876386	0.999999
gene8470-chr15-51500253-51609952-CYP19A1	3.75	-0.192643	1.23845	-0.155552	0.876386	0.999999
gene8471-chr15-51500253-51579535-CYP19A1	3.75	-0.192643	1.23845	-0.155552	0.876386	0.999999
gene8472-chr15-51500253-51569339-CYP19A1	3.75	-0.192643	1.23845	-0.155552	0.876386	0.999999
gene8535-chr15-57885101-58009755-GCOM1	3.75	-0.192643	1.23845	-0.155552	0.876386	0.999999
gene8701-chr15-72691667-72700708-TMEM202	3.75	-0.192643	1.23845	-0.155552	0.876386	0.999999
gene8855-chr15-81490218-81605104-IL16	3.75	-0.192643	1.23845	-0.155552	0.876386	0.999999
gene8859-chr15-81624759-81665418-TMC3	3.75	-0.192643	1.23845	-0.155552	0.876386	0.999999
gene9183-chr16-2881172-2882285-ZG16B	3.75	-0.192643	1.23845	-0.155552	0.876386	0.999999
gene9205-chr16-3138890-3148318-ZSCAN10	3.75	-0.192643	1.23845	-0.155552	0.876386	0.999999
gene9288-chr16-8769443-8878432-ABAT	3.75	-0.192643	1.23845	-0.155552	0.876386	0.999999
gene9289-chr16-8807825-8878432-ABAT	3.75	-0.192643	1.23845	-0.155552	0.876386	0.999999
gene9290-chr16-8815572-8878432-ABAT	3.75	-0.192643	1.23845	-0.155552	0.876386	0.999999
gene9428-chr16-21690834-21772050-OTOA	3.75	-0.192643	1.23845	-0.155552	0.876386	0.999999
gene9429-chr16-21696749-21772050-OTOA	3.75	-0.192643	1.23845	-0.155552	0.876386	0.999999
gene9473-chr16-27414482-27463363-IL21R	3.75	-0.192643	1.23845	-0.155552	0.876386	0.999999
gene9525-chr16-29790560-29792969-ZG16	3.75	-0.192643	1.23845	-0.155552	0.876386	0.999999
gene9715-chr16-56226250-56382111-GNAO1	3.75	-0.192643	1.23845	-0.155552	0.876386	0.999999
gene9737-chr16-56900118-56949762-SLC12A3	3.75	-0.192643	1.23845	-0.155552	0.876386	0.999999
gene9739-chr16-56996834-57017756-CETP	3.75	-0.192643	1.23845	-0.155552	0.876386	0.999999
gene9757-chr16-57577548-57611101-ADGRG5	3.75	-0.192643	1.23845	-0.155552	0.876386	0.999999
gene9799-chr16-66401509-66438689-CDH5	3.75	-0.192643	1.23845	-0.155552	0.876386	0.999999
gene9852-chr16-67361746-67419109-LRRC36	3.75	-0.192643	1.23845	-0.155552	0.876386	0.999999
gene9958-chr16-71393615-71424341-CALB2	3.75	-0.192643	1.23845	-0.155552	0.876386	0.999999
gene10095-chr16-86545132-86548070-FOXF1	3.75	-0.192643	1.23845	-0.155552	0.876386	0.999999
gene10241-chr17-3343304-3416146-SPATA22	3.75	-0.192643	1.23845	-0.155552	0.876386	0.999999
gene10338-chr17-6660155-6678966-XAF1	3.75	-0.192643	1.23845	-0.155552	0.876386	0.999999
gene10339-chr17-6680551-6690965-FBXO39	3.75	-0.192643	1.23845	-0.155552	0.876386	0.999999
gene10489-chr17-10725791-10740418-PIRT	3.75	-0.192643	1.23845	-0.155552	0.876386	0.999999
gene10491-chr17-11502747-11873065-DNAH9	3.75	-0.192643	1.23845	-0.155552	0.876386	0.999999
gene10506-chr17-15207128-15243958-TEKT3	3.75	-0.192643	1.23845	-0.155552	0.876386	0.999999
gene10732-chr17-30921212-31203191-MYO1D	3.75	-0.192643	1.23845	-0.155552	0.876386	0.999999
gene10733-chr17-31086829-31203191-MYO1D	3.75	-0.192643	1.23845	-0.155552	0.876386	0.999999
gene10783-chr17-34303528-34307532-CCL16	3.75	-0.192643	1.23845	-0.155552	0.876386	0.999999
gene10865-chr17-38025454-38034149-ZPBP2	3.75	-0.192643	1.23845	-0.155552	0.876386	0.999999
gene10909-chr17-39032140-39040495-KRT20	3.75	-0.192643	1.23845	-0.155552	0.876386	0.999999
gene10912-chr17-39133967-39142387-KRT40	3.75	-0.192643	1.23845	-0.155552	0.876386	0.999999
gene11102-chr17-43862645-43913194-CRHR1	3.75	-0.192643	1.23845	-0.155552	0.876386	0.999999
gene12344-chr19-4154597-4173051-CREB3L3	3.75	-0.192643	1.23845	-0.155552	0.876386	0.999999
gene12414-chr19-6464787-6467232-CRB3	3.75	-0.192643	1.23845	-0.155552	0.876386	0.999999
gene12415-chr19-6465248-6467232-CRB3	3.75	-0.192643	1.23845	-0.155552	0.876386	0.999999
gene12433-chr19-7056215-7057645-MBD3L3	3.75	-0.192643	1.23845	-0.155552	0.876386	0.999999
gene12533-chr19-10332108-10340948-S1PR2	3.75	-0.192643	1.23845	-0.155552	0.876386	0.999999
gene12590-chr19-11504731-11529018-RGL3	3.75	-0.192643	1.23845	-0.155552	0.876386	0.999999
gene12826-chr19-18318770-18334303-PDE4C	3.75	-0.192643	1.23845	-0.155552	0.876386	0.999999
gene13460-chr19-46623327-46626931-IGFL3	3.75	-0.192643	1.23845	-0.155552	0.876386	0.999999
gene13643-chr19-50655804-50665538-IZUMO2	3.75	-0.192643	1.23845	-0.155552	0.876386	0.999999
gene13695-chr19-51729334-51739221-CD33	3.75	-0.192643	1.23845	-0.155552	0.876386	0.999999
gene13696-chr19-51729334-51743274-CD33	3.75	-0.192643	1.23845	-0.155552	0.876386	0.999999
gene13716-chr19-52145805-52149132-SIGLEC14	3.75	-0.192643	1.23845	-0.155552	0.876386	0.999999
gene13727-chr19-52392487-52407305-ZNF649	3.75	-0.192643	1.23845	-0.155552	0.876386	0.999999
gene13748-chr19-53031908-53059303-ZNF808	3.75	-0.192643	1.23845	-0.155552	0.876386	0.999999
gene13749-chr19-53031961-53059303-ZNF808	3.75	-0.192643	1.23845	-0.155552	0.876386	0.999999
gene13759-chr19-53341784-53359902-ZNF468	3.75	-0.192643	1.23845	-0.155552	0.876386	0.999999
gene13769-chr19-53611131-53635171-ZNF415	3.75	-0.192643	1.23845	-0.155552	0.876386	0.999999
gene13770-chr19-53611131-53635173-ZNF415	3.75	-0.192643	1.23845	-0.155552	0.876386	0.999999
gene13779-chr19-53869945-53889843-ZNF525	3.75	-0.192643	1.23845	-0.155552	0.876386	0.999999
gene13837-chr19-55085463-55099027-LILRA2	3.75	-0.192643	1.23845	-0.155552	0.876386	0.999999
gene13971-chr19-58181302-58190520-ZSCAN4	3.75	-0.192643	1.23845	-0.155552	0.876386	0.999999
gene13990-chr19-58571606-58581123-ZNF135	3.75	-0.192643	1.23845	-0.155552	0.876386	0.999999
gene13991-chr19-58571606-58575304-ZNF135	3.75	-0.192643	1.23845	-0.155552	0.876386	0.999999
gene14276-chr2-31395921-31455823-CAPN14	3.75	-0.192643	1.23845	-0.155552	0.876386	0.999999
gene14300-chr2-36924832-36986818-VIT	3.75	-0.192643	1.23845	-0.155552	0.876386	0.999999
gene14301-chr2-36924832-37041937-VIT	3.75	-0.192643	1.23845	-0.155552	0.876386	0.999999
gene14320-chr2-38178586-38294285-RMDN2	3.75	-0.192643	1.23845	-0.155552	0.876386	0.999999
gene14459-chr2-60684328-60779633-BCL11A	3.75	-0.192643	1.23845	-0.155552	0.876386	0.999999
gene14520-chr2-68962912-69053965-ARHGAP25	3.75	-0.192643	1.23845	-0.155552	0.876386	0.999999
gene14702-chr2-88470813-88486156-THNSL2	3.75	-0.192643	1.23845	-0.155552	0.876386	0.999999
gene14704-chr2-88747725-88751053-FOXI3	3.75	-0.192643	1.23845	-0.155552	0.876386	0.999999
gene14705-chr2-88825168-88829103-TEX37	3.75	-0.192643	1.23845	-0.155552	0.876386	0.999999
gene14890-chr2-113764037-113765621-IL36A	3.75	-0.192643	1.23845	-0.155552	0.876386	0.999999
gene15047-chr2-145141941-145276958-ZEB2	3.75	-0.192643	1.23845	-0.155552	0.876386	0.999999
gene15158-chr2-167051694-167231497-SCN9A	3.75	-0.192643	1.23845	-0.155552	0.876386	0.999999
gene15586-chr2-219854911-219857127-CRYBA2	3.75	-0.192643	1.23845	-0.155552	0.876386	0.999999
gene15587-chr2-219867567-219905273-CFAP65	3.75	-0.192643	1.23845	-0.155552	0.876386	0.999999
gene15640-chr2-223163865-223169936-CCDC140	3.75	-0.192643	1.23845	-0.155552	0.876386	0.999999
gene15641-chr2-223289770-223427341-SGPP2	3.75	-0.192643	1.23845	-0.155552	0.876386	0.999999
gene15642-chr2-223290225-223427341-SGPP2	3.75	-0.192643	1.23845	-0.155552	0.876386	0.999999
gene15706-chr2-232387870-232394182-NMUR1	3.75	-0.192643	1.23845	-0.155552	0.876386	0.999999
gene15712-chr2-232786803-232790113-NPPC	3.75	-0.192643	1.23845	-0.155552	0.876386	0.999999
gene15719-chr2-233344536-233351569-ECEL1	3.75	-0.192643	1.23845	-0.155552	0.876386	0.999999
gene15740-chr2-234217308-234255701-SAG	3.75	-0.192643	1.23845	-0.155552	0.876386	0.999999
gene15774-chr2-238482964-238498769-RAB17	3.75	-0.192643	1.23845	-0.155552	0.876386	0.999999
gene15887-chr20-1207763-1235145-RAD21L1	3.75	-0.192643	1.23845	-0.155552	0.876386	0.999999
gene15898-chr20-1545028-1599740-SIRPB1	3.75	-0.192643	1.23845	-0.155552	0.876386	0.999999
gene15900-chr20-1609797-1637425-SIRPG	3.75	-0.192643	1.23845	-0.155552	0.876386	0.999999
gene15904-chr20-1959401-1973931-PDYN	3.75	-0.192643	1.23845	-0.155552	0.876386	0.999999
gene15905-chr20-1959401-1973394-PDYN	3.75	-0.192643	1.23845	-0.155552	0.876386	0.999999
gene15906-chr20-1959401-1972452-PDYN	3.75	-0.192643	1.23845	-0.155552	0.876386	0.999999
gene15910-chr20-2362553-2413399-TGM6	3.75	-0.192643	1.23845	-0.155552	0.876386	0.999999
gene15983-chr20-5892973-5906007-CHGB	3.75	-0.192643	1.23845	-0.155552	0.876386	0.999999
gene16025-chr20-17207751-17465223-PCSK2	3.75	-0.192643	1.23845	-0.155552	0.876386	0.999999
gene16026-chr20-17208596-17465223-PCSK2	3.75	-0.192643	1.23845	-0.155552	0.876386	0.999999
gene16050-chr20-18789994-18809847-C20orf78	3.75	-0.192643	1.23845	-0.155552	0.876386	0.999999
gene16059-chr20-20038289-20152977-CFAP61	3.75	-0.192643	1.23845	-0.155552	0.876386	0.999999
gene16067-chr20-21687296-21699124-PAX1	3.75	-0.192643	1.23845	-0.155552	0.876386	0.999999
gene16078-chr20-23431040-23432482-CST11	3.75	-0.192643	1.23845	-0.155552	0.876386	0.999999
gene16137-chr20-30599244-30619984-CCM2L	3.75	-0.192643	1.23845	-0.155552	0.876386	0.999999
gene16138-chr20-30640990-30689659-HCK	3.75	-0.192643	1.23845	-0.155552	0.876386	0.999999
gene16148-chr20-31219426-31238783-C20orf203	3.75	-0.192643	1.23845	-0.155552	0.876386	0.999999
gene16276-chr20-37435335-37551667-PPP1R16B	3.75	-0.192643	1.23845	-0.155552	0.876386	0.999999
gene16324-chr20-43738092-43742813-WFDC5	3.75	-0.192643	1.23845	-0.155552	0.876386	0.999999
gene16477-chr20-56187940-56194632-ZBP1	3.75	-0.192643	1.23845	-0.155552	0.876386	0.999999
gene16727-chr21-37832918-37947867-CLDN14	3.75	-0.192643	1.23845	-0.155552	0.876386	0.999999
gene16997-chr22-21370441-21382302-P2RX6	3.75	-0.192643	1.23845	-0.155552	0.876386	0.999999
gene16998-chr22-21370463-21382302-P2RX6	3.75	-0.192643	1.23845	-0.155552	0.876386	0.999999
gene17045-chr22-24299600-24302368-GSTT2B	3.75	-0.192643	1.23845	-0.155552	0.876386	0.999999
gene17217-chr22-36114918-36125530-APOL5	3.75	-0.192643	1.23845	-0.155552	0.876386	0.999999
gene17247-chr22-37521877-37570158-IL2RB	3.75	-0.192643	1.23845	-0.155552	0.876386	0.999999
gene17248-chr22-37521877-37570096-IL2RB	3.75	-0.192643	1.23845	-0.155552	0.876386	0.999999
gene17326-chr22-39761174-39774394-SYNGR1	3.75	-0.192643	1.23845	-0.155552	0.876386	0.999999
gene17365-chr22-41778932-41795332-TEF	3.75	-0.192643	1.23845	-0.155552	0.876386	0.999999
gene17619-chr3-12775028-12799808-TMEM40	3.75	-0.192643	1.23845	-0.155552	0.876386	0.999999
gene17926-chr3-46920235-46945289-PTH1R	3.75	-0.192643	1.23845	-0.155552	0.876386	0.999999
gene18135-chr3-53919002-53925042-SELENOK	3.75	-0.192643	1.23845	-0.155552	0.876386	0.999999
gene18226-chr3-71003864-71352911-FOXP1	3.75	-0.192643	1.23845	-0.155552	0.876386	0.999999
gene18227-chr3-71003864-71591708-FOXP1	3.75	-0.192643	1.23845	-0.155552	0.876386	0.999999
gene18230-chr3-71247032-71632140-FOXP1	3.75	-0.192643	1.23845	-0.155552	0.876386	0.999999
gene18320-chr3-100468178-100711334-ABI3BP	3.75	-0.192643	1.23845	-0.155552	0.876386	0.999999
gene18362-chr3-111311746-111313182-ZBED2	3.75	-0.192643	1.23845	-0.155552	0.876386	0.999999
gene18488-chr3-124304505-124445172-KALRN	3.75	-0.192643	1.23845	-0.155552	0.876386	0.999999
gene18655-chr3-138667075-138672830-FOXL2NB	3.75	-0.192643	1.23845	-0.155552	0.876386	0.999999
gene18764-chr3-155197670-155420997-PLCH1	3.75	-0.192643	1.23845	-0.155552	0.876386	0.999999
gene18799-chr3-158788040-158984096-IQCJ	3.75	-0.192643	1.23845	-0.155552	0.876386	0.999999
gene18836-chr3-167726459-167812713-GOLIM4	3.75	-0.192643	1.23845	-0.155552	0.876386	0.999999
gene19226-chr4-8595386-8621488-CPZ	3.75	-0.192643	1.23845	-0.155552	0.876386	0.999999
gene19773-chr4-108926819-108956331-HADH	3.75	-0.192643	1.23845	-0.155552	0.876386	0.999999
gene19963-chr4-151504076-151505845-MAB21L2	3.75	-0.192643	1.23845	-0.155552	0.876386	0.999999
gene20172-chr5-1392904-1444543-SLC6A3	3.75	-0.192643	1.23845	-0.155552	0.876386	0.999999
gene20179-chr5-2746278-2750769-IRX2	3.75	-0.192643	1.23845	-0.155552	0.876386	0.999999
gene20243-chr5-33523639-33891297-ADAMTS12	3.75	-0.192643	1.23845	-0.155552	0.876386	0.999999
gene20266-chr5-35618988-35671676-SPEF2	3.75	-0.192643	1.23845	-0.155552	0.876386	0.999999
gene20555-chr5-78986658-79096049-CMYA5	3.75	-0.192643	1.23845	-0.155552	0.876386	0.999999
gene20602-chr5-92953430-93446404-FAM172A	3.75	-0.192643	1.23845	-0.155552	0.876386	0.999999
gene20608-chr5-94041241-94619279-MCTP1	3.75	-0.192643	1.23845	-0.155552	0.876386	0.999999
gene20613-chr5-94983480-94992849-RFESD	3.75	-0.192643	1.23845	-0.155552	0.876386	0.999999
gene20689-chr5-112357795-112629612-MCC	3.75	-0.192643	1.23845	-0.155552	0.876386	0.999999
gene20752-chr5-126378249-126408184-C5orf63	3.75	-0.192643	1.23845	-0.155552	0.876386	0.999999
gene20966-chr5-140553201-140555957-PCDHB7	3.75	-0.192643	1.23845	-0.155552	0.876386	0.999999
gene20974-chr5-140602897-140605860-PCDHB14	3.75	-0.192643	1.23845	-0.155552	0.876386	0.999999
gene20976-chr5-140682195-140682630-SLC25A2	3.75	-0.192643	1.23845	-0.155552	0.876386	0.999999
gene20981-chr5-140719326-140721061-PCDHGA2	3.75	-0.192643	1.23845	-0.155552	0.876386	0.999999
gene20989-chr5-140740702-140742138-PCDHGB2	3.75	-0.192643	1.23845	-0.155552	0.876386	0.999999
gene21097-chr5-148753829-148782765-IL17B	3.75	-0.192643	1.23845	-0.155552	0.876386	0.999999
gene21161-chr5-153854531-153856824-HAND1	3.75	-0.192643	1.23845	-0.155552	0.876386	0.999999
gene21178-chr5-156589342-156592279-FAM71B	3.75	-0.192643	1.23845	-0.155552	0.876386	0.999999
gene21277-chr5-174867674-174870163-DRD1	3.75	-0.192643	1.23845	-0.155552	0.876386	0.999999
gene21372-chr5-179527794-179635130-RASGEF1C	3.75	-0.192643	1.23845	-0.155552	0.876386	0.999999
gene21772-chr6-31927580-31937532-SKIV2L	3.75	-0.192643	1.23845	-0.155552	0.876386	0.999999
gene21891-chr6-35762758-35764121-CLPS	3.75	-0.192643	1.23845	-0.155552	0.876386	0.999999
gene22336-chr6-105544696-105584049-BVES	3.75	-0.192643	1.23845	-0.155552	0.876386	0.999999
gene22346-chr6-107018645-107077366-RTN4IP1	3.75	-0.192643	1.23845	-0.155552	0.876386	0.999999
gene22347-chr6-107018645-107076373-RTN4IP1	3.75	-0.192643	1.23845	-0.155552	0.876386	0.999999
gene22472-chr6-125525784-125585553-TPD52L1	3.75	-0.192643	1.23845	-0.155552	0.876386	0.999999
gene22517-chr6-132029580-132031157-CTAGE9	3.75	-0.192643	1.23845	-0.155552	0.876386	0.999999
gene22543-chr6-134308718-134372789-SLC2A12	3.75	-0.192643	1.23845	-0.155552	0.876386	0.999999
gene22580-chr6-139118247-139225207-ECT2L	3.75	-0.192643	1.23845	-0.155552	0.876386	0.999999
gene23047-chr6_cox_hap2-3437336-3447288-SKIV2L	3.75	-0.192643	1.23845	-0.155552	0.876386	0.999999
gene23114-chr6_cox_hap2-4730148-4733611-DAXX	3.75	-0.192643	1.23845	-0.155552	0.876386	0.999999
gene23828-chr6_qbl_hap6-3221369-3231321-SKIV2L	3.75	-0.192643	1.23845	-0.155552	0.876386	0.999999
gene24195-chr7-16794350-16824161-TSPAN13	3.75	-0.192643	1.23845	-0.155552	0.876386	0.999999
gene24219-chr7-21468651-21554440-SP4	3.75	-0.192643	1.23845	-0.155552	0.876386	0.999999
gene24273-chr7-27283163-27287438-EVX1	3.75	-0.192643	1.23845	-0.155552	0.876386	0.999999
gene24292-chr7-29847169-29956682-WIPF3	3.75	-0.192643	1.23845	-0.155552	0.876386	0.999999
gene24337-chr7-33945522-34195484-BMPER	3.75	-0.192643	1.23845	-0.155552	0.876386	0.999999
gene24404-chr7-44552133-44579914-NPC1L1	3.75	-0.192643	1.23845	-0.155552	0.876386	0.999999
gene24570-chr7-75398841-75418064-CCL26	3.75	-0.192643	1.23845	-0.155552	0.876386	0.999999
gene24685-chr7-92862652-92905740-VPS50	3.75	-0.192643	1.23845	-0.155552	0.876386	0.999999
gene24725-chr7-98771196-98804112-KPNA7	3.75	-0.192643	1.23845	-0.155552	0.876386	0.999999
gene24903-chr7-107702841-107769801-LAMB4	3.75	-0.192643	1.23845	-0.155552	0.876386	0.999999
gene24904-chr7-107715981-107769801-LAMB4	3.75	-0.192643	1.23845	-0.155552	0.876386	0.999999
gene24996-chr7-127882330-127897682-LEP	3.75	-0.192643	1.23845	-0.155552	0.876386	0.999999
gene24998-chr7-127990378-128000739-PRRT4	3.75	-0.192643	1.23845	-0.155552	0.876386	0.999999
gene25252-chr7-150872784-150883919-ASB10	3.75	-0.192643	1.23845	-0.155552	0.876386	0.999999
gene25253-chr7-150872784-150883478-ASB10	3.75	-0.192643	1.23845	-0.155552	0.876386	0.999999
gene25254-chr7-150887959-150901582-IQCA1L	3.75	-0.192643	1.23845	-0.155552	0.876386	0.999999
gene25331-chr8-6666037-6692166-XKR5	3.75	-0.192643	1.23845	-0.155552	0.876386	0.999999
gene25401-chr8-11989925-11990518-USP17L7	3.75	-0.192643	1.23845	-0.155552	0.876386	0.999999
gene25402-chr8-11994676-11995269-USP17L2	3.75	-0.192643	1.23845	-0.155552	0.876386	0.999999
gene25462-chr8-21882620-21894408-NPM2	3.75	-0.192643	1.23845	-0.155552	0.876386	0.999999
gene25463-chr8-21883353-21894408-NPM2	3.75	-0.192643	1.23845	-0.155552	0.876386	0.999999
gene25524-chr8-24808467-24813383-NEFL	3.75	-0.192643	1.23845	-0.155552	0.876386	0.999999
gene25610-chr8-33448847-33454315-DUSP26	3.75	-0.192643	1.23845	-0.155552	0.876386	0.999999
gene25611-chr8-33448847-33456624-DUSP26	3.75	-0.192643	1.23845	-0.155552	0.876386	0.999999
gene25624-chr8-37820512-37823184-ADRB3	3.75	-0.192643	1.23845	-0.155552	0.876386	0.999999
gene25668-chr8-41510743-41753280-ANK1	3.75	-0.192643	1.23845	-0.155552	0.876386	0.999999
gene25787-chr8-67688415-67774257-SGK3	3.75	-0.192643	1.23845	-0.155552	0.876386	0.999999
gene25789-chr8-67783983-67814016-MCMDC2	3.75	-0.192643	1.23845	-0.155552	0.876386	0.999999
gene26023-chr8-107739334-107764922-OXR1	3.75	-0.192643	1.23845	-0.155552	0.876386	0.999999
gene26088-chr8-124195591-124214896-FAM83A	3.75	-0.192643	1.23845	-0.155552	0.876386	0.999999
gene26120-chr8-131792546-132051835-ADCY8	3.75	-0.192643	1.23845	-0.155552	0.876386	0.999999
gene26381-chr9-18927657-19032256-SAXO1	3.75	-0.192643	1.23845	-0.155552	0.876386	0.999999
gene26466-chr9-34459749-34520987-DNAI1	3.75	-0.192643	1.23845	-0.155552	0.876386	0.999999
gene26840-chr9-108457805-108538892-TMEM38B	3.75	-0.192643	1.23845	-0.155552	0.876386	0.999999
gene26974-chr9-124584203-124854885-TTLL11	3.75	-0.192643	1.23845	-0.155552	0.876386	0.999999
gene26978-chr9-124923186-124962367-MORN5	3.75	-0.192643	1.23845	-0.155552	0.876386	0.999999
gene26979-chr9-124964855-124990091-LHX6	3.75	-0.192643	1.23845	-0.155552	0.876386	0.999999
gene26980-chr9-124964855-124989707-LHX6	3.75	-0.192643	1.23845	-0.155552	0.876386	0.999999
gene26981-chr9-124964855-124988865-LHX6	3.75	-0.192643	1.23845	-0.155552	0.876386	0.999999
gene26982-chr9-124964855-124983019-LHX6	3.75	-0.192643	1.23845	-0.155552	0.876386	0.999999
gene27222-chr9-136528681-136604077-SARDH	3.75	-0.192643	1.23845	-0.155552	0.876386	0.999999
gene27223-chr9-136528681-136602479-SARDH	3.75	-0.192643	1.23845	-0.155552	0.876386	0.999999
gene27232-chr9-137773657-137779366-FCN2	3.75	-0.192643	1.23845	-0.155552	0.876386	0.999999
gene27243-chr9-138438984-138441815-OBP2A	3.75	-0.192643	1.23845	-0.155552	0.876386	0.999999
gene27308-chr9-140063209-140063491-LRRC26	3.75	-0.192643	1.23845	-0.155552	0.876386	0.999999
gene27700-chrX-49364615-49373139-GAGE1	3.75	-0.192643	1.23845	-0.155552	0.876386	0.999999
gene27723-chrX-51928918-51935364-MAGED4	3.75	-0.192643	1.23845	-0.155552	0.876386	0.999999
gene27828-chrX-68380580-68384365-PJA1	3.75	-0.192643	1.23845	-0.155552	0.876386	0.999999
gene27838-chrX-69489184-69501690-ARR3	3.75	-0.192643	1.23845	-0.155552	0.876386	0.999999
gene28343-chrX-149738046-149841616-MTM1	3.75	-0.192643	1.23845	-0.155552	0.876386	0.999999
gene11366-chr17-61909440-61918826-SMARCD2	36.25	0.0597066	0.384087	0.155451	0.876466	0.999999
gene18050-chr3-50367216-50373895-RASSF1	15	-0.0962145	0.619769	-0.155243	0.87663	0.999999
gene13287-chr19-42581289-42585719-ZNF574	36.25	0.0597066	0.384801	0.155162	0.876693	0.999999
gene10149-chr16-89725151-89736866-SPATA33	15	0.096216	0.620159	0.155147	0.876705	0.999999
gene10150-chr16-89725211-89736866-SPATA33	15	0.096216	0.620159	0.155147	0.876705	0.999999
gene10151-chr16-89725454-89736866-SPATA33	15	0.096216	0.620159	0.155147	0.876705	0.999999
gene18046-chr3-50355220-50359281-HYAL2	15	0.096216	0.620159	0.155147	0.876705	0.999999
gene26238-chr8-145322460-145323386-SCX	15	0.096216	0.620159	0.155147	0.876705	0.999999
gene12956-chr19-33073093-33078358-PDCD5	36.75	0.0588941	0.380016	0.154978	0.876839	0.999999
gene10846-chr17-37618763-37690818-CDK12	15.5	0.0931101	0.601182	0.154878	0.876917	0.999999
gene11042-chr17-42083031-42086436-NAGS	36.75	0.0588941	0.380364	0.154836	0.876951	0.999999
gene1140-chr1-84972983-85022178-SPATA1	3.75	0.192646	1.24454	0.154793	0.876985	0.999999
gene1666-chr1-153176905-153177601-LELP1	3.75	0.192646	1.24454	0.154793	0.876985	0.999999
gene2992-chr10-35895337-35897863-GJD4	3.75	0.192646	1.24454	0.154793	0.876985	0.999999
gene9547-chr16-30035654-30036023-C16orf92	3.75	0.192646	1.24454	0.154793	0.876985	0.999999
gene15246-chr2-177017112-177017951-HOXD4	3.75	0.192646	1.24454	0.154793	0.876985	0.999999
gene17008-chr22-21988085-21990091-CCDC116	3.75	0.192646	1.24454	0.154793	0.876985	0.999999
gene20781-chr5-131410484-131411863-CSF2	3.75	0.192646	1.24454	0.154793	0.876985	0.999999
gene21752-chr6-31733370-31744108-VWA7	3.75	0.192646	1.24454	0.154793	0.876985	0.999999
gene22982-chr6_cox_hap2-2885042-2895792-MICA	3.75	0.192646	1.24454	0.154793	0.876985	0.999999
gene23312-chr6_dbb_hap3-4567657-4571120-DAXX	3.75	0.192646	1.24454	0.154793	0.876985	0.999999
gene23353-chr6_mann_hap4-1934557-1942246-MRPS18B	3.75	0.192646	1.24454	0.154793	0.876985	0.999999
gene24005-chr6_ssto_hap7-3260290-3270242-SKIV2L	3.75	0.192646	1.24454	0.154793	0.876985	0.999999
gene232-chr1-12852545-12856777-PRAMEF1	3.75	-0.192643	1.24454	-0.15479	0.876987	0.999999
gene750-chr1-42628361-42629395-GUCA2A	3.75	-0.192643	1.24454	-0.15479	0.876987	0.999999
gene1663-chr1-153065610-153066004-SPRR2E	3.75	-0.192643	1.24454	-0.15479	0.876987	0.999999
gene8425-chr15-45723726-45725647-C15orf48	3.75	-0.192643	1.24454	-0.15479	0.876987	0.999999
gene10788-chr17-34415601-34416506-CCL3	3.75	-0.192643	1.24454	-0.15479	0.876987	0.999999
gene13328-chr19-43920034-43922767-TEX101	3.75	-0.192643	1.24454	-0.15479	0.876987	0.999999
gene14429-chr2-54559070-54588714-C2orf73	3.75	-0.192643	1.24454	-0.15479	0.876987	0.999999
gene23417-chr6_mann_hap4-2971895-2975069-GPANK1	3.75	-0.192643	1.24454	-0.15479	0.876987	0.999999
gene25446-chr8-18080176-18081198-NAT1	3.75	-0.192643	1.24454	-0.15479	0.876987	0.999999
gene25499-chr8-22545173-22549093-EGR3	3.75	-0.192643	1.24454	-0.15479	0.876987	0.999999
gene2846-chr10-14881158-14888998-HSPA14	15.5	0.0931101	0.601849	0.154707	0.877052	0.999999
gene3150-chr10-64565515-64568239-ADO	15.5	0.0931101	0.601906	0.154692	0.877064	0.999999
gene3562-chr10-103544199-103577222-MGEA5	15.5	0.0931101	0.601906	0.154692	0.877064	0.999999
gene7552-chr14-36004247-36006260-INSM2	15.5	0.0931101	0.601906	0.154692	0.877064	0.999999
gene9639-chr16-33206584-33207624-TP53TG3C	15.5	0.0931101	0.601906	0.154692	0.877064	0.999999
gene10675-chr17-27239161-27277508-PHF12	15.5	0.0931101	0.601906	0.154692	0.877064	0.999999
gene10721-chr17-30190189-30227729-UTP6	15.5	0.0931101	0.601906	0.154692	0.877064	0.999999
gene11605-chr17-76849058-76920472-TIMP2	15.5	0.0931101	0.601906	0.154692	0.877064	0.999999
gene13400-chr19-45458841-45496604-CLPTM1	15.5	0.0931101	0.601906	0.154692	0.877064	0.999999
gene14388-chr2-47144267-47303275-TTC7A	15.5	0.0931101	0.601906	0.154692	0.877064	0.999999
gene20469-chr5-68660569-68664840-TAF9	15.5	0.0931101	0.601906	0.154692	0.877064	0.999999
gene5529-chr12-6679247-6715599-CHD4	15.5	0.0931101	0.602574	0.154521	0.877199	0.999999
gene11091-chr17-43240211-43247407-HEXIM2	15.5	0.0931101	0.602574	0.154521	0.877199	0.999999
gene11092-chr17-43240225-43247407-HEXIM2	15.5	0.0931101	0.602574	0.154521	0.877199	0.999999
gene16550-chr20-61826780-61846538-YTHDF1	15.5	0.0931101	0.602574	0.154521	0.877199	0.999999
gene24148-chr7-6072006-6076183-ANKRD61	15.5	0.0931101	0.602574	0.154521	0.877199	0.999999
gene7404-chr14-23440382-23450851-AJUBA	36.75	0.0588941	0.381304	0.154454	0.877251	0.999999
gene10822-chr17-36481492-36498693-GPR179	15.5	0.0931101	0.604091	0.154133	0.877505	0.999999
gene18285-chr3-93776765-93781067-DHFR2	15.5	0.0931101	0.604091	0.154133	0.877505	0.999999
gene21234-chr5-169012083-169031782-SPDL1	15.5	0.0931101	0.604091	0.154133	0.877505	0.999999
gene26919-chr9-116357199-116360023-RGS3	15.5	-0.0931086	0.604584	-0.154004	0.877606	0.999999
gene27171-chr9-134379288-134399193-POMT1	15.5	-0.0931086	0.604584	-0.154004	0.877606	0.999999
gene1767-chr1-155204238-155210066-GBA	15.5	0.0931101	0.60476	0.153962	0.87764	0.999999
gene1651-chr1-152777310-152778107-LCE1C	3.75	0.192646	1.25368	0.153664	0.877874	0.999999
gene21332-chr5-176938577-176943327-DDX41	15.5	0.0931101	0.606775	0.153451	0.878043	0.999999
gene1558-chr1-150294927-150325704-PRPF3	16	0.0901985	0.588343	0.153309	0.878154	0.999999
gene4107-chr11-10874250-10878620-ZBED5	16	0.0901985	0.588343	0.153309	0.878154	0.999999
gene14539-chr2-70436575-70474779-TIA1	16	0.0901985	0.588343	0.153309	0.878154	0.999999
gene24535-chr7-72854727-72935615-BAZ1B	16	0.0901985	0.588343	0.153309	0.878154	0.999999
gene5180-chr11-111945967-111955874-C11orf57	16	-0.0901971	0.588343	-0.153307	0.878156	0.999999
gene7344-chr14-20812772-20826063-PARP2	14.5	0.0995364	0.649626	0.153221	0.878224	0.999999
gene23033-chr6_cox_hap2-3313267-3317116-C6orf48	15.5	0.0931101	0.607771	0.153199	0.878241	0.999999
gene9067-chr16-726665-728268-RHBDL1	15.5	-0.0931086	0.607965	-0.153148	0.878282	0.999999
gene23814-chr6_qbl_hap6-3097350-3101198-C6orf48	15.5	0.0931101	0.608441	0.15303	0.878374	0.999999
gene10203-chr17-1421282-1465110-PITPNA	16	0.0901985	0.589606	0.152981	0.878413	0.999999
gene3541-chr10-102748292-102754158-TWNK	16	0.0901985	0.589711	0.152954	0.878435	0.999999
gene8750-chr15-75128456-75134552-ULK3	16	0.0901985	0.589711	0.152954	0.878435	0.999999
gene8896-chr15-85212767-85258691-SEC11A	16	0.0901985	0.589711	0.152954	0.878435	0.999999
gene11760-chr18-673858-711664-ENOSF1	16	0.0901985	0.589711	0.152954	0.878435	0.999999
gene12695-chr19-14230320-14246440-ASF1B	16	0.0901985	0.589711	0.152954	0.878435	0.999999
gene13339-chr19-44101737-44104587-ZNF576	16	0.0901985	0.589711	0.152954	0.878435	0.999999
gene13410-chr19-45597430-45650543-PPP1R37	16	0.0901985	0.589711	0.152954	0.878435	0.999999
gene13997-chr19-58741046-58762521-ZNF544	16	0.0901985	0.589711	0.152954	0.878435	0.999999
gene13999-chr19-58741279-58775010-ZNF544	16	0.0901985	0.589711	0.152954	0.878435	0.999999
gene15828-chr2-242166678-242253707-HDLBP	16	0.0901985	0.589711	0.152954	0.878435	0.999999
gene15829-chr2-242166678-242254257-HDLBP	16	0.0901985	0.589711	0.152954	0.878435	0.999999
gene15942-chr20-3208062-3218887-SLC4A11	16	0.0901985	0.589711	0.152954	0.878435	0.999999
gene17553-chr3-9799028-9810668-CAMK1	16	0.0901985	0.589711	0.152954	0.878435	0.999999
gene21233-chr5-169011637-169031782-SPDL1	16	0.0901985	0.589711	0.152954	0.878435	0.999999
gene3406-chr10-93666344-93668258-FGFBP3	16	0.0901985	0.590976	0.152626	0.878693	0.999999
gene10448-chr17-8193378-8197661-SLC25A35	16	-0.0901971	0.590976	-0.152624	0.878695	0.999999
gene409-chr1-23884420-23885285-ID3	85.75	-0.0420638	0.276242	-0.152271	0.878973	0.999999
gene51-chr1-1568559-1570030-MMP23B	16	0.0901985	0.592467	0.152242	0.878996	0.999999
gene9833-chr16-67188087-67192812-TRADD	16	0.0901985	0.592467	0.152242	0.878996	0.999999
gene10826-chr17-36827955-36830187-EPOP	16	0.0901985	0.592467	0.152242	0.878996	0.999999
gene9245-chr16-4422848-4433529-VASN	16	0.0901985	0.593522	0.151972	0.879209	0.999999
gene20505-chr5-72795249-72801448-BTF3	16.5	0.0874635	0.575597	0.151953	0.879224	0.999999
gene8232-chr15-32908676-32928382-ARHGAP11A	16.5	-0.0874621	0.575597	-0.15195	0.879226	0.999999
gene9040-chr16-238967-278481-LUC7L	16.5	0.0874635	0.576194	0.151795	0.879348	0.999999
gene1771-chr1-155225769-155231176-SCAMP3	16.5	-0.0874621	0.576194	-0.151793	0.87935	0.999999
gene1782-chr1-155580960-155584758-MSTO1	16.5	0.0874635	0.576241	0.151783	0.879358	0.999999
gene1847-chr1-156691682-156697231-ISG20L2	16.5	0.0874635	0.576241	0.151783	0.879358	0.999999
gene5537-chr12-6802956-6809009-PIANP	16.5	0.0874635	0.576241	0.151783	0.879358	0.999999
gene8820-chr15-78833746-78841604-PSMA4	16.5	0.0874635	0.576241	0.151783	0.879358	0.999999
gene11069-chr17-42786975-42829637-DBF4B	16.5	0.0874635	0.576241	0.151783	0.879358	0.999999
gene8580-chr15-63445538-63448741-RPS27L	16.5	-0.0874621	0.576241	-0.15178	0.87936	0.999999
gene7401-chr14-23369853-23387396-RBM23	16.5	0.0874635	0.576839	0.151626	0.879482	0.999999
gene13257-chr19-41904693-41930910-BCKDHA	16.5	0.0874635	0.576839	0.151626	0.879482	0.999999
gene8879-chr15-83676701-83679393-C15orf40	16.5	0.0874635	0.576839	0.151626	0.879482	0.999999
gene10232-chr17-2241805-2284348-SGSM2	16.5	0.0874635	0.576839	0.151626	0.879482	0.999999
gene10233-chr17-2241807-2284348-SGSM2	16.5	0.0874635	0.576839	0.151626	0.879482	0.999999
gene10993-chr17-40962149-40975333-BECN1	16.5	0.0874635	0.576839	0.151626	0.879482	0.999999
gene24110-chr7-2577443-2594392-BRAT1	16.5	0.0874635	0.576839	0.151626	0.879482	0.999999
gene12277-chr19-2270484-2273487-OAZ1	36.25	0.0597066	0.394238	0.151448	0.879622	0.999999
gene598-chr1-33145506-33167361-SYNC	16.5	0.0874635	0.578184	0.151273	0.87976	0.999999
gene1717-chr1-154171560-154177841-C1orf189	16.5	0.0874635	0.578184	0.151273	0.87976	0.999999
gene6065-chr12-53663082-53687427-ESPL1	16.5	0.0874635	0.578184	0.151273	0.87976	0.999999
gene20887-chr5-138702884-138718039-SLC23A1	16.5	0.0874635	0.578184	0.151273	0.87976	0.999999
gene24670-chr7-92077761-92089381-GATAD1	16	0.0901985	0.596289	0.151266	0.879766	0.999999
gene13338-chr19-44101543-44104587-ZNF576	16.5	0.0874635	0.578782	0.151116	0.879884	0.999999
gene24842-chr7-102074976-102097268-ORAI2	16.5	0.0874635	0.578782	0.151116	0.879884	0.999999
gene12285-chr19-2477122-2478257-GADD45B	55.5	-0.0519943	0.344654	-0.15086	0.880087	0.999999
gene6706-chr12-120908659-120936298-DYNLL1	16.5	-0.0874621	0.581014	-0.150534	0.880344	0.999999
gene3923-chr11-1773981-1784222-CTSD	17	0.0848895	0.564186	0.150464	0.880399	0.999999
gene10992-chr17-40962149-40974897-BECN1	17	0.0848895	0.564186	0.150464	0.880399	0.999999
gene12316-chr19-3507294-3536755-FZR1	17	0.0848895	0.564186	0.150464	0.880399	0.999999
gene13158-chr19-39391569-39399534-NFKBIB	17	0.0848895	0.564186	0.150464	0.880399	0.999999
gene14343-chr2-42562700-42587383-COX7A2L	17	0.0848895	0.564186	0.150464	0.880399	0.999999
gene23881-chr6_qbl_hap6-4478155-4478841-B3GALT4	16.5	0.0874635	0.582054	0.150267	0.880554	0.999999
gene15941-chr20-3208062-3217835-SLC4A11	17	-0.0848882	0.56532	-0.15016	0.880639	0.999999
gene20821-chr5-133737755-133746598-CDKN2AIPNL	17	-0.0848882	0.56532	-0.15016	0.880639	0.999999
gene7859-chr14-75319735-75329537-PROX2	17	0.0848895	0.565407	0.150139	0.880655	0.999999
gene9894-chr16-68262449-68269136-ESRP2	17	0.0848895	0.565407	0.150139	0.880655	0.999999
gene10560-chr17-18087866-18113268-ALKBH5	17	0.0848895	0.565407	0.150139	0.880655	0.999999
gene10882-chr17-38334262-38351908-RAPGEFL1	17	0.0848895	0.565407	0.150139	0.880655	0.999999
gene10883-chr17-38334329-38351908-RAPGEFL1	17	0.0848895	0.565407	0.150139	0.880655	0.999999
gene15830-chr2-242255601-242293442-SEPT2	17	0.0848895	0.565407	0.150139	0.880655	0.999999
gene16057-chr20-20015004-20035690-CRNKL1	17	0.0848895	0.565407	0.150139	0.880655	0.999999
gene16186-chr20-33293111-33301243-TP53INP2	17	0.0848895	0.565407	0.150139	0.880655	0.999999
gene17621-chr3-12839170-12876313-CAND2	17	0.0848895	0.565407	0.150139	0.880655	0.999999
gene21151-chr5-151152475-151184915-G3BP1	17	0.0848895	0.565407	0.150139	0.880655	0.999999
gene24901-chr7-107564245-107642804-LAMB1	17	0.0848895	0.565407	0.150139	0.880655	0.999999
gene25425-chr8-17086736-17103418-CNOT7	17	0.0848895	0.565407	0.150139	0.880655	0.999999
gene27085-chr9-130928343-130965662-CIZ1	17	0.0848895	0.565407	0.150139	0.880655	0.999999
gene27094-chr9-131085786-131096351-COQ4	17	0.0848895	0.565407	0.150139	0.880655	0.999999
gene10945-chr17-39981333-39991523-NT5C3B	16.5	0.0874635	0.583617	0.149865	0.880871	0.999999
gene8492-chr15-52839241-52860029-ARPP19	17	0.0848895	0.566543	0.149838	0.880893	0.999999
gene8493-chr15-52839241-52860643-ARPP19	17	0.0848895	0.566543	0.149838	0.880893	0.999999
gene10360-chr17-7146905-7154259-CTDNEP1	17	0.0848895	0.566543	0.149838	0.880893	0.999999
gene26907-chr9-116169514-116172029-POLE3	16	0.0901985	0.602602	0.149682	0.881016	0.999999
gene4702-chr11-65408591-65418391-SIPA1	17	0.0848895	0.567602	0.149558	0.881113	0.999999
gene4629-chr11-64053282-64056972-GPR137	17	0.0848895	0.567867	0.149488	0.881168	0.999999
gene4630-chr11-64053284-64056972-GPR137	17	0.0848895	0.567867	0.149488	0.881168	0.999999
gene24417-chr7-44915891-44923984-PURB	17	0.0848895	0.567867	0.149488	0.881168	0.999999
gene27604-chrX-47051198-47074527-UBA1	17	0.0848895	0.567867	0.149488	0.881168	0.999999
gene13602-chr19-49978465-49989488-FLT3LG	16	-0.090197	0.603617	-0.149428	0.881216	0.999999
gene13603-chr19-49978817-49989488-FLT3LG	16	-0.090197	0.603617	-0.149428	0.881216	0.999999
gene16106-chr20-25593570-25603648-NANP	16	-0.090197	0.603617	-0.149428	0.881216	0.999999
gene11474-chr17-72745750-72765499-SLC9A3R1	17	0.0848895	0.569007	0.149189	0.881404	0.999999
gene24537-chr7-72983273-72992013-TBL2	17.5	0.0824628	0.552865	0.149155	0.881431	0.999999
gene1758-chr1-155108819-155111334-SLC50A1	38.75	0.0558536	0.374793	0.149025	0.881534	0.999999
gene4552-chr11-62360674-62368312-MTA2	17.5	0.0824628	0.553442	0.149	0.881554	0.999999
gene9053-chr16-525849-572481-RAB11FIP3	17.5	0.0824628	0.553442	0.149	0.881554	0.999999
gene11123-chr17-45001482-45019386-GOSR2	17.5	0.0824628	0.553442	0.149	0.881554	0.999999
gene13130-chr19-38741876-38746231-PPP1R14A	17.5	0.0824628	0.553442	0.149	0.881554	0.999999
gene24572-chr7-75509309-75518244-RHBDD2	17.5	0.0824628	0.553442	0.149	0.881554	0.999999
gene9214-chr16-3334486-3341460-ZNF263	17.5	0.0824628	0.553981	0.148855	0.881668	0.999999
gene14249-chr2-27873675-27885707-SUPT7L	17.5	0.0824628	0.553981	0.148855	0.881668	0.999999
gene27172-chr9-134399182-134405662-UCK1	17.5	0.0824628	0.553981	0.148855	0.881668	0.999999
gene12877-chr19-19312217-19313238-NR2C2AP	16.5	0.0874635	0.588519	0.148616	0.881857	0.999999
gene14568-chr2-73115511-73119289-SPR	17.5	0.0824628	0.555182	0.148533	0.881922	0.999999
gene10281-chr17-4614788-4624795-ARRB2	17.5	-0.0824615	0.555182	-0.148531	0.881924	0.999999
gene3317-chr10-81893257-81904820-PLAC9	17	0.0848895	0.5716	0.148512	0.881939	0.999999
gene3318-chr10-81893257-81904784-PLAC9	17	0.0848895	0.5716	0.148512	0.881939	0.999999
gene4046-chr11-6701615-6703632-MRPL17	17	0.0848895	0.5716	0.148512	0.881939	0.999999
gene4566-chr11-62457733-62474179-BSCL2	18	0.0801709	0.542743	0.147714	0.882568	0.999999
gene14730-chr2-96940073-96970307-SNRNP200	18	0.0801709	0.542743	0.147714	0.882568	0.999999
gene27305-chr9-139982378-140003639-MAN1B1	18	0.0801709	0.542743	0.147714	0.882568	0.999999
gene20922-chr5-140024947-140026370-NDUFA2	18	0.0801709	0.543768	0.147436	0.882788	0.999999
gene3097-chr10-51577284-51590734-NCOA4	18	0.0801709	0.543841	0.147416	0.882804	0.999999
gene16187-chr20-33293545-33301243-TP53INP2	18	0.0801709	0.543841	0.147416	0.882804	0.999999
gene16368-chr20-44510847-44513905-ZSWIM1	18	0.0801709	0.543841	0.147416	0.882804	0.999999
gene24767-chr7-99700129-99704803-AP4M1	18	0.0801709	0.543841	0.147416	0.882804	0.999999
gene25014-chr7-128507401-128512101-LOC100130705	18	0.0801709	0.543841	0.147416	0.882804	0.999999
gene25634-chr8-38120647-38125738-PLPP5	18	0.0801709	0.543841	0.147416	0.882804	0.999999
gene3536-chr10-102733285-102745373-SEMA4G	18	0.0801709	0.544868	0.147138	0.883023	0.999999
gene26441-chr9-33041849-33075714-SMU1	18	0.0801709	0.544868	0.147138	0.883023	0.999999
gene11567-chr17-74714523-74721881-JMJD6	18	-0.0801697	0.54583	-0.146877	0.883229	0.999999
gene4685-chr11-65083288-65089900-CDC42EP2	18	0.0801709	0.546051	0.146819	0.883275	0.999999
gene10565-chr17-18165423-18169095-MIEF2	18	0.0801709	0.546051	0.146819	0.883275	0.999999
gene16448-chr20-54944444-54966393-AURKA	18	0.0801709	0.546051	0.146819	0.883275	0.999999
gene16416-chr20-48808119-48809227-CEBPB	36.25	0.0597067	0.406729	0.146797	0.883292	0.999999
gene24931-chr7-114563208-114659970-MDFIC	18	0.0801709	0.546933	0.146583	0.883461	0.999999
gene20863-chr5-137515416-137523404-KIF20A	18	0.0801709	0.547082	0.146543	0.883493	0.999999
gene14386-chr2-47129008-47142251-MCFD2	18.5	0.0780031	0.533185	0.146296	0.883687	0.999999
gene14387-chr2-47129008-47142007-MCFD2	18.5	0.0780031	0.533185	0.146296	0.883687	0.999999
gene14671-chr2-85840225-85876407-USP39	18.5	0.0780031	0.533219	0.146287	0.883695	0.999999
gene14532-chr2-69970105-70053609-ANXA4	18.5	0.0780031	0.533706	0.146154	0.8838	0.999999
gene10921-chr17-39458077-39458103-KRTAP29-1	3.75	-0.192643	1.31963	-0.145982	0.883935	0.999999
gene10453-chr17-8271954-8279029-KRBA2	18.5	0.0780031	0.535277	0.145725	0.884139	0.999999
gene18927-chr3-183952203-183960117-VWA5B2	18.5	0.0780031	0.535277	0.145725	0.884139	0.999999
gene15956-chr20-3777385-3786768-CDC25B	40.25	0.0537716	0.369381	0.145572	0.884259	0.999999
gene15369-chr2-198351307-198363640-HSPD1	40.25	0.0537716	0.369537	0.145511	0.884308	0.999999
gene16169-chr20-32255303-32256331-ACTL10	18	0.080171	0.552291	0.145161	0.884584	0.999999
gene23473-chr6_mann_hap4-4396891-4406503-BRD2	18.5	0.0780031	0.537426	0.145142	0.884599	0.999999
gene14005-chr19-58878989-58891389-ZNF837	19	0.0759494	0.523729	0.145017	0.884698	0.999999
gene15883-chr20-1161204-1165077-TMEM74B	19	0.0759494	0.523729	0.145017	0.884698	0.999999
gene9862-chr16-67564539-67580691-FAM65A	19	0.0759494	0.524722	0.144742	0.884915	0.999999
gene26545-chr9-37754799-37778969-TRMT10B	19	0.0759494	0.524722	0.144742	0.884915	0.999999
gene26245-chr8-145583216-145584946-SLC52A2	18.5	-0.0780019	0.540607	-0.144286	0.885275	0.999999
gene26246-chr8-145583240-145584946-SLC52A2	18.5	-0.0780019	0.540607	-0.144286	0.885275	0.999999
gene26247-chr8-145583275-145584946-SLC52A2	18.5	-0.0780019	0.540607	-0.144286	0.885275	0.999999
gene2-chr1-879582-893679-NOC2L	19	-0.0759482	0.526535	-0.144242	0.88531	0.999999
gene3584-chr10-104222169-104236802-MFSD13A	19	-0.0759482	0.526535	-0.144242	0.88531	0.999999
gene6412-chr12-92534053-92538673-BTG1	19	0.0759494	0.526723	0.144192	0.885349	0.999999
gene7794-chr14-70242551-70263006-SLC10A1	19	0.0759494	0.526723	0.144192	0.885349	0.999999
gene13818-chr19-54695118-54698394-TSEN34	19	0.0759494	0.526723	0.144192	0.885349	0.999999
gene15368-chr2-198351307-198363998-HSPD1	40.75	0.0531117	0.368868	0.143986	0.885512	0.999999
gene4654-chr11-64570985-64577766-MEN1	19	-0.0759482	0.527534	-0.143968	0.885525	0.999999
gene7393-chr14-23068146-23081265-ABHD4	19	0.0759494	0.52766	0.143936	0.885551	0.999999
gene10-chr1-1007125-1008687-RNF223	4.25	0.169926	1.18143	0.143831	0.885634	0.999999
gene86-chr1-2522080-2563481-MMEL1	4.25	0.169926	1.18143	0.143831	0.885634	0.999999
gene317-chr1-17867329-18024370-ARHGEF10L	4.25	0.169926	1.18143	0.143831	0.885634	0.999999
gene441-chr1-24841803-24863510-RCAN3	4.25	0.169926	1.18143	0.143831	0.885634	0.999999
gene485-chr1-26738258-26756219-LIN28A	4.25	0.169926	1.18143	0.143831	0.885634	0.999999
gene508-chr1-27695600-27700343-FCN3	4.25	0.169926	1.18143	0.143831	0.885634	0.999999
gene593-chr1-33005745-33071551-ZBTB8A	4.25	0.169926	1.18143	0.143831	0.885634	0.999999
gene616-chr1-33611002-33646671-TRIM62	4.25	0.169926	1.18143	0.143831	0.885634	0.999999
gene617-chr1-33611002-33641151-TRIM62	4.25	0.169926	1.18143	0.143831	0.885634	0.999999
gene707-chr1-40089102-40104348-HEYL	4.25	0.169926	1.18143	0.143831	0.885634	0.999999
gene819-chr1-45316193-45451394-EIF2B3	4.25	0.169926	1.18143	0.143831	0.885634	0.999999
gene1003-chr1-62920396-63153039-DOCK7	4.25	0.169926	1.18143	0.143831	0.885634	0.999999
gene1010-chr1-63915128-63987944-ITGB3BP	4.25	0.169926	1.18143	0.143831	0.885634	0.999999
gene1054-chr1-67465014-67519080-SLC35D1	4.25	0.169926	1.18143	0.143831	0.885634	0.999999
gene1109-chr1-78246308-78345225-MIGA1	4.25	0.169926	1.18143	0.143831	0.885634	0.999999
gene1151-chr1-85784167-86043046-DDAH1	4.25	0.169926	1.18143	0.143831	0.885634	0.999999
gene1415-chr1-114472995-114520491-HIPK1	4.25	0.169926	1.18143	0.143831	0.885634	0.999999
gene1416-chr1-114472995-114514695-HIPK1	4.25	0.169926	1.18143	0.143831	0.885634	0.999999
gene1457-chr1-118406106-118471302-GDAP2	4.25	0.169926	1.18143	0.143831	0.885634	0.999999
gene1458-chr1-118419333-118471302-GDAP2	4.25	0.169926	1.18143	0.143831	0.885634	0.999999
gene1641-chr1-152487977-152488481-CRCT1	4.25	0.169926	1.18143	0.143831	0.885634	0.999999
gene1844-chr1-156638554-156646189-NES	4.25	0.169926	1.18143	0.143831	0.885634	0.999999
gene1903-chr1-159804263-159824137-C1orf204	4.25	0.169926	1.18143	0.143831	0.885634	0.999999
gene2132-chr1-178695281-178890977-RALGPS2	4.25	0.169926	1.18143	0.143831	0.885634	0.999999
gene2328-chr1-204159468-204164619-KISS1	4.25	0.169926	1.18143	0.143831	0.885634	0.999999
gene2361-chr1-205797149-205818276-PM20D1	4.25	0.169926	1.18143	0.143831	0.885634	0.999999
gene2413-chr1-209958967-209978520-IRF6	4.25	0.169926	1.18143	0.143831	0.885634	0.999999
gene2522-chr1-225118362-225155626-DNAH14	4.25	0.169926	1.18143	0.143831	0.885634	0.999999
gene2658-chr1-241696433-241758949-KMO	4.25	0.169926	1.18143	0.143831	0.885634	0.999999
gene2684-chr1-245134170-245251148-EFCAB2	4.25	0.169926	1.18143	0.143831	0.885634	0.999999
gene2685-chr1-245134630-245288530-EFCAB2	4.25	0.169926	1.18143	0.143831	0.885634	0.999999
gene2686-chr1-245134630-245251148-EFCAB2	4.25	0.169926	1.18143	0.143831	0.885634	0.999999
gene2862-chr10-16555741-16563004-C1QL3	4.25	0.169926	1.18143	0.143831	0.885634	0.999999
gene3252-chr10-74654313-74692794-OIT3	4.25	0.169926	1.18143	0.143831	0.885634	0.999999
gene3381-chr10-90751315-90776818-FAS	4.25	0.169926	1.18143	0.143831	0.885634	0.999999
gene3721-chr10-121486558-121551720-INPP5F	4.25	0.169926	1.18143	0.143831	0.885634	0.999999
gene3751-chr10-124671216-124672627-FAM24A	4.25	0.169926	1.18143	0.143831	0.885634	0.999999
gene4263-chr11-32409320-32451363-WT1	4.25	0.169926	1.18143	0.143831	0.885634	0.999999
gene5015-chr11-88026759-88069955-CTSC	4.25	0.169926	1.18143	0.143831	0.885634	0.999999
gene5058-chr11-94502507-94609918-AMOTL1	4.25	0.169926	1.18143	0.143831	0.885634	0.999999
gene5085-chr11-101919168-101955291-C11orf70	4.25	0.169926	1.18143	0.143831	0.885634	0.999999
gene5086-chr11-101919168-101946842-C11orf70	4.25	0.169926	1.18143	0.143831	0.885634	0.999999
gene5195-chr11-113603904-113643485-ZW10	4.25	0.169926	1.18143	0.143831	0.885634	0.999999
gene5196-chr11-113668596-113745292-USP28	4.25	0.169926	1.18143	0.143831	0.885634	0.999999
gene5197-chr11-113684476-113745292-USP28	4.25	0.169926	1.18143	0.143831	0.885634	0.999999
gene5327-chr11-122754235-122776600-C11orf63	4.25	0.169926	1.18143	0.143831	0.885634	0.999999
gene5353-chr11-124736304-124751370-ROBO3	4.25	0.169926	1.18143	0.143831	0.885634	0.999999
gene5405-chr11-128769459-128774964-C11orf45	4.25	0.169926	1.18143	0.143831	0.885634	0.999999
gene5436-chr11-133939819-134021652-JAM3	4.25	0.169926	1.18143	0.143831	0.885634	0.999999
gene5783-chr12-26206490-26225807-RASSF8	4.25	0.169926	1.18143	0.143831	0.885634	0.999999
gene5806-chr12-28344359-28703099-CCDC91	4.25	0.169926	1.18143	0.143831	0.885634	0.999999
gene5971-chr12-50569562-50594316-LIMA1	4.25	0.169926	1.18143	0.143831	0.885634	0.999999
gene6361-chr12-78226068-78606792-NAV3	4.25	0.169926	1.18143	0.143831	0.885634	0.999999
gene6912-chr13-26706252-26795508-RNF6	4.25	0.169926	1.18143	0.143831	0.885634	0.999999
gene6970-chr13-33161563-33352158-PDS5B	4.25	0.169926	1.18143	0.143831	0.885634	0.999999
gene7042-chr13-44454968-44468068-LACC1	4.25	0.169926	1.18143	0.143831	0.885634	0.999999
gene7123-chr13-52951301-52979629-THSD1	4.25	0.169926	1.18143	0.143831	0.885634	0.999999
gene7222-chr13-99445740-99629338-DOCK9	4.25	0.169926	1.18143	0.143831	0.885634	0.999999
gene7532-chr14-34393420-34419284-EGLN3	4.25	0.169926	1.18143	0.143831	0.885634	0.999999
gene7533-chr14-34393420-34419032-EGLN3	4.25	0.169926	1.18143	0.143831	0.885634	0.999999
gene7637-chr14-53503457-53619046-DDHD1	4.25	0.169926	1.18143	0.143831	0.885634	0.999999
gene8046-chr14-96745538-96828738-ATG2B	4.25	0.169926	1.18143	0.143831	0.885634	0.999999
gene8292-chr15-40570572-40573787-ANKRD63	4.25	0.169926	1.18143	0.143831	0.885634	0.999999
gene8347-chr15-42566855-42607031-GANC	4.25	0.169926	1.18143	0.143831	0.885634	0.999999
gene8382-chr15-43922759-43940043-CATSPER2	4.25	0.169926	1.18143	0.143831	0.885634	0.999999
gene8383-chr15-43922759-43940039-CATSPER2	4.25	0.169926	1.18143	0.143831	0.885634	0.999999
gene9489-chr16-28510682-28517155-IL27	4.25	0.169926	1.18143	0.143831	0.885634	0.999999
gene9749-chr16-57407372-57418960-CX3CL1	4.25	0.169926	1.18143	0.143831	0.885634	0.999999
gene9828-chr16-67035415-67043661-CES4A	4.25	0.169926	1.18143	0.143831	0.885634	0.999999
gene10784-chr17-34310691-34312764-CCL14	4.25	0.169926	1.18143	0.143831	0.885634	0.999999
gene10936-chr17-39738530-39742147-KRT14	4.25	0.169926	1.18143	0.143831	0.885634	0.999999
gene11183-chr17-47283595-47286936-GNGT2	4.25	0.169926	1.18143	0.143831	0.885634	0.999999
gene11767-chr18-2848027-2914090-EMILIN2	4.25	0.169926	1.18143	0.143831	0.885634	0.999999
gene12121-chr18-61638262-61656608-SERPINB8	4.25	0.169926	1.18143	0.143831	0.885634	0.999999
gene12299-chr19-2997635-3046633-TLE2	4.25	0.169926	1.18143	0.143831	0.885634	0.999999
gene12432-chr19-7050350-7051746-MBD3L2	4.25	0.169926	1.18143	0.143831	0.885634	0.999999
gene12592-chr19-11531272-11545603-CCDC151	4.25	0.169926	1.18143	0.143831	0.885634	0.999999
gene12800-chr19-17712136-17798008-UNC13A	4.25	0.169926	1.18143	0.143831	0.885634	0.999999
gene12889-chr19-19672515-19728725-PBX4	4.25	0.169926	1.18143	0.143831	0.885634	0.999999
gene12912-chr19-21473961-21511241-ZNF708	4.25	0.169926	1.18143	0.143831	0.885634	0.999999
gene12913-chr19-21473961-21511214-ZNF708	4.25	0.169926	1.18143	0.143831	0.885634	0.999999
gene12914-chr19-21473962-21511212-ZNF708	4.25	0.169926	1.18143	0.143831	0.885634	0.999999
gene14726-chr2-96808907-96810179-DUSP2	4.25	0.169926	1.18143	0.143831	0.885634	0.999999
gene14736-chr2-97163379-97170122-NEURL3	4.25	0.169926	1.18143	0.143831	0.885634	0.999999
gene15213-chr2-173421696-173463862-PDK1	4.25	0.169926	1.18143	0.143831	0.885634	0.999999
gene15312-chr2-189157395-189460653-GULP1	4.25	0.169926	1.18143	0.143831	0.885634	0.999999
gene15317-chr2-190425315-190444537-SLC40A1	4.25	0.169926	1.18143	0.143831	0.885634	0.999999
gene15382-chr2-200134222-200328831-SATB2	4.25	0.169926	1.18143	0.143831	0.885634	0.999999
gene15383-chr2-200134222-200334989-SATB2	4.25	0.169926	1.18143	0.143831	0.885634	0.999999
gene16077-chr20-23421321-23425567-CSTL1	4.25	0.169926	1.18143	0.143831	0.885634	0.999999
gene16117-chr20-30053308-30059816-DEFB124	4.25	0.169926	1.18143	0.143831	0.885634	0.999999
gene16330-chr20-43922085-43935937-MATN4	4.25	0.169926	1.18143	0.143831	0.885634	0.999999
gene16331-chr20-43922085-43936169-MATN4	4.25	0.169926	1.18143	0.143831	0.885634	0.999999
gene16332-chr20-43922085-43935967-MATN4	4.25	0.169926	1.18143	0.143831	0.885634	0.999999
gene16433-chr20-50700549-50807524-ZFP64	4.25	0.169926	1.18143	0.143831	0.885634	0.999999
gene16694-chr21-35015705-35210802-ITSN1	4.25	0.169926	1.18143	0.143831	0.885634	0.999999
gene16696-chr21-35015783-35210802-ITSN1	4.25	0.169926	1.18143	0.143831	0.885634	0.999999
gene16773-chr21-40777769-40815128-LCA5L	4.25	0.169926	1.18143	0.143831	0.885634	0.999999
gene16844-chr21-45642873-45659887-ICOSLG	4.25	0.169926	1.18143	0.143831	0.885634	0.999999
gene16846-chr21-45666221-45681099-DNMT3L	4.25	0.169926	1.18143	0.143831	0.885634	0.999999
gene16935-chr22-18633757-18660164-USP18	4.25	0.169926	1.18143	0.143831	0.885634	0.999999
gene17042-chr22-24199889-24228299-SLC2A11	4.25	0.169926	1.18143	0.143831	0.885634	0.999999
gene17043-chr22-24200186-24228299-SLC2A11	4.25	0.169926	1.18143	0.143831	0.885634	0.999999
gene17212-chr22-35938351-35950046-RASD2	4.25	0.169926	1.18143	0.143831	0.885634	0.999999
gene17285-chr22-38507501-38576836-PLA2G6	4.25	0.169926	1.18143	0.143831	0.885634	0.999999
gene17286-chr22-38507501-38576761-PLA2G6	4.25	0.169926	1.18143	0.143831	0.885634	0.999999
gene17839-chr3-42202660-42254118-TRAK1	4.25	0.169926	1.18143	0.143831	0.885634	0.999999
gene17900-chr3-45959390-46036316-FYCO1	4.25	0.169926	1.18143	0.143831	0.885634	0.999999
gene17973-chr3-48784011-48884283-PRKAR2A	4.25	0.169926	1.18143	0.143831	0.885634	0.999999
gene17974-chr3-48789017-48884283-PRKAR2A	4.25	0.169926	1.18143	0.143831	0.885634	0.999999
gene18008-chr3-49592921-49708982-BSN	4.25	0.169926	1.18143	0.143831	0.885634	0.999999
gene18120-chr3-52847005-52863717-ITIH4	4.25	0.169926	1.18143	0.143831	0.885634	0.999999
gene18121-chr3-52867130-52930597-TMEM110-MUSTN1	4.25	0.169926	1.18143	0.143831	0.885634	0.999999
gene18123-chr3-52870771-52930597-TMEM110	4.25	0.169926	1.18143	0.143831	0.885634	0.999999
gene18173-chr3-58490862-58521929-ACOX2	4.25	0.169926	1.18143	0.143831	0.885634	0.999999
gene18515-chr3-126424062-126679263-CHCHD6	4.25	0.169926	1.18143	0.143831	0.885634	0.999999
gene18516-chr3-126424062-126679249-CHCHD6	4.25	0.169926	1.18143	0.143831	0.885634	0.999999
gene18568-chr3-130570368-130722046-ATP2C1	4.25	0.169926	1.18143	0.143831	0.885634	0.999999
gene18605-chr3-133503876-133540336-SRPRB	4.25	0.169926	1.18143	0.143831	0.885634	0.999999
gene18615-chr3-134205574-134293855-CEP63	4.25	0.169926	1.18143	0.143831	0.885634	0.999999
gene18616-chr3-134205574-134283870-CEP63	4.25	0.169926	1.18143	0.143831	0.885634	0.999999
gene18617-chr3-134205896-134283870-CEP63	4.25	0.169926	1.18143	0.143831	0.885634	0.999999
gene18618-chr3-134206046-134283870-CEP63	4.25	0.169926	1.18143	0.143831	0.885634	0.999999
gene18651-chr3-138328918-138352218-FAIM	4.25	0.169926	1.18143	0.143831	0.885634	0.999999
gene18678-chr3-141663269-141718229-TFDP2	4.25	0.169926	1.18143	0.143831	0.885634	0.999999
gene19029-chr3-194995464-195162817-ACAP2	4.25	0.169926	1.18143	0.143831	0.885634	0.999999
gene19133-chr4-2073684-2242891-POLN	4.25	0.169926	1.18143	0.143831	0.885634	0.999999
gene19148-chr4-2814945-2842823-SH3BP2	4.25	0.169926	1.18143	0.143831	0.885634	0.999999
gene19160-chr4-3316873-3441640-RGS12	4.25	0.169926	1.18143	0.143831	0.885634	0.999999
gene19162-chr4-3372723-3441640-RGS12	4.25	0.169926	1.18143	0.143831	0.885634	0.999999
gene19403-chr4-48344612-48428215-SLAIN2	4.25	0.169926	1.18143	0.143831	0.885634	0.999999
gene19444-chr4-57215125-57252674-AASDH	4.25	0.169926	1.18143	0.143831	0.885634	0.999999
gene19469-chr4-68481478-68565889-UBA6	4.25	0.169926	1.18143	0.143831	0.885634	0.999999
gene19554-chr4-76404246-76438640-RCHY1	4.25	0.169926	1.18143	0.143831	0.885634	0.999999
gene19665-chr4-89011415-89151474-ABCG2	4.25	0.169926	1.18143	0.143831	0.885634	0.999999
gene19727-chr4-101944586-102267628-PPP3CA	4.25	0.169926	1.18143	0.143831	0.885634	0.999999
gene19772-chr4-108911869-108956331-HADH	4.25	0.169926	1.18143	0.143831	0.885634	0.999999
gene19861-chr4-123845224-124240605-SPATA5	4.25	0.169926	1.18143	0.143831	0.885634	0.999999
gene19871-chr4-128703975-128755228-HSPA4L	4.25	0.169926	1.18143	0.143831	0.885634	0.999999
gene19872-chr4-128704363-128755228-HSPA4L	4.25	0.169926	1.18143	0.143831	0.885634	0.999999
gene19878-chr4-128983420-129132298-LARP1B	4.25	0.169926	1.18143	0.143831	0.885634	0.999999
gene19928-chr4-144107069-144145027-USP38	4.25	0.169926	1.18143	0.143831	0.885634	0.999999
gene19929-chr4-144107069-144136718-USP38	4.25	0.169926	1.18143	0.143831	0.885634	0.999999
gene19969-chr4-152199324-152212605-PRSS48	4.25	0.169926	1.18143	0.143831	0.885634	0.999999
gene20043-chr4-165997229-166033024-TMEM192	4.25	0.169926	1.18143	0.143831	0.885634	0.999999
gene20063-chr4-170542671-170644338-CLCN3	4.25	0.169926	1.18143	0.143831	0.885634	0.999999
gene20181-chr5-2753244-2755511-C5orf38	4.25	0.169926	1.18143	0.143831	0.885634	0.999999
gene20273-chr5-36103413-36151015-LMBRD2	4.25	0.169926	1.18143	0.143831	0.885634	0.999999
gene20306-chr5-39371775-39424335-DAB2	4.25	0.169926	1.18143	0.143831	0.885634	0.999999
gene20454-chr5-67512583-67597649-PIK3R1	4.25	0.169926	1.18143	0.143831	0.885634	0.999999
gene20855-chr5-137204544-137223540-MYOT	4.25	0.169926	1.18143	0.143831	0.885634	0.999999
gene20991-chr5-140744897-140746339-PCDHGA5	4.25	0.169926	1.18143	0.143831	0.885634	0.999999
gene21266-chr5-172484354-172566291-CREBRF	4.25	0.169926	1.18143	0.143831	0.885634	0.999999
gene21281-chr5-175109463-175111558-HRH2	4.25	0.169926	1.18143	0.143831	0.885634	0.999999
gene21299-chr5-176047084-176056562-SNCB	4.25	0.169926	1.18143	0.143831	0.885634	0.999999
gene21343-chr5-177664616-178016556-COL23A1	4.25	0.169926	1.18143	0.143831	0.885634	0.999999
gene21398-chr6-293056-351355-DUSP22	4.25	0.169926	1.18143	0.143831	0.885634	0.999999
gene21431-chr6-4080439-4130999-C6orf201	4.25	0.169926	1.18143	0.143831	0.885634	0.999999
gene21442-chr6-5186833-5260183-LYRM4	4.25	0.169926	1.18143	0.143831	0.885634	0.999999
gene21578-chr6-25963916-25987557-TRIM38	4.25	0.169926	1.18143	0.143831	0.885634	0.999999
gene21601-chr6-27418520-27439897-ZNF184	4.25	0.169926	1.18143	0.143831	0.885634	0.999999
gene21734-chr6-31629005-31632179-GPANK1	4.25	0.169926	1.18143	0.143831	0.885634	0.999999
gene21735-chr6-31629005-31633060-GPANK1	4.25	0.169926	1.18143	0.143831	0.885634	0.999999
gene21832-chr6-33246879-33256304-WDR46	4.25	0.169926	1.18143	0.143831	0.885634	0.999999
gene21867-chr6-34505578-34523110-SPDEF	4.25	0.169926	1.18143	0.143831	0.885634	0.999999
gene21983-chr6-41765382-41862099-USP49	4.25	0.169926	1.18143	0.143831	0.885634	0.999999
gene22016-chr6-43028331-43042837-KLC4	4.25	0.169926	1.18143	0.143831	0.885634	0.999999
gene22028-chr6-43303807-43336181-ZNF318	4.25	0.169926	1.18143	0.143831	0.885634	0.999999
gene22134-chr6-52866097-52925600-ICK	4.25	0.169926	1.18143	0.143831	0.885634	0.999999
gene22211-chr6-74303101-74362737-SLC17A5	4.25	0.169926	1.18143	0.143831	0.885634	0.999999
gene22284-chr6-90036343-90061619-UBE2J1	4.25	0.169926	1.18143	0.143831	0.885634	0.999999
gene22294-chr6-91223291-91296020-MAP3K7	4.25	0.169926	1.18143	0.143831	0.885634	0.999999
gene22350-chr6-107386384-107434636-BEND3	4.25	0.169926	1.18143	0.143831	0.885634	0.999999
gene22356-chr6-108362612-108394941-OSTM1	4.25	0.169926	1.18143	0.143831	0.885634	0.999999
gene22396-chr6-111620233-111803918-REV3L	4.25	0.169926	1.18143	0.143831	0.885634	0.999999
gene22405-chr6-112391859-112407751-TUBE1	4.25	0.169926	1.18143	0.143831	0.885634	0.999999
gene22412-chr6-116262692-116380921-FRK	4.25	0.169926	1.18143	0.143831	0.885634	0.999999
gene22427-chr6-116956780-116988973-ZUFSP	4.25	0.169926	1.18143	0.143831	0.885634	0.999999
gene22553-chr6-135708921-135817903-AHI1	4.25	0.169926	1.18143	0.143831	0.885634	0.999999
gene22665-chr6-152442818-152957534-SYNE1	4.25	0.169926	1.18143	0.143831	0.885634	0.999999
gene22666-chr6-152442818-152956986-SYNE1	4.25	0.169926	1.18143	0.143831	0.885634	0.999999
gene22937-chr6_cox_hap2-2037534-2044522-PRR3	4.25	0.169926	1.18143	0.143831	0.885634	0.999999
gene22981-chr6_cox_hap2-2881256-2895792-MICA	4.25	0.169926	1.18143	0.143831	0.885634	0.999999
gene23238-chr6_dbb_hap3-3030876-3048294-VARS	4.25	0.169926	1.18143	0.143831	0.885634	0.999999
gene23388-chr6_mann_hap4-2480457-2482306-POU5F1	4.25	0.169926	1.18143	0.143831	0.885634	0.999999
gene23684-chr6_mcf_hap5-4745153-4754906-TAPBP	4.25	0.169926	1.18143	0.143831	0.885634	0.999999
gene23688-chr6_qbl_hap6-174179-194169-TRIM27	4.25	0.169926	1.18143	0.143831	0.885634	0.999999
gene23882-chr6_qbl_hap6-4479118-4488547-WDR46	4.25	0.169926	1.18143	0.143831	0.885634	0.999999
gene23887-chr6_qbl_hap6-4503659-4513410-TAPBP	4.25	0.169926	1.18143	0.143831	0.885634	0.999999
gene23925-chr6_ssto_hap7-1857761-1864749-PRR3	4.25	0.169926	1.18143	0.143831	0.885634	0.999999
gene23928-chr6_ssto_hap7-1918764-1926453-MRPS18B	4.25	0.169926	1.18143	0.143831	0.885634	0.999999
gene23967-chr6_ssto_hap7-2937601-2949969-BAG6	4.25	0.169926	1.18143	0.143831	0.885634	0.999999
gene24297-chr7-30068976-30157961-PLEKHA8	4.25	0.169926	1.18143	0.143831	0.885634	0.999999
gene24368-chr7-38763542-38947800-VPS41	4.25	0.169926	1.18143	0.143831	0.885634	0.999999
gene24703-chr7-95212808-95224925-PDK4	4.25	0.169926	1.18143	0.143831	0.885634	0.999999
gene25121-chr7-139138087-139167457-KLRG2	4.25	0.169926	1.18143	0.143831	0.885634	0.999999
gene25301-chr7-157331745-158333468-PTPRN2	4.25	0.169926	1.18143	0.143831	0.885634	0.999999
gene25430-chr8-17154305-17270040-MTMR7	4.25	0.169926	1.18143	0.143831	0.885634	0.999999
gene25566-chr8-28285924-28346835-FBXO16	4.25	0.169926	1.18143	0.143831	0.885634	0.999999
gene25848-chr8-79579281-79632000-ZC2HC1A	4.25	0.169926	1.18143	0.143831	0.885634	0.999999
gene25851-chr8-80676244-80679098-HEY1	4.25	0.169926	1.18143	0.143831	0.885634	0.999999
gene26863-chr9-112811877-112934792-AKAP2	4.25	0.169926	1.18143	0.143831	0.885634	0.999999
gene27376-chrX-3522383-3630675-PRKX	4.25	0.169926	1.18143	0.143831	0.885634	0.999999
gene27439-chrX-14861528-14890191-FANCB	4.25	0.169926	1.18143	0.143831	0.885634	0.999999
gene27443-chrX-15262108-15287589-ASB9	4.25	0.169926	1.18143	0.143831	0.885634	0.999999
gene27462-chrX-16669280-16672791-S100G	4.25	0.169926	1.18143	0.143831	0.885634	0.999999
gene27597-chrX-46458685-46617607-SLC9A7	4.25	0.169926	1.18143	0.143831	0.885634	0.999999
gene27786-chrX-55511048-55514631-USP51	4.25	0.169926	1.18143	0.143831	0.885634	0.999999
gene27880-chrX-71549365-71791953-HDAC8	4.25	0.169926	1.18143	0.143831	0.885634	0.999999
gene27902-chrX-75649045-75651746-MAGEE1	4.25	0.169926	1.18143	0.143831	0.885634	0.999999
gene27952-chrX-99882104-99891101-TSPAN6	4.25	0.169926	1.18143	0.143831	0.885634	0.999999
gene28081-chrX-109437413-109560380-AMMECR1	4.25	0.169926	1.18143	0.143831	0.885634	0.999999
gene28121-chrX-117481035-117583924-WDR44	4.25	0.169926	1.18143	0.143831	0.885634	0.999999
gene28245-chrX-134021655-134048374-MOSPD1	4.25	0.169926	1.18143	0.143831	0.885634	0.999999
gene28251-chrX-134419718-134477012-ZNF75D	4.25	0.169926	1.18143	0.143831	0.885634	0.999999
gene28263-chrX-135042746-135055222-MMGT1	4.25	0.169926	1.18143	0.143831	0.885634	0.999999
gene28273-chrX-135298972-135337641-MAP7D3	4.25	0.169926	1.18143	0.143831	0.885634	0.999999
gene28274-chrX-135298972-135332738-MAP7D3	4.25	0.169926	1.18143	0.143831	0.885634	0.999999
gene28495-chrY-2804111-2850547-ZFY	4.25	0.169926	1.18143	0.143831	0.885634	0.999999
gene28496-chrY-2804517-2850547-ZFY	4.25	0.169926	1.18143	0.143831	0.885634	0.999999
gene106-chr1-5922867-6051533-NPHP4	4.25	-0.169923	1.18143	-0.143828	0.885636	0.999999
gene173-chr1-9908333-9969316-CTNNBIP1	4.25	-0.169923	1.18143	-0.143828	0.885636	0.999999
gene474-chr1-26486510-26489119-FAM110D	4.25	-0.169923	1.18143	-0.143828	0.885636	0.999999
gene718-chr1-40421783-40435640-MFSD2A	4.25	-0.169923	1.18143	-0.143828	0.885636	0.999999
gene766-chr1-43254660-43263901-TMEM269	4.25	-0.169923	1.18143	-0.143828	0.885636	0.999999
gene906-chr1-51702944-51739119-RNF11	4.25	-0.169923	1.18143	-0.143828	0.885636	0.999999
gene959-chr1-54638008-54664746-CYB5RL	4.25	-0.169923	1.18143	-0.143828	0.885636	0.999999
gene1168-chr1-89150826-89301938-PKN2	4.25	-0.169923	1.18143	-0.143828	0.885636	0.999999
gene1350-chr1-110754335-110776674-KCNC4	4.25	-0.169923	1.18143	-0.143828	0.885636	0.999999
gene1386-chr1-113010162-113063910-WNT2B	4.25	-0.169923	1.18143	-0.143828	0.885636	0.999999
gene1858-chr1-156786541-156851642-NTRK1	4.25	-0.169923	1.18143	-0.143828	0.885636	0.999999
gene1961-chr1-161192082-161192418-APOA2	4.25	-0.169923	1.18143	-0.143828	0.885636	0.999999
gene2027-chr1-167399876-167486847-CD247	4.25	-0.169923	1.18143	-0.143828	0.885636	0.999999
gene2486-chr1-220864627-220872499-C1orf115	4.25	-0.169923	1.18143	-0.143828	0.885636	0.999999
gene2542-chr1-226819390-226925876-ITPKB	4.25	-0.169923	1.18143	-0.143828	0.885636	0.999999
gene2596-chr1-231319844-231322373-LOC149373	4.25	-0.169923	1.18143	-0.143828	0.885636	0.999999
gene2641-chr1-236378421-236444339-ERO1B	4.25	-0.169923	1.18143	-0.143828	0.885636	0.999999
gene3051-chr10-48248661-48252126-FAM25G	4.25	-0.169923	1.18143	-0.143828	0.885636	0.999999
gene3054-chr10-48381486-48389991-RBP3	4.25	-0.169923	1.18143	-0.143828	0.885636	0.999999
gene3079-chr10-50662525-50746169-ERCC6	4.25	-0.169923	1.18143	-0.143828	0.885636	0.999999
gene3270-chr10-75404638-75414863-SYNPO2L	4.25	-0.169923	1.18143	-0.143828	0.885636	0.999999
gene3289-chr10-76854189-76867970-DUSP13	4.25	-0.169923	1.18143	-0.143828	0.885636	0.999999
gene3307-chr10-81142080-81204383-ZCCHC24	4.25	-0.169923	1.18143	-0.143828	0.885636	0.999999
gene3311-chr10-81371694-81375199-SFTPA1	4.25	-0.169923	1.18143	-0.143828	0.885636	0.999999
gene3525-chr10-102047902-102089243-PKD2L1	4.25	-0.169923	1.18143	-0.143828	0.885636	0.999999
gene3531-chr10-102496465-102589698-PAX2	4.25	-0.169923	1.18143	-0.143828	0.885636	0.999999
gene3665-chr10-115880620-115932979-CCDC186	4.25	-0.169923	1.18143	-0.143828	0.885636	0.999999
gene3755-chr10-124769428-124817806-ACADSB	4.25	-0.169923	1.18143	-0.143828	0.885636	0.999999
gene3928-chr11-1875199-1913493-LSP1	4.25	-0.169923	1.18143	-0.143828	0.885636	0.999999
gene3930-chr11-1890902-1913493-LSP1	4.25	-0.169923	1.18143	-0.143828	0.885636	0.999999
gene3931-chr11-1892481-1913493-LSP1	4.25	-0.169923	1.18143	-0.143828	0.885636	0.999999
gene3932-chr11-1893098-1913493-LSP1	4.25	-0.169923	1.18143	-0.143828	0.885636	0.999999
gene3933-chr11-1893153-1913493-LSP1	4.25	-0.169923	1.18143	-0.143828	0.885636	0.999999
gene3943-chr11-2185158-2192035-TH	4.25	-0.169923	1.18143	-0.143828	0.885636	0.999999
gene4009-chr11-5642173-5665628-TRIM34	4.25	-0.169923	1.18143	-0.143828	0.885636	0.999999
gene4202-chr11-20045101-20143147-NAV2	4.25	-0.169923	1.18143	-0.143828	0.885636	0.999999
gene4265-chr11-32623625-32815204-CCDC73	4.25	-0.169923	1.18143	-0.143828	0.885636	0.999999
gene4294-chr11-34643587-34684835-EHF	4.25	-0.169923	1.18143	-0.143828	0.885636	0.999999
gene4309-chr11-36398534-36486754-PRR5L	4.25	-0.169923	1.18143	-0.143828	0.885636	0.999999
gene4310-chr11-36423546-36486754-PRR5L	4.25	-0.169923	1.18143	-0.143828	0.885636	0.999999
gene4382-chr11-47376408-47399127-SPI1	4.25	-0.169923	1.18143	-0.143828	0.885636	0.999999
gene4508-chr11-61009647-61018916-PGA5	4.25	-0.169923	1.18143	-0.143828	0.885636	0.999999
gene4642-chr11-64359281-64369825-SLC22A12	4.25	-0.169923	1.18143	-0.143828	0.885636	0.999999
gene4646-chr11-64494382-64511928-RASGRP2	4.25	-0.169923	1.18143	-0.143828	0.885636	0.999999
gene4647-chr11-64494382-64510630-RASGRP2	4.25	-0.169923	1.18143	-0.143828	0.885636	0.999999
gene4817-chr11-68452942-68458643-GAL	4.25	-0.169923	1.18143	-0.143828	0.885636	0.999999
gene4866-chr11-71847755-71850936-FOLR3	4.25	-0.169923	1.18143	-0.143828	0.885636	0.999999
gene4875-chr11-72287183-72384497-PDE2A	4.25	-0.169923	1.18143	-0.143828	0.885636	0.999999
gene4934-chr11-75480777-75512581-DGAT2	4.25	-0.169923	1.18143	-0.143828	0.885636	0.999999
gene4949-chr11-76746384-76753020-B3GNT6	4.25	-0.169923	1.18143	-0.143828	0.885636	0.999999
gene5173-chr11-111790600-111797595-C11orf52	4.25	-0.169923	1.18143	-0.143828	0.885636	0.999999
gene5176-chr11-111849032-111893374-DIXDC1	4.25	-0.169923	1.18143	-0.143828	0.885636	0.999999
gene5261-chr11-118415242-118435791-IFT46	4.25	-0.169923	1.18143	-0.143828	0.885636	0.999999
gene5272-chr11-118843416-118851995-FOXR1	4.25	-0.169923	1.18143	-0.143828	0.885636	0.999999
gene5290-chr11-119057165-119060932-PDZD3	4.25	-0.169923	1.18143	-0.143828	0.885636	0.999999
gene5301-chr11-119288650-119293838-THY1	4.25	-0.169923	1.18143	-0.143828	0.885636	0.999999
gene5449-chr12-329786-371039-SLC6A13	4.25	-0.169923	1.18143	-0.143828	0.885636	0.999999
gene5615-chr12-9823303-9852151-CLEC2D	4.25	-0.169923	1.18143	-0.143828	0.885636	0.999999
gene5677-chr12-12813994-12848121-GPR19	4.25	-0.169923	1.18143	-0.143828	0.885636	0.999999
gene5734-chr12-19283625-19354937-PLEKHA5	4.25	-0.169923	1.18143	-0.143828	0.885636	0.999999
gene5833-chr12-32655976-32791863-FGD4	4.25	-0.169923	1.18143	-0.143828	0.885636	0.999999
gene5847-chr12-40619812-40763087-LRRK2	4.25	-0.169923	1.18143	-0.143828	0.885636	0.999999
gene5863-chr12-42852139-42876797-PRICKLE1	4.25	-0.169923	1.18143	-0.143828	0.885636	0.999999
gene5864-chr12-42852139-42876416-PRICKLE1	4.25	-0.169923	1.18143	-0.143828	0.885636	0.999999
gene5913-chr12-48961466-48962829-LALBA	4.25	-0.169923	1.18143	-0.143828	0.885636	0.999999
gene5969-chr12-50569562-50676353-LIMA1	4.25	-0.169923	1.18143	-0.143828	0.885636	0.999999
gene5978-chr12-51319533-51326300-METTL7A	4.25	-0.169923	1.18143	-0.143828	0.885636	0.999999
gene5994-chr12-51674821-51717464-BIN2	4.25	-0.169923	1.18143	-0.143828	0.885636	0.999999
gene5995-chr12-51674821-51716982-BIN2	4.25	-0.169923	1.18143	-0.143828	0.885636	0.999999
gene6005-chr12-52282792-52285505-ANKRD33	4.25	-0.169923	1.18143	-0.143828	0.885636	0.999999
gene6023-chr12-52753789-52757406-KRT85	4.25	-0.169923	1.18143	-0.143828	0.885636	0.999999
gene6027-chr12-52840434-52844910-KRT6B	4.25	-0.169923	1.18143	-0.143828	0.885636	0.999999
gene6032-chr12-52959602-52966609-KRT74	4.25	-0.169923	1.18143	-0.143828	0.885636	0.999999
gene6205-chr12-57422300-57442901-MYO1A	4.25	-0.169923	1.18143	-0.143828	0.885636	0.999999
gene6364-chr12-79440432-79845788-SYT1	4.25	-0.169923	1.18143	-0.143828	0.885636	0.999999
gene6513-chr12-103982068-104160502-STAB2	4.25	-0.169923	1.18143	-0.143828	0.885636	0.999999
gene6534-chr12-106697568-106740793-TCP11L2	4.25	-0.169923	1.18143	-0.143828	0.885636	0.999999
gene6535-chr12-106697568-106723649-TCP11L2	4.25	-0.169923	1.18143	-0.143828	0.885636	0.999999
gene6700-chr12-120759913-120764592-PLA2G1B	4.25	-0.169923	1.18143	-0.143828	0.885636	0.999999
gene6966-chr13-32974859-33001315-N4BP2L1	4.25	-0.169923	1.18143	-0.143828	0.885636	0.999999
gene7129-chr13-53192604-53217919-HNRNPA1L2	4.25	-0.169923	1.18143	-0.143828	0.885636	0.999999
gene7271-chr13-110801304-110958504-COL4A1	4.25	-0.169923	1.18143	-0.143828	0.885636	0.999999
gene7416-chr14-23586514-23587820-CEBPE	4.25	-0.169923	1.18143	-0.143828	0.885636	0.999999
gene7766-chr14-68287495-69149835-RAD51B	4.25	-0.169923	1.18143	-0.143828	0.885636	0.999999
gene7767-chr14-68287495-69078703-RAD51B	4.25	-0.169923	1.18143	-0.143828	0.885636	0.999999
gene7768-chr14-68287495-69070404-RAD51B	4.25	-0.169923	1.18143	-0.143828	0.885636	0.999999
gene7776-chr14-68291308-69078678-RAD51B	4.25	-0.169923	1.18143	-0.143828	0.885636	0.999999
gene7846-chr14-74524364-74550196-ALDH6A1	4.25	-0.169923	1.18143	-0.143828	0.885636	0.999999
gene7901-chr14-77597612-77607134-ZDHHC22	4.25	-0.169923	1.18143	-0.143828	0.885636	0.999999
gene7919-chr14-78267425-78400297-ADCK1	4.25	-0.169923	1.18143	-0.143828	0.885636	0.999999
gene8043-chr14-96506660-96560308-C14orf132	4.25	-0.169923	1.18143	-0.143828	0.885636	0.999999
gene8063-chr14-100151754-100193638-CYP46A1	4.25	-0.169923	1.18143	-0.143828	0.885636	0.999999
gene8125-chr14-105047020-105056184-C14orf180	4.25	-0.169923	1.18143	-0.143828	0.885636	0.999999
gene8126-chr14-105048477-105056184-C14orf180	4.25	-0.169923	1.18143	-0.143828	0.885636	0.999999
gene8127-chr14-105057200-105070097-TMEM179	4.25	-0.169923	1.18143	-0.143828	0.885636	0.999999
gene8128-chr14-105060416-105070097-TMEM179	4.25	-0.169923	1.18143	-0.143828	0.885636	0.999999
gene8218-chr15-31293263-31452476-TRPM1	4.25	-0.169923	1.18143	-0.143828	0.885636	0.999999
gene8330-chr15-41795839-41805085-LTK	4.25	-0.169923	1.18143	-0.143828	0.885636	0.999999
gene8478-chr15-51670442-51700197-GLDN	4.25	-0.169923	1.18143	-0.143828	0.885636	0.999999
gene8483-chr15-52044757-52108560-TMOD2	4.25	-0.169923	1.18143	-0.143828	0.885636	0.999999
gene8533-chr15-57669702-57842925-CGNL1	4.25	-0.169923	1.18143	-0.143828	0.885636	0.999999
gene8611-chr15-65488336-65502840-CILP	4.25	-0.169923	1.18143	-0.143828	0.885636	0.999999
gene8645-chr15-67548137-67666504-IQCH	4.25	-0.169923	1.18143	-0.143828	0.885636	0.999999
gene8665-chr15-69308033-69349501-NOX5	4.25	-0.169923	1.18143	-0.143828	0.885636	0.999999
gene8830-chr15-79252288-79382215-RASGRF1	4.25	-0.169923	1.18143	-0.143828	0.885636	0.999999
gene8936-chr15-90235027-90247709-WDR93	4.25	-0.169923	1.18143	-0.143828	0.885636	0.999999
gene9364-chr16-16315043-16316328-ABCC6	4.25	-0.169923	1.18143	-0.143828	0.885636	0.999999
gene9510-chr16-28944259-28950668-CD19	4.25	-0.169923	1.18143	-0.143828	0.885636	0.999999
gene9548-chr16-30035743-30040405-FAM57B	4.25	-0.169923	1.18143	-0.143828	0.885636	0.999999
gene9549-chr16-30035743-30041186-FAM57B	4.25	-0.169923	1.18143	-0.143828	0.885636	0.999999
gene9697-chr16-54952774-54961690-CRNDE	4.25	-0.169923	1.18143	-0.143828	0.885636	0.999999
gene9750-chr16-57439678-57449974-CCL17	4.25	-0.169923	1.18143	-0.143828	0.885636	0.999999
gene9817-chr16-66879281-66888050-CA7	4.25	-0.169923	1.18143	-0.143828	0.885636	0.999999
gene9818-chr16-66879840-66888050-CA7	4.25	-0.169923	1.18143	-0.143828	0.885636	0.999999
gene10073-chr16-84254740-84272356-KCNG4	4.25	-0.169923	1.18143	-0.143828	0.885636	0.999999
gene10132-chr16-88941262-89006608-CBFA2T3	4.25	-0.169923	1.18143	-0.143828	0.885636	0.999999
gene10325-chr17-5404718-5486832-NLRP1	4.25	-0.169923	1.18143	-0.143828	0.885636	0.999999
gene10328-chr17-6327056-6337519-AIPL1	4.25	-0.169923	1.18143	-0.143828	0.885636	0.999999
gene10329-chr17-6327056-6337452-AIPL1	4.25	-0.169923	1.18143	-0.143828	0.885636	0.999999
gene10337-chr17-6588031-6615740-SLC13A5	4.25	-0.169923	1.18143	-0.143828	0.885636	0.999999
gene10461-chr17-8656423-8660877-SPDYE4	4.25	-0.169923	1.18143	-0.143828	0.885636	0.999999
gene10470-chr17-9674750-9693614-DHRS7C	4.25	-0.169923	1.18143	-0.143828	0.885636	0.999999
gene10471-chr17-9705702-9724388-GSG1L2	4.25	-0.169923	1.18143	-0.143828	0.885636	0.999999
gene10537-chr17-16842397-16874402-TNFRSF13B	4.25	-0.169923	1.18143	-0.143828	0.885636	0.999999
gene10634-chr17-26083791-26126555-NOS2	4.25	-0.169923	1.18143	-0.143828	0.885636	0.999999
gene10735-chr17-31319881-31324895-SPACA3	4.25	-0.169923	1.18143	-0.143828	0.885636	0.999999
gene10736-chr17-31320868-31324895-SPACA3	4.25	-0.169923	1.18143	-0.143828	0.885636	0.999999
gene10785-chr17-34324617-34328084-CCL15	4.25	-0.169923	1.18143	-0.143828	0.885636	0.999999
gene10864-chr17-37913967-37933478-IKZF3	4.25	-0.169923	1.18143	-0.143828	0.885636	0.999999
gene10871-chr17-38120225-38134019-GSDMA	4.25	-0.169923	1.18143	-0.143828	0.885636	0.999999
gene10926-chr17-39549975-39552844-KRT31	4.25	-0.169923	1.18143	-0.143828	0.885636	0.999999
gene10929-chr17-39615764-39622638-KRT32	4.25	-0.169923	1.18143	-0.143828	0.885636	0.999999
gene10935-chr17-39722092-39727310-KRT9	4.25	-0.169923	1.18143	-0.143828	0.885636	0.999999
gene11127-chr17-45287427-45301045-MYL4	4.25	-0.169923	1.18143	-0.143828	0.885636	0.999999
gene11128-chr17-45287713-45301045-MYL4	4.25	-0.169923	1.18143	-0.143828	0.885636	0.999999
gene11157-chr17-46210801-46506594-SKAP1	4.25	-0.169923	1.18143	-0.143828	0.885636	0.999999
gene11322-chr17-58500864-58508787-C17orf64	4.25	-0.169923	1.18143	-0.143828	0.885636	0.999999
gene11370-chr17-61972267-61973021-CSH1	4.25	-0.169923	1.18143	-0.143828	0.885636	0.999999
gene11381-chr17-62396774-62403856-PECAM1	4.25	-0.169923	1.18143	-0.143828	0.885636	0.999999
gene11398-chr17-63631657-64187249-CEP112	4.25	-0.169923	1.18143	-0.143828	0.885636	0.999999
gene11399-chr17-64208146-64224556-APOH	4.25	-0.169923	1.18143	-0.143828	0.885636	0.999999
gene11401-chr17-64874390-64881395-CACNG5	4.25	-0.169923	1.18143	-0.143828	0.885636	0.999999
gene11431-chr17-67411837-67538470-MAP2K6	4.25	-0.169923	1.18143	-0.143828	0.885636	0.999999
gene11462-chr17-72517312-72526613-CD300LB	4.25	-0.169923	1.18143	-0.143828	0.885636	0.999999
gene11468-chr17-72606021-72618897-CD300E	4.25	-0.169923	1.18143	-0.143828	0.885636	0.999999
gene11470-chr17-72690446-72708139-CD300LF	4.25	-0.169923	1.18143	-0.143828	0.885636	0.999999
gene11850-chr18-13642756-13652753-LDLRAD4	4.25	-0.169923	1.18143	-0.143828	0.885636	0.999999
gene11865-chr18-19322289-19450918-MIB1	4.25	-0.169923	1.18143	-0.143828	0.885636	0.999999
gene12238-chr19-1287152-1301430-EFNA2	4.25	-0.169923	1.18143	-0.143828	0.885636	0.999999
gene12549-chr19-10564632-10580307-PDE4A	4.25	-0.169923	1.18143	-0.143828	0.885636	0.999999
gene12552-chr19-10623417-10627668-S1PR5	4.25	-0.169923	1.18143	-0.143828	0.885636	0.999999
gene12553-chr19-10623417-10627126-S1PR5	4.25	-0.169923	1.18143	-0.143828	0.885636	0.999999
gene12654-chr19-12950258-12985766-MAST1	4.25	-0.169923	1.18143	-0.143828	0.885636	0.999999
gene12820-chr19-18285589-18288934-IFI30	4.25	-0.169923	1.18143	-0.143828	0.885636	0.999999
gene12825-chr19-18318770-18336285-PDE4C	4.25	-0.169923	1.18143	-0.143828	0.885636	0.999999
gene12880-chr19-19375173-19383074-TM6SF2	4.25	-0.169923	1.18143	-0.143828	0.885636	0.999999
gene13327-chr19-43893762-43922767-TEX101	4.25	-0.169923	1.18143	-0.143828	0.885636	0.999999
gene13349-chr19-44300078-44305613-LYPD5	4.25	-0.169923	1.18143	-0.143828	0.885636	0.999999
gene13461-chr19-46652038-46664561-IGFL2	4.25	-0.169923	1.18143	-0.143828	0.885636	0.999999
gene13462-chr19-46652499-46664561-IGFL2	4.25	-0.169923	1.18143	-0.143828	0.885636	0.999999
gene13466-chr19-46802632-46841797-HIF3A	4.25	-0.169923	1.18143	-0.143828	0.885636	0.999999
gene13478-chr19-47150820-47156914-DACT3	4.25	-0.169923	1.18143	-0.143828	0.885636	0.999999
gene13516-chr19-48326096-48346587-CRX	4.25	-0.169923	1.18143	-0.143828	0.885636	0.999999
gene13520-chr19-48532639-48546311-CABP5	4.25	-0.169923	1.18143	-0.143828	0.885636	0.999999
gene13692-chr19-51629136-51633567-SIGLEC9	4.25	-0.169923	1.18143	-0.143828	0.885636	0.999999
gene13705-chr19-51883162-51890210-LIM2	4.25	-0.169923	1.18143	-0.143828	0.885636	0.999999
gene13709-chr19-51954250-51960708-SIGLEC8	4.25	-0.169923	1.18143	-0.143828	0.885636	0.999999
gene13805-chr19-54544078-54566207-VSTM1	4.25	-0.169923	1.18143	-0.143828	0.885636	0.999999
gene13840-chr19-55106661-55111185-LILRA1	4.25	-0.169923	1.18143	-0.143828	0.885636	0.999999
gene13856-chr19-55434876-55457873-NLRP7	4.25	-0.169923	1.18143	-0.143828	0.885636	0.999999
gene13939-chr19-57174019-57182123-ZNF835	4.25	-0.169923	1.18143	-0.143828	0.885636	0.999999
gene13945-chr19-57663093-57677856-DUXA	4.25	-0.169923	1.18143	-0.143828	0.885636	0.999999
gene13947-chr19-57743376-57746916-AURKC	4.25	-0.169923	1.18143	-0.143828	0.885636	0.999999
gene13948-chr19-57743427-57746916-AURKC	4.25	-0.169923	1.18143	-0.143828	0.885636	0.999999
gene13986-chr19-58469804-58484902-C19orf18	4.25	-0.169923	1.18143	-0.143828	0.885636	0.999999
gene13989-chr19-58546433-58565999-ZSCAN1	4.25	-0.169923	1.18143	-0.143828	0.885636	0.999999
gene14223-chr2-27499288-27504298-DNAJC5G	4.25	-0.169923	1.18143	-0.143828	0.885636	0.999999
gene14256-chr2-28719937-28866654-PLB1	4.25	-0.169923	1.18143	-0.143828	0.885636	0.999999
gene14292-chr2-33173368-33624576-LTBP1	4.25	-0.169923	1.18143	-0.143828	0.885636	0.999999
gene14293-chr2-33360663-33624576-LTBP1	4.25	-0.169923	1.18143	-0.143828	0.885636	0.999999
gene14295-chr2-33702320-33789798-RASGRP3	4.25	-0.169923	1.18143	-0.143828	0.885636	0.999999
gene14312-chr2-37572752-37600465-QPCT	4.25	-0.169923	1.18143	-0.143828	0.885636	0.999999
gene14340-chr2-42162507-42179943-C2orf91	4.25	-0.169923	1.18143	-0.143828	0.885636	0.999999
gene14425-chr2-54343409-54370451-ACYP2	4.25	-0.169923	1.18143	-0.143828	0.885636	0.999999
gene14452-chr2-56093096-56150298-EFEMP1	4.25	-0.169923	1.18143	-0.143828	0.885636	0.999999
gene14488-chr2-63348517-63814867-WDPCP	4.25	-0.169923	1.18143	-0.143828	0.885636	0.999999
gene14554-chr2-71057342-71061953-CD207	4.25	-0.169923	1.18143	-0.143828	0.885636	0.999999
gene14693-chr2-87042459-87088047-CD8B	4.25	-0.169923	1.18143	-0.143828	0.885636	0.999999
gene14876-chr2-113034177-113097640-ZC3H6	4.25	-0.169923	1.18143	-0.143828	0.885636	0.999999
gene15231-chr2-175664041-175711346-CHN1	4.25	-0.169923	1.18143	-0.143828	0.885636	0.999999
gene15232-chr2-175664041-175868981-CHN1	4.25	-0.169923	1.18143	-0.143828	0.885636	0.999999
gene15233-chr2-175664041-175869107-CHN1	4.25	-0.169923	1.18143	-0.143828	0.885636	0.999999
gene15247-chr2-177029804-177037826-HOXD3	4.25	-0.169923	1.18143	-0.143828	0.885636	0.999999
gene15548-chr2-218664511-218807796-TNS1	4.25	-0.169923	1.18143	-0.143828	0.885636	0.999999
gene15549-chr2-218664511-218783959-TNS1	4.25	-0.169923	1.18143	-0.143828	0.885636	0.999999
gene15716-chr2-233244243-233247599-ALPP	4.25	-0.169923	1.18143	-0.143828	0.885636	0.999999
gene15778-chr2-238708387-238751451-RBM44	4.25	-0.169923	1.18143	-0.143828	0.885636	0.999999
gene15880-chr20-939094-981907-RSPO4	4.25	-0.169923	1.18143	-0.143828	0.885636	0.999999
gene15886-chr20-1185097-1188918-C20orf202	4.25	-0.169923	1.18143	-0.143828	0.885636	0.999999
gene16033-chr20-17681592-17716517-BANF2	4.25	-0.169923	1.18143	-0.143828	0.885636	0.999999
gene16037-chr20-18004795-18038832-OVOL2	4.25	-0.169923	1.18143	-0.143828	0.885636	0.999999
gene16038-chr20-18004795-18037526-OVOL2	4.25	-0.169923	1.18143	-0.143828	0.885636	0.999999
gene16058-chr20-20034157-20341346-CFAP61	4.25	-0.169923	1.18143	-0.143828	0.885636	0.999999
gene16080-chr20-23545368-23548386-CST9L	4.25	-0.169923	1.18143	-0.143828	0.885636	0.999999
gene16130-chr20-30435439-30457467-DUSP15	4.25	-0.169923	1.18143	-0.143828	0.885636	0.999999
gene16223-chr20-34557502-34562878-CNBD2	4.25	-0.169923	1.18143	-0.143828	0.885636	0.999999
gene16262-chr20-36532498-36573752-VSTM2L	4.25	-0.169923	1.18143	-0.143828	0.885636	0.999999
gene16302-chr20-42876738-42909557-GDAP1L1	4.25	-0.169923	1.18143	-0.143828	0.885636	0.999999
gene16303-chr20-42876897-42909557-GDAP1L1	4.25	-0.169923	1.18143	-0.143828	0.885636	0.999999
gene16428-chr20-50003493-50158258-NFATC2	4.25	-0.169923	1.18143	-0.143828	0.885636	0.999999
gene16518-chr20-60175816-60515673-CDH4	4.25	-0.169923	1.18143	-0.143828	0.885636	0.999999
gene16530-chr20-60985292-61001629-RBBP8NL	4.25	-0.169923	1.18143	-0.143828	0.885636	0.999999
gene16556-chr20-62031566-62103030-KCNQ2	4.25	-0.169923	1.18143	-0.143828	0.885636	0.999999
gene16621-chr21-26957967-26978801-MRPL39	4.25	-0.169923	1.18143	-0.143828	0.885636	0.999999
gene16633-chr21-30248385-30256695-N6AMT1	4.25	-0.169923	1.18143	-0.143828	0.885636	0.999999
gene16681-chr21-34821447-34851316-TMEM50B	4.25	-0.169923	1.18143	-0.143828	0.885636	0.999999
gene16960-chr22-19745225-19754855-TBX1	4.25	-0.169923	1.18143	-0.143828	0.885636	0.999999
gene17320-chr22-39526776-39547655-CBX7	4.25	-0.169923	1.18143	-0.143828	0.885636	0.999999
gene17389-chr22-42454337-42465846-NAGA	4.25	-0.169923	1.18143	-0.143828	0.885636	0.999999
gene17529-chr3-4402828-4507966-SUMF1	4.25	-0.169923	1.18143	-0.143828	0.885636	0.999999
gene17547-chr3-9746490-9769134-CPNE9	4.25	-0.169923	1.18143	-0.143828	0.885636	0.999999
gene17675-chr3-17198653-17781399-TBC1D5	4.25	-0.169923	1.18143	-0.143828	0.885636	0.999999
gene17734-chr3-32149002-32210207-GPD1L	4.25	-0.169923	1.18143	-0.143828	0.885636	0.999999
gene17735-chr3-32281170-32411817-CMTM8	4.25	-0.169923	1.18143	-0.143828	0.885636	0.999999
gene17807-chr3-39224705-39233087-XIRP1	4.25	-0.169923	1.18143	-0.143828	0.885636	0.999999
gene17808-chr3-39224706-39233077-XIRP1	4.25	-0.169923	1.18143	-0.143828	0.885636	0.999999
gene18222-chr3-69986750-70017488-MITF	4.25	-0.169923	1.18143	-0.143828	0.885636	0.999999
gene18283-chr3-93733212-93746454-STX19	4.25	-0.169923	1.18143	-0.143828	0.885636	0.999999
gene18304-chr3-99537677-99897476-CMSS1	4.25	-0.169923	1.18143	-0.143828	0.885636	0.999999
gene18425-chr3-119299279-119308792-ADPRH	4.25	-0.169923	1.18143	-0.143828	0.885636	0.999999
gene18431-chr3-119500330-119537332-NR1I2	4.25	-0.169923	1.18143	-0.143828	0.885636	0.999999
gene18432-chr3-119502556-119537332-NR1I2	4.25	-0.169923	1.18143	-0.143828	0.885636	0.999999
gene18534-chr3-128198264-128205764-GATA2	4.25	-0.169923	1.18143	-0.143828	0.885636	0.999999
gene18807-chr3-159974773-160100554-IFT80	4.25	-0.169923	1.18143	-0.143828	0.885636	0.999999
gene18855-chr3-170137652-170152479-CLDN11	4.25	-0.169923	1.18143	-0.143828	0.885636	0.999999
gene18856-chr3-170140027-170152479-CLDN11	4.25	-0.169923	1.18143	-0.143828	0.885636	0.999999
gene18859-chr3-170606203-170625426-EIF5A2	4.25	-0.169923	1.18143	-0.143828	0.885636	0.999999
gene18960-chr3-185360918-185541844-IGF2BP2	4.25	-0.169923	1.18143	-0.143828	0.885636	0.999999
gene18961-chr3-185360918-185537919-IGF2BP2	4.25	-0.169923	1.18143	-0.143828	0.885636	0.999999
gene19027-chr3-194789007-194967649-XXYLT1	4.25	-0.169923	1.18143	-0.143828	0.885636	0.999999
gene19028-chr3-194789012-194990895-XXYLT1	4.25	-0.169923	1.18143	-0.143828	0.885636	0.999999
gene19136-chr4-2271323-2419370-ZFYVE28	4.25	-0.169923	1.18143	-0.143828	0.885636	0.999999
gene19286-chr4-20703035-20734180-PACRGL	4.25	-0.169923	1.18143	-0.143828	0.885636	0.999999
gene19391-chr4-47452803-47464747-COMMD8	4.25	-0.169923	1.18143	-0.143828	0.885636	0.999999
gene19650-chr4-88081254-88140760-KLHL8	4.25	-0.169923	1.18143	-0.143828	0.885636	0.999999
gene19651-chr4-88081254-88140420-KLHL8	4.25	-0.169923	1.18143	-0.143828	0.885636	0.999999
gene19888-chr4-129805147-130013762-SCLT1	4.25	-0.169923	1.18143	-0.143828	0.885636	0.999999
gene19912-chr4-140587921-140661899-MGST2	4.25	-0.169923	1.18143	-0.143828	0.885636	0.999999
gene20123-chr4-186320693-186346139-UFSP2	4.25	-0.169923	1.18143	-0.143828	0.885636	0.999999
gene20390-chr5-56111899-56191979-MAP3K1	4.25	-0.169923	1.18143	-0.143828	0.885636	0.999999
gene20561-chr5-79434549-79550901-SERINC5	4.25	-0.169923	1.18143	-0.143828	0.885636	0.999999
gene20611-chr5-94891824-94940806-ARSK	4.25	-0.169923	1.18143	-0.143828	0.885636	0.999999
gene20654-chr5-108085627-108178701-FER	4.25	-0.169923	1.18143	-0.143828	0.885636	0.999999
gene20668-chr5-110831730-110847295-STARD4	4.25	-0.169923	1.18143	-0.143828	0.885636	0.999999
gene20671-chr5-111064999-111091945-NREP	4.25	-0.169923	1.18143	-0.143828	0.885636	0.999999
gene20672-chr5-111064999-111092104-NREP	4.25	-0.169923	1.18143	-0.143828	0.885636	0.999999
gene20673-chr5-111064999-111092106-NREP	4.25	-0.169923	1.18143	-0.143828	0.885636	0.999999
gene20674-chr5-111064999-111092399-NREP	4.25	-0.169923	1.18143	-0.143828	0.885636	0.999999
gene20675-chr5-111064999-111092793-NREP	4.25	-0.169923	1.18143	-0.143828	0.885636	0.999999
gene20676-chr5-111064999-111092915-NREP	4.25	-0.169923	1.18143	-0.143828	0.885636	0.999999
gene20677-chr5-111064999-111311628-NREP	4.25	-0.169923	1.18143	-0.143828	0.885636	0.999999
gene20763-chr5-128431441-128449721-ISOC1	4.25	-0.169923	1.18143	-0.143828	0.885636	0.999999
gene20947-chr5-140228356-140233744-PCDHA9	4.25	-0.169923	1.18143	-0.143828	0.885636	0.999999
gene20983-chr5-140724600-140726090-PCDHGA3	4.25	-0.169923	1.18143	-0.143828	0.885636	0.999999
gene20988-chr5-140740702-140892546-PCDHGB2	4.25	-0.169923	1.18143	-0.143828	0.885636	0.999999
gene21010-chr5-140798213-140799996-PCDHGB7	4.25	-0.169923	1.18143	-0.143828	0.885636	0.999999
gene21029-chr5-141242216-141256975-PCDH1	4.25	-0.169923	1.18143	-0.143828	0.885636	0.999999
gene21030-chr5-141242216-141244767-PCDH1	4.25	-0.169923	1.18143	-0.143828	0.885636	0.999999
gene21125-chr5-150041402-150058930-MYOZ3	4.25	-0.169923	1.18143	-0.143828	0.885636	0.999999
gene21257-chr5-172069268-172118543-NEURL1B	4.25	-0.169923	1.18143	-0.143828	0.885636	0.999999
gene21336-chr5-177150364-177206505-FAM153A	4.25	-0.169923	1.18143	-0.143828	0.885636	0.999999
gene21337-chr5-177419235-177422243-PROP1	4.25	-0.169923	1.18143	-0.143828	0.885636	0.999999
gene21359-chr5-179068544-179071047-C5orf60	4.25	-0.169923	1.18143	-0.143828	0.885636	0.999999
gene21790-chr6-32152509-32156963-PBX2	4.25	-0.169923	1.18143	-0.143828	0.885636	0.999999
gene21852-chr6-33762448-33770793-MLN	4.25	-0.169923	1.18143	-0.143828	0.885636	0.999999
gene21935-chr6-37600283-37664766-MDGA1	4.25	-0.169923	1.18143	-0.143828	0.885636	0.999999
gene21957-chr6-41011456-41012076-TSPO2	4.25	-0.169923	1.18143	-0.143828	0.885636	0.999999
gene22125-chr6-52285993-52360583-EFHC1	4.25	-0.169923	1.18143	-0.143828	0.885636	0.999999
gene22126-chr6-52286804-52360583-EFHC1	4.25	-0.169923	1.18143	-0.143828	0.885636	0.999999
gene22267-chr6-88033305-88052046-SMIM8	4.25	-0.169923	1.18143	-0.143828	0.885636	0.999999
gene22487-chr6-127759550-127839500-SOGA3	4.25	-0.169923	1.18143	-0.143828	0.885636	0.999999
gene22508-chr6-131160486-131383462-EPB41L2	4.25	-0.169923	1.18143	-0.143828	0.885636	0.999999
gene22549-chr6-135281515-135375036-HBS1L	4.25	-0.169923	1.18143	-0.143828	0.885636	0.999999
gene22639-chr6-150209600-150211170-RAET1E	4.25	-0.169923	1.18143	-0.143828	0.885636	0.999999
gene22739-chr6-160952514-161086407-LPA	4.25	-0.169923	1.18143	-0.143828	0.885636	0.999999
gene23488-chr6_mcf_hap5-174341-194331-TRIM27	4.25	-0.169923	1.18143	-0.143828	0.885636	0.999999
gene23974-chr6_ssto_hap7-2959803-2963212-GPANK1	4.25	-0.169923	1.18143	-0.143828	0.885636	0.999999
gene23975-chr6_ssto_hap7-2959803-2962984-GPANK1	4.25	-0.169923	1.18143	-0.143828	0.885636	0.999999
gene24247-chr7-25174315-25218817-C7orf31	4.25	-0.169923	1.18143	-0.143828	0.885636	0.999999
gene24343-chr7-35242041-35292711-TBX20	4.25	-0.169923	1.18143	-0.143828	0.885636	0.999999
gene24531-chr7-72726531-72738579-TRIM50	4.25	-0.169923	1.18143	-0.143828	0.885636	0.999999
gene24548-chr7-73443118-73484237-ELN	4.25	-0.169923	1.18143	-0.143828	0.885636	0.999999
gene24960-chr7-120966420-120981158-WNT16	4.25	-0.169923	1.18143	-0.143828	0.885636	0.999999
gene25015-chr7-128516918-128549773-KCP	4.25	-0.169923	1.18143	-0.143828	0.885636	0.999999
gene25024-chr7-128865854-129070052-AHCYL2	4.25	-0.169923	1.18143	-0.143828	0.885636	0.999999
gene25065-chr7-133813104-133949343-LRGUK	4.25	-0.169923	1.18143	-0.143828	0.885636	0.999999
gene25233-chr7-150646496-150651917-KCNH2	4.25	-0.169923	1.18143	-0.143828	0.885636	0.999999
gene25351-chr8-7354367-7366833-DEFB107B	4.25	-0.169923	1.18143	-0.143828	0.885636	0.999999
gene25356-chr8-7683693-7686575-DEFB106A	4.25	-0.169923	1.18143	-0.143828	0.885636	0.999999
gene25358-chr8-7706401-7721319-SPAG11A	4.25	-0.169923	1.18143	-0.143828	0.885636	0.999999
gene25361-chr8-7784858-7809935-ZNF705B	4.25	-0.169923	1.18143	-0.143828	0.885636	0.999999
gene25497-chr8-22545173-22549815-EGR3	4.25	-0.169923	1.18143	-0.143828	0.885636	0.999999
gene25534-chr8-26248905-26270645-BNIP3L	4.25	-0.169923	1.18143	-0.143828	0.885636	0.999999
gene25900-chr8-91014579-91064227-DECR1	4.25	-0.169923	1.18143	-0.143828	0.885636	0.999999
gene25925-chr8-94930082-94938296-PDP1	4.25	-0.169923	1.18143	-0.143828	0.885636	0.999999
gene25926-chr8-94930161-94938296-PDP1	4.25	-0.169923	1.18143	-0.143828	0.885636	0.999999
gene25927-chr8-94930174-94938296-PDP1	4.25	-0.169923	1.18143	-0.143828	0.885636	0.999999
gene26136-chr8-134048972-134071603-SLA	4.25	-0.169923	1.18143	-0.143828	0.885636	0.999999
gene26175-chr8-143917216-143928262-GML	4.25	-0.169923	1.18143	-0.143828	0.885636	0.999999
gene26421-chr9-26993133-27004691-LRRC19	4.25	-0.169923	1.18143	-0.143828	0.885636	0.999999
gene26449-chr9-33441151-33446631-AQP3	4.25	-0.169923	1.18143	-0.143828	0.885636	0.999999
gene26560-chr9-43089971-43132510-ANKRD20A3	4.25	-0.169923	1.18143	-0.143828	0.885636	0.999999
gene26564-chr9-67927760-67969840-ANKRD20A1	4.25	-0.169923	1.18143	-0.143828	0.885636	0.999999
gene26653-chr9-86354335-86431752-GKAP1	4.25	-0.169923	1.18143	-0.143828	0.885636	0.999999
gene26704-chr9-93976096-94123251-AUH	4.25	-0.169923	1.18143	-0.143828	0.885636	0.999999
gene26705-chr9-93976096-94123206-AUH	4.25	-0.169923	1.18143	-0.143828	0.885636	0.999999
gene26802-chr9-102585136-102629173-NR4A3	4.25	-0.169923	1.18143	-0.143828	0.885636	0.999999
gene26855-chr9-111934253-112082244-EPB41L4B	4.25	-0.169923	1.18143	-0.143828	0.885636	0.999999
gene26892-chr9-115641199-115652193-SLC46A2	4.25	-0.169923	1.18143	-0.143828	0.885636	0.999999
gene27055-chr9-130500595-130523697-SH2D3C	4.25	-0.169923	1.18143	-0.143828	0.885636	0.999999
gene27056-chr9-130500595-130516583-SH2D3C	4.25	-0.169923	1.18143	-0.143828	0.885636	0.999999
gene27057-chr9-130500595-130516561-SH2D3C	4.25	-0.169923	1.18143	-0.143828	0.885636	0.999999
gene27058-chr9-130500595-130540048-SH2D3C	4.25	-0.169923	1.18143	-0.143828	0.885636	0.999999
gene27083-chr9-130912708-130915734-LCN2	4.25	-0.169923	1.18143	-0.143828	0.885636	0.999999
gene27155-chr9-133321093-133376661-ASS1	4.25	-0.169923	1.18143	-0.143828	0.885636	0.999999
gene27202-chr9-136080665-136083637-OBP2B	4.25	-0.169923	1.18143	-0.143828	0.885636	0.999999
gene27248-chr9-138595030-138684993-KCNT1	4.25	-0.169923	1.18143	-0.143828	0.885636	0.999999
gene27276-chr9-139638468-139641980-LCN6	4.25	-0.169923	1.18143	-0.143828	0.885636	0.999999
gene27454-chrX-15757411-15805748-CA5B	4.25	-0.169923	1.18143	-0.143828	0.885636	0.999999
gene27474-chrX-18257432-18371844-SCML2	4.25	-0.169923	1.18143	-0.143828	0.885636	0.999999
gene27693-chrX-49297779-49304144-GAGE12C	4.25	-0.169923	1.18143	-0.143828	0.885636	0.999999
gene27698-chrX-49345551-49351907-GAGE12H	4.25	-0.169923	1.18143	-0.143828	0.885636	0.999999
gene27768-chrX-54836492-54842448-MAGED2	4.25	-0.169923	1.18143	-0.143828	0.885636	0.999999
gene28256-chrX-134867213-134874561-CT45A5	4.25	-0.169923	1.18143	-0.143828	0.885636	0.999999
gene28259-chrX-134945603-134952994-CT45A9	4.25	-0.169923	1.18143	-0.143828	0.885636	0.999999
gene6191-chr12-56989379-57029163-BAZ2A	19.5	0.0740011	0.514819	0.143742	0.885704	0.999999
gene6305-chr12-69202951-69239324-MDM2	19.5	0.0740011	0.515263	0.143618	0.885802	0.999999
gene6805-chr12-124808956-125051010-NCOR2	19.5	0.0740011	0.515292	0.14361	0.885808	0.999999
gene11251-chr17-53038566-53045146-COX11	19.5	0.0740011	0.515737	0.143486	0.885906	0.999999
gene15936-chr20-3170995-3184343-DDRGK1	19.5	0.0740011	0.515737	0.143486	0.885906	0.999999
gene4287-chr11-34074229-34120607-CAPRIN1	19	-0.0759482	0.529372	-0.143469	0.88592	0.999999
gene28022-chrX-102930425-102940746-MORF4L2	19	-0.0759482	0.529372	-0.143469	0.88592	0.999999
gene27663-chrX-48760888-48768235-SLC35A2	19	0.0759494	0.529755	0.143367	0.886	0.999999
gene8393-chr15-44085574-44088287-SERF2	19.5	0.0740011	0.516717	0.143214	0.886121	0.999999
gene10088-chr16-85647841-85709812-GSE1	19.5	0.0740011	0.516717	0.143214	0.886121	0.999999
gene18809-chr3-160119346-160152741-SMC4	19.5	0.0740011	0.516717	0.143214	0.886121	0.999999
gene20790-chr5-131994864-131996801-IL13	4.25	0.169926	1.18747	0.143099	0.886212	0.999999
gene22978-chr6_cox_hap2-2646866-2652241-POU5F1	4.25	0.169926	1.18747	0.143099	0.886212	0.999999
gene23946-chr6_ssto_hap7-2702358-2716890-MICA	4.25	0.169926	1.18747	0.143099	0.886212	0.999999
gene26739-chr9-96713908-96716608-BARX1	4.25	0.169926	1.18747	0.143099	0.886212	0.999999
gene1969-chr1-161495329-161496687-HSPA6	4.25	0.169926	1.18747	0.143099	0.886212	0.999999
gene21007-chr5-140788769-140790232-PCDHGB6	4.25	0.169926	1.18747	0.143099	0.886212	0.999999
gene23416-chr6_mann_hap4-2971895-2975529-GPANK1	4.25	0.169926	1.18747	0.143099	0.886212	0.999999
gene4164-chr11-17742109-17743678-MYOD1	4.25	-0.169923	1.18747	-0.143097	0.886214	0.999999
gene5597-chr12-8326149-8332642-ZNF705A	4.25	-0.169923	1.18747	-0.143097	0.886214	0.999999
gene13922-chr19-56701057-56703421-ZSCAN5B	4.25	-0.169923	1.18747	-0.143097	0.886214	0.999999
gene21019-chr5-140865740-140867356-PCDHGC4	4.25	-0.169923	1.18747	-0.143097	0.886214	0.999999
gene26191-chr8-144510229-144511602-MAFA	4.25	-0.169923	1.18747	-0.143097	0.886214	0.999999
gene10283-chr17-4636823-4642223-CXCL16	19.5	0.0740011	0.517164	0.14309	0.886219	0.999999
gene14145-chr2-24233956-24249645-MFSD2B	19.5	0.0740011	0.517164	0.14309	0.886219	0.999999
gene28471-chrY-149060-170023-PLCXD1	19.5	0.0740011	0.517164	0.14309	0.886219	0.999999
gene3924-chr11-1856539-1858751-SYT8	4.25	-0.169923	1.19185	-0.142571	0.886629	0.999999
gene16285-chr20-39988605-39994498-EMILIN3	19.5	0.0740011	0.519113	0.142553	0.886643	0.999999
gene10730-chr17-30815104-30818271-CDK5R1	19.5	-0.074	0.519326	-0.142492	0.886691	0.999999
gene24813-chr7-100487614-100492754-ACHE	19.5	0.0740011	0.519561	0.14243	0.88674	0.999999
gene27662-chrX-48760456-48768235-SLC35A2	19.5	0.0740011	0.519561	0.14243	0.88674	0.999999
gene24325-chr7-32524944-32533870-LSM5	20	0.0721503	0.506877	0.142343	0.886809	0.999999
gene303-chr1-16888921-16939100-NBPF1	20	0.0721503	0.507729	0.142104	0.886998	0.999999
gene10643-chr17-26699682-26728062-SARM1	20	0.0721503	0.507783	0.142089	0.88701	0.999999
gene13031-chr19-36140124-36149686-COX6B1	20	0.0721503	0.507783	0.142089	0.88701	0.999999
gene24552-chr7-73625086-73644164-LAT2	20	0.0721503	0.507783	0.142089	0.88701	0.999999
gene24574-chr7-75616154-75622992-TMEM120A	20	0.0721503	0.507783	0.142089	0.88701	0.999999
gene5461-chr12-1025371-1057888-RAD52	20	0.0721503	0.508637	0.14185	0.887198	0.999999
gene16590-chr20-62689438-62703700-TCEA2	20	0.0721503	0.508637	0.14185	0.887198	0.999999
gene28021-chrX-102930425-102942086-MORF4L2	19.5	-0.074	0.522029	-0.141754	0.887274	0.999999
gene4930-chr11-75274100-75283849-SERPINH1	20	0.0721503	0.509444	0.141626	0.887376	0.999999
gene3810-chr10-133781186-133794517-BNIP3	20	0.0721503	0.509605	0.141581	0.887411	0.999999
gene7102-chr13-50572142-50592603-TRIM13	20	0.0721503	0.509605	0.141581	0.887411	0.999999
gene18808-chr3-160118091-160152750-SMC4	20	0.0721503	0.509605	0.141581	0.887411	0.999999
gene16083-chr20-23614293-23617685-CST3	19.5	0.0740011	0.522959	0.141505	0.887471	0.999999
gene5543-chr12-6882669-6887621-LAG3	20	-0.0721492	0.510355	-0.141371	0.887577	0.999999
gene14527-chr2-69241275-69373497-ANTXR1	20	0.0721503	0.512367	0.140818	0.888014	0.999999
gene10167-chr16-90036182-90038240-CENPBD1	20.5	0.0703899	0.50072	0.140577	0.888204	0.999999
gene21163-chr5-154198051-154229245-FAXDC2	20.5	0.0703899	0.50072	0.140577	0.888204	0.999999
gene2114-chr1-174982093-174991591-MRPS14	20.5	0.0703899	0.50113	0.140462	0.888295	0.999999
gene10498-chr17-12894928-12920381-ELAC2	20.5	0.0703899	0.50113	0.140462	0.888295	0.999999
gene27208-chr9-136224420-136228041-SURF2	41.75	0.0518393	0.369468	0.140308	0.888417	0.999999
gene11190-chr17-47481409-47491267-PHB	20.5	-0.0703888	0.502364	-0.140115	0.888569	0.999999
gene11191-chr17-47481409-47491220-PHB	20.5	-0.0703888	0.502364	-0.140115	0.888569	0.999999
gene7905-chr14-77788229-77797940-GSTZ1	21	0.0687133	0.492006	0.139659	0.888929	0.999999
gene16855-chr21-45959067-45959078-KRTAP10-1	4.25	-0.169923	1.22082	-0.139188	0.889302	0.999999
gene21328-chr5-176917246-176923606-PDLIM7	19.5	-0.074	0.531813	-0.139147	0.889334	0.999999
gene16656-chr21-33032934-33041244-SOD1	20.5	-0.0703888	0.506038	-0.139098	0.889373	0.999999
gene2331-chr1-204372491-204379945-PPP1R15B	21	0.0687133	0.494509	0.138952	0.889488	0.999999
gene4693-chr11-65293547-65306182-SCYL1	21	0.0687133	0.494509	0.138952	0.889488	0.999999
gene4994-chr11-85368607-85375182-CREBZF	21	0.0687133	0.494509	0.138952	0.889488	0.999999
gene7376-chr14-21558204-21565808-ZNF219	21	0.0687133	0.494509	0.138952	0.889488	0.999999
gene13281-chr19-42460832-42462528-RABAC1	21	0.0687133	0.495299	0.138731	0.889663	0.999999
gene26284-chr8-146278823-146281416-C8orf33	21.5	0.0671147	0.485074	0.13836	0.889956	0.999999
gene14236-chr2-27651656-27665126-NRBP1	21	-0.0687122	0.496756	-0.138322	0.889986	0.999999
gene14237-chr2-27652418-27665126-NRBP1	21	-0.0687122	0.496756	-0.138322	0.889986	0.999999
gene9063-chr16-684426-685366-METTL26	21	0.0687133	0.496887	0.138288	0.890013	0.999999
gene18899-chr3-180701496-180706562-DNAJC19	21	0.0687133	0.497042	0.138244	0.890047	0.999999
gene27088-chr9-130966633-131017527-DNM1	21.5	0.0671147	0.48585	0.138139	0.890131	0.999999
gene7112-chr13-52023619-52026275-INTS6	20.5	-0.0703887	0.50984	-0.13806	0.890193	0.999999
gene21913-chr6-36645313-36655116-CDKN1A	20.5	0.0703899	0.510059	0.138003	0.890238	0.999999
gene4443-chr11-57471180-57478795-MED19	21.5	0.0671147	0.486673	0.137905	0.890315	0.999999
gene4601-chr11-63527363-63535113-C11orf95	21.5	0.0671147	0.487052	0.137798	0.8904	0.999999
gene11278-chr17-55938603-56031684-CUEDC1	21.5	0.0671147	0.487052	0.137798	0.8904	0.999999
gene5297-chr11-119209643-119210593-C1QTNF5	20.5	-0.0703887	0.51117	-0.137701	0.890477	0.999999
gene26231-chr8-145160304-145162515-MAF1	21.5	0.0671147	0.488191	0.137476	0.890654	0.999999
gene14935-chr2-120437742-120439694-TMEM177	21.5	-0.0671137	0.48849	-0.13739	0.890723	0.999999
gene13332-chr19-44038339-44040290-ZNF575	21.5	0.0671147	0.488688	0.137336	0.890765	0.999999
gene18900-chr3-180701496-180706306-DNAJC19	21.5	0.0671147	0.488688	0.137336	0.890765	0.999999
gene10577-chr17-18685307-18710026-TVP23B	22	0.0655888	0.479705	0.136727	0.891246	0.999999
gene12211-chr19-867961-892218-MED16	22	0.0655888	0.479705	0.136727	0.891246	0.999999
gene14132-chr2-20400557-20423927-SDC1	22	0.0655888	0.479705	0.136727	0.891246	0.999999
gene5941-chr12-49717970-49725514-TROAP	22	0.0655888	0.48125	0.136289	0.891593	0.999999
gene9615-chr16-31120614-31124112-BCKDK	22	-0.0655878	0.481899	-0.136103	0.89174	0.999999
gene3876-chr11-561970-564025-RASSF7	22	0.0655888	0.483588	0.13563	0.892114	0.999999
gene28424-chrX-153608596-153609883-EMD	22	0.0655888	0.483588	0.13563	0.892114	0.999999
gene15859-chr20-279203-280965-ZCCHC3	22.5	0.0641308	0.473145	0.135542	0.892184	0.999999
gene4526-chr11-61556601-61559085-TMEM258	22.5	0.0641308	0.474276	0.135218	0.892439	0.999999
gene7414-chr14-23527772-23539779-ACIN1	22.5	0.0641308	0.474276	0.135218	0.892439	0.999999
gene11222-chr17-48611047-48621111-EPN3	22.5	0.0641308	0.474276	0.135218	0.892439	0.999999
gene28130-chrX-118603362-118605359-SLC25A5	22.5	-0.0641298	0.474571	-0.135132	0.892507	0.999999
gene4743-chr11-66234797-66244808-PELI3	22.5	0.0641308	0.474628	0.135118	0.892519	0.999999
gene13340-chr19-44111375-44123014-ZNF428	22	0.0655889	0.485802	0.135012	0.892603	0.999999
gene11661-chr17-79648194-79649954-ARL16	22.5	0.0641308	0.476496	0.134588	0.892937	0.999999
gene16167-chr20-32244892-32261264-NECAB3	22.5	0.0641308	0.476496	0.134588	0.892937	0.999999
gene62-chr1-1847265-1848733-CALML6	4.75	0.152004	1.13109	0.134387	0.893097	0.999999
gene95-chr1-3608235-3652765-TP73	4.75	0.152004	1.13109	0.134387	0.893097	0.999999
gene129-chr1-6526151-6550761-PLEKHG5	4.75	0.152004	1.13109	0.134387	0.893097	0.999999
gene130-chr1-6526151-6556156-PLEKHG5	4.75	0.152004	1.13109	0.134387	0.893097	0.999999
gene131-chr1-6526151-6556484-PLEKHG5	4.75	0.152004	1.13109	0.134387	0.893097	0.999999
gene144-chr1-6846383-6948261-CAMTA1	4.75	0.152004	1.13109	0.134387	0.893097	0.999999
gene258-chr1-14032349-14151574-PRDM2	4.75	0.152004	1.13109	0.134387	0.893097	0.999999
gene311-chr1-17532620-17572501-PADI1	4.75	0.152004	1.13109	0.134387	0.893097	0.999999
gene318-chr1-17908047-18024370-ARHGEF10L	4.75	0.152004	1.13109	0.134387	0.893097	0.999999
gene319-chr1-17945807-18024370-ARHGEF10L	4.75	0.152004	1.13109	0.134387	0.893097	0.999999
gene320-chr1-17945807-18024364-ARHGEF10L	4.75	0.152004	1.13109	0.134387	0.893097	0.999999
gene328-chr1-19197923-19216385-ALDH4A1	4.75	0.152004	1.13109	0.134387	0.893097	0.999999
gene430-chr1-24683488-24739262-STPG1	4.75	0.152004	1.13109	0.134387	0.893097	0.999999
gene440-chr1-24835083-24863510-RCAN3	4.75	0.152004	1.13109	0.134387	0.893097	0.999999
gene445-chr1-25072759-25170815-CLIC4	4.75	0.152004	1.13109	0.134387	0.893097	0.999999
gene653-chr1-36336408-36389900-AGO1	4.75	0.152004	1.13109	0.134387	0.893097	0.999999
gene808-chr1-45118918-45139280-TMEM53	4.75	0.152004	1.13109	0.134387	0.893097	0.999999
gene867-chr1-47073386-47081563-MOB3C	4.75	0.152004	1.13109	0.134387	0.893097	0.999999
gene868-chr1-47073386-47079805-MOB3C	4.75	0.152004	1.13109	0.134387	0.893097	0.999999
gene931-chr1-53193130-53293014-ZYG11B	4.75	0.152004	1.13109	0.134387	0.893097	0.999999
gene977-chr1-56960418-57044257-PLPP3	4.75	0.152004	1.13109	0.134387	0.893097	0.999999
gene1009-chr1-63906440-63987944-ITGB3BP	4.75	0.152004	1.13109	0.134387	0.893097	0.999999
gene1042-chr1-66459298-66840262-PDE4B	4.75	0.152004	1.13109	0.134387	0.893097	0.999999
gene1182-chr1-90099643-90185094-LRRC8C	4.75	0.152004	1.13109	0.134387	0.893097	0.999999
gene1214-chr1-93647272-93744287-CCDC18	4.75	0.152004	1.13109	0.134387	0.893097	0.999999
gene1254-chr1-100599705-100616054-TRMT13	4.75	0.152004	1.13109	0.134387	0.893097	0.999999
gene1634-chr1-152078792-152086930-TCHH	4.75	0.152004	1.13109	0.134387	0.893097	0.999999
gene2030-chr1-167600473-167675486-RCSD1	4.75	0.152004	1.13109	0.134387	0.893097	0.999999
gene2192-chr1-184659624-184723041-EDEM3	4.75	0.152004	1.13109	0.134387	0.893097	0.999999
gene2269-chr1-201349965-201367669-LAD1	4.75	0.152004	1.13109	0.134387	0.893097	0.999999
gene2296-chr1-202559723-202678551-SYT2	4.75	0.152004	1.13109	0.134387	0.893097	0.999999
gene2613-chr1-232533710-232650354-SIPA1L2	4.75	0.152004	1.13109	0.134387	0.893097	0.999999
gene2819-chr10-12392541-12877545-CAMK1D	4.75	0.152004	1.13109	0.134387	0.893097	0.999999
gene2820-chr10-12392541-12868463-CAMK1D	4.75	0.152004	1.13109	0.134387	0.893097	0.999999
gene2829-chr10-13480483-13543976-BEND7	4.75	0.152004	1.13109	0.134387	0.893097	0.999999
gene2830-chr10-13483087-13543976-BEND7	4.75	0.152004	1.13109	0.134387	0.893097	0.999999
gene3139-chr10-62629195-62703033-RHOBTB1	4.75	0.152004	1.13109	0.134387	0.893097	0.999999
gene3443-chr10-96954956-96988686-ACSM6	4.75	0.152004	1.13109	0.134387	0.893097	0.999999
gene3833-chr10-134974957-134984124-KNDC1	4.75	0.152004	1.13109	0.134387	0.893097	0.999999
gene4108-chr11-11292420-11642561-GALNT18	4.75	0.152004	1.13109	0.134387	0.893097	0.999999
gene4295-chr11-34655010-34684835-EHF	4.75	0.152004	1.13109	0.134387	0.893097	0.999999
gene4330-chr11-44786975-44953978-TSPAN18	4.75	0.152004	1.13109	0.134387	0.893097	0.999999
gene4916-chr11-74407472-74429348-CHRDL2	4.75	0.152004	1.13109	0.134387	0.893097	0.999999
gene4972-chr11-77926335-78051926-GAB2	4.75	0.152004	1.13109	0.134387	0.893097	0.999999
gene4980-chr11-82684174-82781504-RAB30	4.75	0.152004	1.13109	0.134387	0.893097	0.999999
gene4985-chr11-82905780-82926242-ANKRD42	4.75	0.152004	1.13109	0.134387	0.893097	0.999999
gene4998-chr11-85405263-85429393-SYTL2	4.75	0.152004	1.13109	0.134387	0.893097	0.999999
gene4999-chr11-85405263-85429223-SYTL2	4.75	0.152004	1.13109	0.134387	0.893097	0.999999
gene5016-chr11-88053978-88069955-CTSC	4.75	0.152004	1.13109	0.134387	0.893097	0.999999
gene5038-chr11-92877336-92929621-SLC36A4	4.75	0.152004	1.13109	0.134387	0.893097	0.999999
gene5039-chr11-92877336-92930141-SLC36A4	4.75	0.152004	1.13109	0.134387	0.893097	0.999999
gene5052-chr11-94150465-94226074-MRE11	4.75	0.152004	1.13109	0.134387	0.893097	0.999999
gene5053-chr11-94150465-94226040-MRE11	4.75	0.152004	1.13109	0.134387	0.893097	0.999999
gene5167-chr11-111744779-111749181-FDXACB1	4.75	0.152004	1.13109	0.134387	0.893097	0.999999
gene5300-chr11-119288650-119294695-THY1	4.75	0.152004	1.13109	0.134387	0.893097	0.999999
gene5330-chr11-122942713-123065013-CLMP	4.75	0.152004	1.13109	0.134387	0.893097	0.999999
gene5359-chr11-124964265-124980659-TMEM218	4.75	0.152004	1.13109	0.134387	0.893097	0.999999
gene5360-chr11-124964265-124980604-TMEM218	4.75	0.152004	1.13109	0.134387	0.893097	0.999999
gene5418-chr11-129940715-130014706-APLP2	4.75	0.152004	1.13109	0.134387	0.893097	0.999999
gene5419-chr11-129941462-130014706-APLP2	4.75	0.152004	1.13109	0.134387	0.893097	0.999999
gene5637-chr12-10366488-10375727-GABARAPL1	4.75	0.152004	1.13109	0.134387	0.893097	0.999999
gene5685-chr12-13198314-13236383-FAM234B	4.75	0.152004	1.13109	0.134387	0.893097	0.999999
gene5711-chr12-15773074-15941510-EPS8	4.75	0.152004	1.13109	0.134387	0.893097	0.999999
gene6320-chr12-70133465-70216984-RAB3IP	4.75	0.152004	1.13109	0.134387	0.893097	0.999999
gene6321-chr12-70134169-70216984-RAB3IP	4.75	0.152004	1.13109	0.134387	0.893097	0.999999
gene6322-chr12-70173731-70216984-RAB3IP	4.75	0.152004	1.13109	0.134387	0.893097	0.999999
gene6880-chr13-21946709-22032509-ZDHHC20	4.75	0.152004	1.13109	0.134387	0.893097	0.999999
gene6881-chr13-21946709-22032508-ZDHHC20	4.75	0.152004	1.13109	0.134387	0.893097	0.999999
gene6992-chr13-36875774-36943317-SPG20	4.75	0.152004	1.13109	0.134387	0.893097	0.999999
gene7032-chr13-42847288-42897403-AKAP11	4.75	0.152004	1.13109	0.134387	0.893097	0.999999
gene7040-chr13-44410487-44452826-CCDC122	4.75	0.152004	1.13109	0.134387	0.893097	0.999999
gene7053-chr13-45564664-45602405-GPALPP1	4.75	0.152004	1.13109	0.134387	0.893097	0.999999
gene7070-chr13-47128295-47319036-LRCH1	4.75	0.152004	1.13109	0.134387	0.893097	0.999999
gene7071-chr13-47128295-47327176-LRCH1	4.75	0.152004	1.13109	0.134387	0.893097	0.999999
gene7074-chr13-48516790-48574462-SUCLA2	4.75	0.152004	1.13109	0.134387	0.893097	0.999999
gene7081-chr13-48985180-49000043-LPAR6	4.75	0.152004	1.13109	0.134387	0.893097	0.999999
gene7087-chr13-49685438-49783915-FNDC3A	4.75	0.152004	1.13109	0.134387	0.893097	0.999999
gene7093-chr13-50019428-50103128-SETDB2-PHF11	4.75	0.152004	1.13109	0.134387	0.893097	0.999999
gene7210-chr13-97875542-98046374-MBNL2	4.75	0.152004	1.13109	0.134387	0.893097	0.999999
gene7211-chr13-97875549-98046374-MBNL2	4.75	0.152004	1.13109	0.134387	0.893097	0.999999
gene7254-chr13-103452398-103493888-BIVM	4.75	0.152004	1.13109	0.134387	0.893097	0.999999
gene7264-chr13-108859789-108866882-LIG4	4.75	0.152004	1.13109	0.134387	0.893097	0.999999
gene7265-chr13-108859789-108866130-LIG4	4.75	0.152004	1.13109	0.134387	0.893097	0.999999
gene7681-chr14-58895393-59015549-KIAA0586	4.75	0.152004	1.13109	0.134387	0.893097	0.999999
gene7845-chr14-74487058-74532795-BBOF1	4.75	0.152004	1.13109	0.134387	0.893097	0.999999
gene8033-chr14-95234559-95235499-GSC	4.75	0.152004	1.13109	0.134387	0.893097	0.999999
gene8038-chr14-95648275-95785245-CLMN	4.75	0.152004	1.13109	0.134387	0.893097	0.999999
gene8271-chr15-38546051-38649450-SPRED1	4.75	0.152004	1.13109	0.134387	0.893097	0.999999
gene8363-chr15-43426312-43477342-TMEM62	4.75	0.152004	1.13109	0.134387	0.893097	0.999999
gene8364-chr15-43426721-43477342-TMEM62	4.75	0.152004	1.13109	0.134387	0.893097	0.999999
gene8371-chr15-43623553-43646753-ADAL	4.75	0.152004	1.13109	0.134387	0.893097	0.999999
gene8377-chr15-43810805-43823818-MAP1A	4.75	0.152004	1.13109	0.134387	0.893097	0.999999
gene8453-chr15-49914225-49937333-DTWD1	4.75	0.152004	1.13109	0.134387	0.893097	0.999999
gene8718-chr15-74288013-74340160-PML	4.75	0.152004	1.13109	0.134387	0.893097	0.999999
gene8719-chr15-74288013-74335717-PML	4.75	0.152004	1.13109	0.134387	0.893097	0.999999
gene8722-chr15-74422714-74429143-ISLR2	4.75	0.152004	1.13109	0.134387	0.893097	0.999999
gene9800-chr16-66462199-66529191-BEAN1	4.75	0.152004	1.13109	0.134387	0.893097	0.999999
gene10571-chr17-18427879-18429160-FAM106A	4.75	0.152004	1.13109	0.134387	0.893097	0.999999
gene10836-chr17-37092684-37122655-FBXO47	4.75	0.152004	1.13109	0.134387	0.893097	0.999999
gene11287-chr17-56347216-56357296-MPO	4.75	0.152004	1.13109	0.134387	0.893097	0.999999
gene11298-chr17-56618947-56620733-C17orf47	4.75	0.152004	1.13109	0.134387	0.893097	0.999999
gene11302-chr17-56834229-57062540-PPM1E	4.75	0.152004	1.13109	0.134387	0.893097	0.999999
gene11805-chr18-7568313-8406859-PTPRM	4.75	0.152004	1.13109	0.134387	0.893097	0.999999
gene11810-chr18-9138560-9285983-ANKRD12	4.75	0.152004	1.13109	0.134387	0.893097	0.999999
gene11856-chr18-14099941-14131489-ZNF519	4.75	0.152004	1.13109	0.134387	0.893097	0.999999
gene11878-chr18-21178889-21241849-ANKRD29	4.75	0.152004	1.13109	0.134387	0.893097	0.999999
gene11916-chr18-29078966-29128971-DSG2	4.75	0.152004	1.13109	0.134387	0.893097	0.999999
gene11921-chr18-29409135-29522091-TRAPPC8	4.75	0.152004	1.13109	0.134387	0.893097	0.999999
gene11958-chr18-33235532-33291798-GALNT1	4.75	0.152004	1.13109	0.134387	0.893097	0.999999
gene12041-chr18-48406431-48476165-ME2	4.75	0.152004	1.13109	0.134387	0.893097	0.999999
gene12080-chr18-55817564-56068772-NEDD4L	4.75	0.152004	1.13109	0.134387	0.893097	0.999999
gene12365-chr19-4542599-4558771-SEMA6B	4.75	0.152004	1.13109	0.134387	0.893097	0.999999
gene12507-chr19-9523101-9545254-ZNF266	4.75	0.152004	1.13109	0.134387	0.893097	0.999999
gene12537-chr19-10398642-10399260-ICAM4	4.75	0.152004	1.13109	0.134387	0.893097	0.999999
gene12581-chr19-11351294-11352619-ANGPTL8	4.75	0.152004	1.13109	0.134387	0.893097	0.999999
gene12631-chr19-12686919-12720623-ZNF490	4.75	0.152004	1.13109	0.134387	0.893097	0.999999
gene12822-chr19-18307610-18313874-RAB3A	4.75	0.152004	1.13109	0.134387	0.893097	0.999999
gene12847-chr19-18748774-18781309-KLHL26	4.75	0.152004	1.13109	0.134387	0.893097	0.999999
gene12848-chr19-18748774-18778434-KLHL26	4.75	0.152004	1.13109	0.134387	0.893097	0.999999
gene13477-chr19-47123724-47127354-PTGIR	4.75	0.152004	1.13109	0.134387	0.893097	0.999999
gene13764-chr19-53518343-53519833-ERVV-1	4.75	0.152004	1.13109	0.134387	0.893097	0.999999
gene14278-chr2-31557187-31636611-XDH	4.75	0.152004	1.13109	0.134387	0.893097	0.999999
gene14372-chr2-44590042-44999731-CAMKMT	4.75	0.152004	1.13109	0.134387	0.893097	0.999999
gene14920-chr2-118846993-118867607-INSIG2	4.75	0.152004	1.13109	0.134387	0.893097	0.999999
gene14921-chr2-118847125-118867607-INSIG2	4.75	0.152004	1.13109	0.134387	0.893097	0.999999
gene15331-chr2-191209195-191236391-INPP1	4.75	0.152004	1.13109	0.134387	0.893097	0.999999
gene15356-chr2-197505355-197597530-CCDC150	4.75	0.152004	1.13109	0.134387	0.893097	0.999999
gene15426-chr2-202152993-202221121-ALS2CR12	4.75	0.152004	1.13109	0.134387	0.893097	0.999999
gene15536-chr2-216807313-216877346-MREG	4.75	0.152004	1.13109	0.134387	0.893097	0.999999
gene15746-chr2-234581543-234681951-UGT1A9	4.75	0.152004	1.13109	0.134387	0.893097	0.999999
gene15747-chr2-234591583-234681945-UGT1A7	4.75	0.152004	1.13109	0.134387	0.893097	0.999999
gene15750-chr2-234622637-234681945-UGT1A5	4.75	0.152004	1.13109	0.134387	0.893097	0.999999
gene15751-chr2-234628437-234681945-UGT1A4	4.75	0.152004	1.13109	0.134387	0.893097	0.999999
gene15752-chr2-234638772-234681945-UGT1A3	4.75	0.152004	1.13109	0.134387	0.893097	0.999999
gene15809-chr2-241632261-241637900-AQP12A	4.75	0.152004	1.13109	0.134387	0.893097	0.999999
gene15850-chr2-242792032-242800058-PDCD1	4.75	0.152004	1.13109	0.134387	0.893097	0.999999
gene16098-chr20-25059178-25062015-VSX1	4.75	0.152004	1.13109	0.134387	0.893097	0.999999
gene16517-chr20-60075476-60515673-CDH4	4.75	0.152004	1.13109	0.134387	0.893097	0.999999
gene16548-chr20-61584998-61599949-SLC17A9	4.75	0.152004	1.13109	0.134387	0.893097	0.999999
gene16712-chr21-35888739-35986441-RCAN1	4.75	0.152004	1.13109	0.134387	0.893097	0.999999
gene16713-chr21-35888739-35895935-RCAN1	4.75	0.152004	1.13109	0.134387	0.893097	0.999999
gene16934-chr22-18594452-18614498-TUBA8	4.75	0.152004	1.13109	0.134387	0.893097	0.999999
gene16937-chr22-18900286-18923066-PRODH	4.75	0.152004	1.13109	0.134387	0.893097	0.999999
gene16938-chr22-18900286-18922964-PRODH	4.75	0.152004	1.13109	0.134387	0.893097	0.999999
gene17026-chr22-23401592-23483241-RSPH14	4.75	0.152004	1.13109	0.134387	0.893097	0.999999
gene17056-chr22-24820564-24838328-ADORA2A	4.75	0.152004	1.13109	0.134387	0.893097	0.999999
gene17166-chr22-31609249-31676066-LIMK2	4.75	0.152004	1.13109	0.134387	0.893097	0.999999
gene17167-chr22-31645347-31676066-LIMK2	4.75	0.152004	1.13109	0.134387	0.893097	0.999999
gene17322-chr22-39619363-39635914-PDGFB	4.75	0.152004	1.13109	0.134387	0.893097	0.999999
gene17454-chr22-46446338-46449024-PRR34	4.75	0.152004	1.13109	0.134387	0.893097	0.999999
gene17687-chr3-20082523-20195896-KAT2B	4.75	0.152004	1.13109	0.134387	0.893097	0.999999
gene17719-chr3-27257096-27409951-NEK10	4.75	0.152004	1.13109	0.134387	0.893097	0.999999
gene17877-chr3-44667510-44689963-ZNF197	4.75	0.152004	1.13109	0.134387	0.893097	0.999999
gene17882-chr3-44804208-44894748-KIF15	4.75	0.152004	1.13109	0.134387	0.893097	0.999999
gene18164-chr3-57876640-57904209-SLMAP	4.75	0.152004	1.13109	0.134387	0.893097	0.999999
gene18252-chr3-75779111-75833155-ZNF717	4.75	0.152004	1.13109	0.134387	0.893097	0.999999
gene18253-chr3-75779111-75833734-ZNF717	4.75	0.152004	1.13109	0.134387	0.893097	0.999999
gene18254-chr3-75779111-75833153-ZNF717	4.75	0.152004	1.13109	0.134387	0.893097	0.999999
gene18255-chr3-75786028-75833734-ZNF717	4.75	0.152004	1.13109	0.134387	0.893097	0.999999
gene18256-chr3-75786028-75833153-ZNF717	4.75	0.152004	1.13109	0.134387	0.893097	0.999999
gene18389-chr3-113005776-113159361-CFAP44	4.75	0.152004	1.13109	0.134387	0.893097	0.999999
gene18396-chr3-113466865-113530905-ATP6V1A	4.75	0.152004	1.13109	0.134387	0.893097	0.999999
gene18415-chr3-118619476-118863898-IGSF11	4.75	0.152004	1.13109	0.134387	0.893097	0.999999
gene18416-chr3-118619476-118752676-IGSF11	4.75	0.152004	1.13109	0.134387	0.893097	0.999999
gene18424-chr3-119243139-119277481-CD80	4.75	0.152004	1.13109	0.134387	0.893097	0.999999
gene18498-chr3-125247701-125313381-OSBPL11	4.75	0.152004	1.13109	0.134387	0.893097	0.999999
gene18542-chr3-128806411-128839993-RAB43	4.75	0.152004	1.13109	0.134387	0.893097	0.999999
gene18543-chr3-128806411-128839857-RAB43	4.75	0.152004	1.13109	0.134387	0.893097	0.999999
gene18544-chr3-128806411-128839765-RAB43	4.75	0.152004	1.13109	0.134387	0.893097	0.999999
gene18545-chr3-128806411-128839647-RAB43	4.75	0.152004	1.13109	0.134387	0.893097	0.999999
gene18569-chr3-130613834-130722046-ATP2C1	4.75	0.152004	1.13109	0.134387	0.893097	0.999999
gene18572-chr3-130613904-130722046-ATP2C1	4.75	0.152004	1.13109	0.134387	0.893097	0.999999
gene18574-chr3-130614291-130735556-ATP2C1	4.75	0.152004	1.13109	0.134387	0.893097	0.999999
gene18589-chr3-132137503-132257876-DNAJC13	4.75	0.152004	1.13109	0.134387	0.893097	0.999999
gene18590-chr3-132137552-132257876-DNAJC13	4.75	0.152004	1.13109	0.134387	0.893097	0.999999
gene18626-chr3-136055998-136470245-STAG1	4.75	0.152004	1.13109	0.134387	0.893097	0.999999
gene18639-chr3-137907089-137965729-ARMC8	4.75	0.152004	1.13109	0.134387	0.893097	0.999999
gene18684-chr3-142343265-142432506-PLS1	4.75	0.152004	1.13109	0.134387	0.893097	0.999999
gene18685-chr3-142376738-142432506-PLS1	4.75	0.152004	1.13109	0.134387	0.893097	0.999999
gene18841-chr3-169484708-169486683-ACTRT3	4.75	0.152004	1.13109	0.134387	0.893097	0.999999
gene18880-chr3-178957536-178983838-KCNMB3	4.75	0.152004	1.13109	0.134387	0.893097	0.999999
gene18881-chr3-178960551-178968403-KCNMB3	4.75	0.152004	1.13109	0.134387	0.893097	0.999999
gene18882-chr3-178960551-178968645-KCNMB3	4.75	0.152004	1.13109	0.134387	0.893097	0.999999
gene18892-chr3-179371932-179507189-USP13	4.75	0.152004	1.13109	0.134387	0.893097	0.999999
gene18896-chr3-180320917-180336135-TTC14	4.75	0.152004	1.13109	0.134387	0.893097	0.999999
gene19014-chr3-192514603-192634950-MB21D2	4.75	0.152004	1.13109	0.134387	0.893097	0.999999
gene19051-chr3-196433147-196438165-CEP19	4.75	0.152004	1.13109	0.134387	0.893097	0.999999
gene19178-chr4-4420694-4462699-STX18	4.75	0.152004	1.13109	0.134387	0.893097	0.999999
gene19264-chr4-15472488-15603180-CC2D2A	4.75	0.152004	1.13109	0.134387	0.893097	0.999999
gene19302-chr4-25315395-25354749-ZCCHC4	4.75	0.152004	1.13109	0.134387	0.893097	0.999999
gene19307-chr4-25749048-25863653-SEL1L3	4.75	0.152004	1.13109	0.134387	0.893097	0.999999
gene19308-chr4-25749048-25864217-SEL1L3	4.75	0.152004	1.13109	0.134387	0.893097	0.999999
gene19475-chr4-69176104-69214835-YTHDC1	4.75	0.152004	1.13109	0.134387	0.893097	0.999999
gene19694-chr4-95680127-96079601-BMPR1B	4.75	0.152004	1.13109	0.134387	0.893097	0.999999
gene19754-chr4-106290233-106394227-PPA2	4.75	0.152004	1.13109	0.134387	0.893097	0.999999
gene19803-chr4-113196781-113206059-TIFA	4.75	0.152004	1.13109	0.134387	0.893097	0.999999
gene19863-chr4-124318949-124324915-SPRY1	4.75	0.152004	1.13109	0.134387	0.893097	0.999999
gene19877-chr4-128887410-128960866-ABHD18	4.75	0.152004	1.13109	0.134387	0.893097	0.999999
gene19915-chr4-141265596-141303710-SCOC	4.75	0.152004	1.13109	0.134387	0.893097	0.999999
gene19916-chr4-141265614-141303710-SCOC	4.75	0.152004	1.13109	0.134387	0.893097	0.999999
gene19924-chr4-142143040-142155851-ZNF330	4.75	0.152004	1.13109	0.134387	0.893097	0.999999
gene19984-chr4-154266800-154336247-MND1	4.75	0.152004	1.13109	0.134387	0.893097	0.999999
gene20021-chr4-159587826-159592202-C4orf46	4.75	0.152004	1.13109	0.134387	0.893097	0.999999
gene20030-chr4-164047859-164087073-NAF1	4.75	0.152004	1.13109	0.134387	0.893097	0.999999
gene20099-chr4-184021462-184241930-WWC2	4.75	0.152004	1.13109	0.134387	0.893097	0.999999
gene20105-chr4-184581419-184634747-TRAPPC11	4.75	0.152004	1.13109	0.134387	0.893097	0.999999
gene20108-chr4-185308875-185394726-IRF2	4.75	0.152004	1.13109	0.134387	0.893097	0.999999
gene20303-chr5-39105353-39218680-FYB	4.75	0.152004	1.13109	0.134387	0.893097	0.999999
gene20601-chr5-92920042-92930317-NR2F1	4.75	0.152004	1.13109	0.134387	0.893097	0.999999
gene20631-chr5-96295155-96365115-LNPEP	4.75	0.152004	1.13109	0.134387	0.893097	0.999999
gene20656-chr5-108670409-108744675-PJA2	4.75	0.152004	1.13109	0.134387	0.893097	0.999999
gene20679-chr5-111478138-111754013-EPB41L4A	4.75	0.152004	1.13109	0.134387	0.893097	0.999999
gene20735-chr5-122111690-122170234-SNX2	4.75	0.152004	1.13109	0.134387	0.893097	0.999999
gene20933-chr5-140175443-140177062-PCDHA2	4.75	0.152004	1.13109	0.134387	0.893097	0.999999
gene20962-chr5-140480825-140483411-PCDHB3	4.75	0.152004	1.13109	0.134387	0.893097	0.999999
gene21481-chr6-10980991-11043624-ELOVL2	4.75	0.152004	1.13109	0.134387	0.893097	0.999999
gene21556-chr6-24496196-24537435-ALDH5A1	4.75	0.152004	1.13109	0.134387	0.893097	0.999999
gene21559-chr6-24544331-24645383-KIAA0319	4.75	0.152004	1.13109	0.134387	0.893097	0.999999
gene21733-chr6-31629005-31632407-GPANK1	4.75	0.152004	1.13109	0.134387	0.893097	0.999999
gene21994-chr6-42192670-42418789-TRERF1	4.75	0.152004	1.13109	0.134387	0.893097	0.999999
gene21995-chr6-42532759-42661243-UBR2	4.75	0.152004	1.13109	0.134387	0.893097	0.999999
gene21996-chr6-42532759-42588089-UBR2	4.75	0.152004	1.13109	0.134387	0.893097	0.999999
gene22189-chr6-71124106-71270877-FAM135A	4.75	0.152004	1.13109	0.134387	0.893097	0.999999
gene22478-chr6-126278860-126301390-HINT3	4.75	0.152004	1.13109	0.134387	0.893097	0.999999
gene22582-chr6-139350818-139364439-ABRACL	4.75	0.152004	1.13109	0.134387	0.893097	0.999999
gene22625-chr6-149540059-149732749-TAB2	4.75	0.152004	1.13109	0.134387	0.893097	0.999999
gene22675-chr6-153332025-153451389-RGS17	4.75	0.152004	1.13109	0.134387	0.893097	0.999999
gene22776-chr6-169857302-170101159-WDR27	4.75	0.152004	1.13109	0.134387	0.893097	0.999999
gene23059-chr6_cox_hap2-3604062-3606743-EGFL8	4.75	0.152004	1.13109	0.134387	0.893097	0.999999
gene23106-chr6_cox_hap2-4690689-4700118-WDR46	4.75	0.152004	1.13109	0.134387	0.893097	0.999999
gene23392-chr6_mann_hap4-2718777-2729522-MICA	4.75	0.152004	1.13109	0.134387	0.893097	0.999999
gene23583-chr6_mcf_hap5-3000866-3005667-APOM	4.75	0.152004	1.13109	0.134387	0.893097	0.999999
gene23764-chr6_qbl_hap6-2665789-2676636-MICA	4.75	0.152004	1.13109	0.134387	0.893097	0.999999
gene23969-chr6_ssto_hap7-2951985-2956785-APOM	4.75	0.152004	1.13109	0.134387	0.893097	0.999999
gene24021-chr6_ssto_hap7-3500237-3504689-PBX2	4.75	0.152004	1.13109	0.134387	0.893097	0.999999
gene24209-chr7-19155090-19156295-TWIST1	4.75	0.152004	1.13109	0.134387	0.893097	0.999999
gene24429-chr7-47695841-47701246-C7orf65	4.75	0.152004	1.13109	0.134387	0.893097	0.999999
gene24597-chr7-77470446-77586821-PHTF2	4.75	0.152004	1.13109	0.134387	0.893097	0.999999
gene24615-chr7-81575759-82072122-CACNA2D1	4.75	0.152004	1.13109	0.134387	0.893097	0.999999
gene24652-chr7-89844133-89866992-STEAP2	4.75	0.152004	1.13109	0.134387	0.893097	0.999999
gene24711-chr7-96746904-96811075-SDHAF3	4.75	0.152004	1.13109	0.134387	0.893097	0.999999
gene24798-chr7-100211052-100213000-MOSPD3	4.75	0.152004	1.13109	0.134387	0.893097	0.999999
gene24799-chr7-100211113-100213000-MOSPD3	4.75	0.152004	1.13109	0.134387	0.893097	0.999999
gene25052-chr7-130353485-130371268-TSGA13	4.75	0.152004	1.13109	0.134387	0.893097	0.999999
gene25053-chr7-130353485-130370406-TSGA13	4.75	0.152004	1.13109	0.134387	0.893097	0.999999
gene25115-chr7-138819489-138846089-TTC26	4.75	0.152004	1.13109	0.134387	0.893097	0.999999
gene25230-chr7-150642043-150651917-KCNH2	4.75	0.152004	1.13109	0.134387	0.893097	0.999999
gene25232-chr7-150646496-150674402-KCNH2	4.75	0.152004	1.13109	0.134387	0.893097	0.999999
gene25347-chr8-7318786-7320192-SPAG11B	4.75	0.152004	1.13109	0.134387	0.893097	0.999999
gene25660-chr8-41119475-41165990-SFRP1	4.75	0.152004	1.13109	0.134387	0.893097	0.999999
gene25791-chr8-67858735-67873825-TCF24	4.75	0.152004	1.13109	0.134387	0.893097	0.999999
gene26080-chr8-122625270-122652630-HAS2	4.75	0.152004	1.13109	0.134387	0.893097	0.999999
gene26357-chr9-13105702-13278712-MPDZ	4.75	0.152004	1.13109	0.134387	0.893097	0.999999
gene26358-chr9-13105702-13278563-MPDZ	4.75	0.152004	1.13109	0.134387	0.893097	0.999999
gene26432-chr9-32455299-32525322-DDX58	4.75	0.152004	1.13109	0.134387	0.893097	0.999999
gene26472-chr9-34621454-34627011-ARID3C	4.75	0.152004	1.13109	0.134387	0.893097	0.999999
gene26519-chr9-35830221-35854844-TMEM8B	4.75	0.152004	1.13109	0.134387	0.893097	0.999999
gene26520-chr9-35830221-35847232-TMEM8B	4.75	0.152004	1.13109	0.134387	0.893097	0.999999
gene26521-chr9-35830494-35854844-TMEM8B	4.75	0.152004	1.13109	0.134387	0.893097	0.999999
gene26864-chr9-112888780-112934792-AKAP2	4.75	0.152004	1.13109	0.134387	0.893097	0.999999
gene26894-chr9-115804094-115818071-ZFP37	4.75	0.152004	1.13109	0.134387	0.893097	0.999999
gene27459-chrX-16606121-16729340-CTPS2	4.75	0.152004	1.13109	0.134387	0.893097	0.999999
gene27460-chrX-16606121-16729801-CTPS2	4.75	0.152004	1.13109	0.134387	0.893097	0.999999
gene27475-chrX-18444724-18671749-CDKL5	4.75	0.152004	1.13109	0.134387	0.893097	0.999999
gene27476-chrX-18461343-18671749-CDKL5	4.75	0.152004	1.13109	0.134387	0.893097	0.999999
gene27480-chrX-18910415-19001480-PHKA2	4.75	0.152004	1.13109	0.134387	0.893097	0.999999
gene27484-chrX-19552082-19904744-SH3KBP1	4.75	0.152004	1.13109	0.134387	0.893097	0.999999
gene27497-chrX-21875104-21876845-YY2	4.75	0.152004	1.13109	0.134387	0.893097	0.999999
gene27574-chrX-40441215-40465889-ATP6AP2	4.75	0.152004	1.13109	0.134387	0.893097	0.999999
gene27591-chrX-44733420-44971857-KDM6A	4.75	0.152004	1.13109	0.134387	0.893097	0.999999
gene27697-chrX-49336002-49342360-GAGE12G	4.75	0.152004	1.13109	0.134387	0.893097	0.999999
gene27788-chrX-55745109-55785207-RRAGB	4.75	0.152004	1.13109	0.134387	0.893097	0.999999
gene27905-chrX-77081860-77150065-MAGT1	4.75	0.152004	1.13109	0.134387	0.893097	0.999999
gene28153-chrX-119560002-119602204-LAMP2	4.75	0.152004	1.13109	0.134387	0.893097	0.999999
gene28378-chrX-152339258-152340864-PNMA6A	4.75	0.152004	1.13109	0.134387	0.893097	0.999999
gene28380-chrX-152600612-152618384-ZNF275	4.75	0.152004	1.13109	0.134387	0.893097	0.999999
gene28410-chrX-153172829-153190714-ARHGAP4	4.75	0.152004	1.13109	0.134387	0.893097	0.999999
gene696-chr1-39303868-39324495-RRAGC	4.75	-0.152001	1.13109	-0.134384	0.893099	0.999999
gene923-chr1-52608765-52812358-ZFYVE9	4.75	-0.152001	1.13109	-0.134384	0.893099	0.999999
gene1919-chr1-160161284-160171676-CASQ1	4.75	-0.152001	1.13109	-0.134384	0.893099	0.999999
gene2080-chr1-171669295-171710379-VAMP4	4.75	-0.152001	1.13109	-0.134384	0.893099	0.999999
gene2276-chr1-201709962-201796102-NAV1	4.75	-0.152001	1.13109	-0.134384	0.893099	0.999999
gene2409-chr1-209930376-209955668-TRAF3IP3	4.75	-0.152001	1.13109	-0.134384	0.893099	0.999999
gene2481-chr1-220230823-220262195-BPNT1	4.75	-0.152001	1.13109	-0.134384	0.893099	0.999999
gene2488-chr1-220961038-220987741-MARC1	4.75	-0.152001	1.13109	-0.134384	0.893099	0.999999
gene2669-chr1-243420306-243663393-SDCCAG8	4.75	-0.152001	1.13109	-0.134384	0.893099	0.999999
gene2860-chr10-15820167-15901532-FAM188A	4.75	-0.152001	1.13109	-0.134384	0.893099	0.999999
gene2984-chr10-35457466-35468775-CREM	4.75	-0.152001	1.13109	-0.134384	0.893099	0.999999
gene3032-chr10-45471708-45473330-C10orf10	4.75	-0.152001	1.13109	-0.134384	0.893099	0.999999
gene3065-chr10-49654067-49863310-ARHGAP22	4.75	-0.152001	1.13109	-0.134384	0.893099	0.999999
gene3066-chr10-49654067-49859561-ARHGAP22	4.75	-0.152001	1.13109	-0.134384	0.893099	0.999999
gene3645-chr10-113909621-113942537-GPAM	4.75	-0.152001	1.13109	-0.134384	0.893099	0.999999
gene3668-chr10-116000012-116054259-VWA2	4.75	-0.152001	1.13109	-0.134384	0.893099	0.999999
gene3669-chr10-116000372-116054259-VWA2	4.75	-0.152001	1.13109	-0.134384	0.893099	0.999999
gene3952-chr11-2467220-2870340-KCNQ1	4.75	-0.152001	1.13109	-0.134384	0.893099	0.999999
gene4158-chr11-17374308-17398868-NCR3LG1	4.75	-0.152001	1.13109	-0.134384	0.893099	0.999999
gene4269-chr11-33038727-33055128-DEPDC7	4.75	-0.152001	1.13109	-0.134384	0.893099	0.999999
gene4366-chr11-46878267-46939173-LRP4	4.75	-0.152001	1.13109	-0.134384	0.893099	0.999999
gene4435-chr11-57311113-57317747-SMTNL1	4.75	-0.152001	1.13109	-0.134384	0.893099	0.999999
gene4950-chr11-76778991-76837201-CAPN5	4.75	-0.152001	1.13109	-0.134384	0.893099	0.999999
gene4976-chr11-82533981-82611782-PRCP	4.75	-0.152001	1.13109	-0.134384	0.893099	0.999999
gene4977-chr11-82533981-82610645-PRCP	4.75	-0.152001	1.13109	-0.134384	0.893099	0.999999
gene5469-chr12-1901122-2026870-CACNA2D4	4.75	-0.152001	1.13109	-0.134384	0.893099	0.999999
gene5598-chr12-8373855-8379214-FAM90A1	4.75	-0.152001	1.13109	-0.134384	0.893099	0.999999
gene5699-chr12-14982244-14995413-ART4	4.75	-0.152001	1.13109	-0.134384	0.893099	0.999999
gene5989-chr12-51580718-51590950-POU6F1	4.75	-0.152001	1.13109	-0.134384	0.893099	0.999999
gene6160-chr12-56474891-56479401-ERBB3	4.75	-0.152001	1.13109	-0.134384	0.893099	0.999999
gene6660-chr12-113900693-113908877-LHX5	4.75	-0.152001	1.13109	-0.134384	0.893099	0.999999
gene6799-chr12-124248041-124420267-DNAH10	4.75	-0.152001	1.13109	-0.134384	0.893099	0.999999
gene7336-chr14-20181062-20181491-OR11H2	4.75	-0.152001	1.13109	-0.134384	0.893099	0.999999
gene7389-chr14-21989230-21993542-SALL2	4.75	-0.152001	1.13109	-0.134384	0.893099	0.999999
gene7428-chr14-23815519-23820660-SLC22A17	4.75	-0.152001	1.13109	-0.134384	0.893099	0.999999
gene7448-chr14-24522205-24538937-CARMIL3	4.75	-0.152001	1.13109	-0.134384	0.893099	0.999999
gene7640-chr14-54416453-54420218-BMP4	4.75	-0.152001	1.13109	-0.134384	0.893099	0.999999
gene7955-chr14-90389620-90420121-EFCAB11	4.75	-0.152001	1.13109	-0.134384	0.893099	0.999999
gene8102-chr14-103551546-103556362-LOC107984640	4.75	-0.152001	1.13109	-0.134384	0.893099	0.999999
gene8142-chr14-105515725-105530887-GPR132	4.75	-0.152001	1.13109	-0.134384	0.893099	0.999999
gene8504-chr15-55495163-55581013-RAB27A	4.75	-0.152001	1.13109	-0.134384	0.893099	0.999999
gene8505-chr15-55495163-55562107-RAB27A	4.75	-0.152001	1.13109	-0.134384	0.893099	0.999999
gene8506-chr15-55495163-55561592-RAB27A	4.75	-0.152001	1.13109	-0.134384	0.893099	0.999999
gene8507-chr15-55495163-55561484-RAB27A	4.75	-0.152001	1.13109	-0.134384	0.893099	0.999999
gene8566-chr15-60780482-60883707-RORA	4.75	-0.152001	1.13109	-0.134384	0.893099	0.999999
gene8571-chr15-62940509-63136830-TLN2	4.75	-0.152001	1.13109	-0.134384	0.893099	0.999999
gene8613-chr15-65619464-65669378-IGDCC3	4.75	-0.152001	1.13109	-0.134384	0.893099	0.999999
gene8657-chr15-68811711-69020145-CORO2B	4.75	-0.152001	1.13109	-0.134384	0.893099	0.999999
gene8658-chr15-68872307-69020145-CORO2B	4.75	-0.152001	1.13109	-0.134384	0.893099	0.999999
gene8659-chr15-68909878-69020145-CORO2B	4.75	-0.152001	1.13109	-0.134384	0.893099	0.999999
gene8787-chr15-76640525-77175217-SCAPER	4.75	-0.152001	1.13109	-0.134384	0.893099	0.999999
gene8788-chr15-76640525-77153285-SCAPER	4.75	-0.152001	1.13109	-0.134384	0.893099	0.999999
gene8825-chr15-78916635-78932587-CHRNB4	4.75	-0.152001	1.13109	-0.134384	0.893099	0.999999
gene8901-chr15-85428891-85439277-SLC28A1	4.75	-0.152001	1.13109	-0.134384	0.893099	0.999999
gene8921-chr15-89347673-89418585-ACAN	4.75	-0.152001	1.13109	-0.134384	0.893099	0.999999
gene8935-chr15-90235027-90286869-WDR93	4.75	-0.152001	1.13109	-0.134384	0.893099	0.999999
gene9032-chr15-102277296-102286073-LOC100128108	4.75	-0.152001	1.13109	-0.134384	0.893099	0.999999
gene9088-chr16-1123755-1131454-SSTR5	4.75	-0.152001	1.13109	-0.134384	0.893099	0.999999
gene9133-chr16-1994579-2003679-RPL3L	4.75	-0.152001	1.13109	-0.134384	0.893099	0.999999
gene9488-chr16-28506969-28510291-APOBR	4.75	-0.152001	1.13109	-0.134384	0.893099	0.999999
gene9740-chr16-57024396-57117436-NLRC5	4.75	-0.152001	1.13109	-0.134384	0.893099	0.999999
gene9741-chr16-57051985-57117436-NLRC5	4.75	-0.152001	1.13109	-0.134384	0.893099	0.999999
gene10273-chr17-4338218-4391499-SPNS3	4.75	-0.152001	1.13109	-0.134384	0.893099	0.999999
gene10347-chr17-6977855-6982626-CLEC10A	4.75	-0.152001	1.13109	-0.134384	0.893099	0.999999
gene10348-chr17-7004640-7016629-ASGR2	4.75	-0.152001	1.13109	-0.134384	0.893099	0.999999
gene10349-chr17-7004640-7017130-ASGR2	4.75	-0.152001	1.13109	-0.134384	0.893099	0.999999
gene10416-chr17-7622077-7647219-DNAH2	4.75	-0.152001	1.13109	-0.134384	0.893099	0.999999
gene10429-chr17-7943357-7952452-ALOX15B	4.75	-0.152001	1.13109	-0.134384	0.893099	0.999999
gene10477-chr17-9813925-10100868-GAS7	4.75	-0.152001	1.13109	-0.134384	0.893099	0.999999
gene10496-chr17-12570206-12672266-MYOCD	4.75	-0.152001	1.13109	-0.134384	0.893099	0.999999
gene10569-chr17-18282078-18292961-EVPLL	4.75	-0.152001	1.13109	-0.134384	0.893099	0.999999
gene10570-chr17-18381098-18398259-LGALS9C	4.75	-0.152001	1.13109	-0.134384	0.893099	0.999999
gene10601-chr17-19315490-19320589-RNF112	4.75	-0.152001	1.13109	-0.134384	0.893099	0.999999
gene10618-chr17-20353175-20369848-LGALS9B	4.75	-0.152001	1.13109	-0.134384	0.893099	0.999999
gene10705-chr17-28887583-28890511-TBC1D29	4.75	-0.152001	1.13109	-0.134384	0.893099	0.999999
gene10928-chr17-39592620-39596596-KRT38	4.75	-0.152001	1.13109	-0.134384	0.893099	0.999999
gene11032-chr17-41925515-41935602-CD300LG	4.75	-0.152001	1.13109	-0.134384	0.893099	0.999999
gene11033-chr17-41925515-41935128-CD300LG	4.75	-0.152001	1.13109	-0.134384	0.893099	0.999999
gene11034-chr17-41925515-41940997-CD300LG	4.75	-0.152001	1.13109	-0.134384	0.893099	0.999999
gene11101-chr17-43700273-43913194-CRHR1-IT1-CRHR1	4.75	-0.152001	1.13109	-0.134384	0.893099	0.999999
gene11129-chr17-45332207-45390077-ITGB3	4.75	-0.152001	1.13109	-0.134384	0.893099	0.999999
gene11311-chr17-57410052-57479095-YPEL2	4.75	-0.152001	1.13109	-0.134384	0.893099	0.999999
gene11374-chr17-62015913-62049278-SCN4A	4.75	-0.152001	1.13109	-0.134384	0.893099	0.999999
gene11448-chr17-71330522-71639227-SDK2	4.75	-0.152001	1.13109	-0.134384	0.893099	0.999999
gene11455-chr17-72323350-72351959-KIF19	4.75	-0.152001	1.13109	-0.134384	0.893099	0.999999
gene11481-chr17-72873430-72888909-FADS6	4.75	-0.152001	1.13109	-0.134384	0.893099	0.999999
gene12286-chr19-2511217-2701746-GNG7	4.75	-0.152001	1.13109	-0.134384	0.893099	0.999999
gene12413-chr19-6440074-6458781-SLC25A23	4.75	-0.152001	1.13109	-0.134384	0.893099	0.999999
gene12627-chr19-12500827-12510794-ZNF799	4.75	-0.152001	1.13109	-0.134384	0.893099	0.999999
gene12895-chr19-19821280-19842921-ZNF14	4.75	-0.152001	1.13109	-0.134384	0.893099	0.999999
gene13097-chr19-37408230-37488834-ZNF568	4.75	-0.152001	1.13109	-0.134384	0.893099	0.999999
gene13323-chr19-43671894-43689688-PSG5	4.75	-0.152001	1.13109	-0.134384	0.893099	0.999999
gene13350-chr19-44300078-44323808-LYPD5	4.75	-0.152001	1.13109	-0.134384	0.893099	0.999999
gene13381-chr19-45010210-45032548-CEACAM20	4.75	-0.152001	1.13109	-0.134384	0.893099	0.999999
gene13479-chr19-47150868-47163395-DACT3	4.75	-0.152001	1.13109	-0.134384	0.893099	0.999999
gene13510-chr19-48023941-48058113-ZNF541	4.75	-0.152001	1.13109	-0.134384	0.893099	0.999999
gene13619-chr19-50243010-50265515-TSKS	4.75	-0.152001	1.13109	-0.134384	0.893099	0.999999
gene13671-chr19-51377688-51383823-KLK2	4.75	-0.152001	1.13109	-0.134384	0.893099	0.999999
gene13672-chr19-51409607-51412994-KLK4	4.75	-0.152001	1.13109	-0.134384	0.893099	0.999999
gene13765-chr19-53548990-53554380-ERVV-2	4.75	-0.152001	1.13109	-0.134384	0.893099	0.999999
gene13836-chr19-55015012-55021900-LAIR2	4.75	-0.152001	1.13109	-0.134384	0.893099	0.999999
gene13985-chr19-58452200-58458077-ZNF256	4.75	-0.152001	1.13109	-0.134384	0.893099	0.999999
gene13992-chr19-58595208-58628793-ZSCAN18	4.75	-0.152001	1.13109	-0.134384	0.893099	0.999999
gene14074-chr2-10092791-10142412-GRHL1	4.75	-0.152001	1.13109	-0.134384	0.893099	0.999999
gene14191-chr2-26680070-26780566-OTOF	4.75	-0.152001	1.13109	-0.134384	0.893099	0.999999
gene14363-chr2-44067102-44105605-ABCG8	4.75	-0.152001	1.13109	-0.134384	0.893099	0.999999
gene14373-chr2-45170036-45173216-SIX3	4.75	-0.152001	1.13109	-0.134384	0.893099	0.999999
gene14518-chr2-68695690-68807294-APLF	4.75	-0.152001	1.13109	-0.134384	0.893099	0.999999
gene14674-chr2-85922413-85925974-GNLY	4.75	-0.152001	1.13109	-0.134384	0.893099	0.999999
gene14682-chr2-86441115-86564206-REEP1	4.75	-0.152001	1.13109	-0.134384	0.893099	0.999999
gene14683-chr2-86441115-86563777-REEP1	4.75	-0.152001	1.13109	-0.134384	0.893099	0.999999
gene14819-chr2-105655482-105716418-MRPS9	4.75	-0.152001	1.13109	-0.134384	0.893099	0.999999
gene14863-chr2-111222627-111229652-LIMS4	4.75	-0.152001	1.13109	-0.134384	0.893099	0.999999
gene14990-chr2-131349737-131356148-CFC1	4.75	-0.152001	1.13109	-0.134384	0.893099	0.999999
gene15114-chr2-160175489-160471107-BAZ2B	4.75	-0.152001	1.13109	-0.134384	0.893099	0.999999
gene15115-chr2-160175489-160472020-BAZ2B	4.75	-0.152001	1.13109	-0.134384	0.893099	0.999999
gene15116-chr2-160175489-160472112-BAZ2B	4.75	-0.152001	1.13109	-0.134384	0.893099	0.999999
gene15229-chr2-175424301-175498307-WIPF1	4.75	-0.152001	1.13109	-0.134384	0.893099	0.999999
gene15242-chr2-176982491-176984670-HOXD10	4.75	-0.152001	1.13109	-0.134384	0.893099	0.999999
gene15449-chr2-203777940-203852579-CARF	4.75	-0.152001	1.13109	-0.134384	0.893099	0.999999
gene15450-chr2-203777940-203851208-CARF	4.75	-0.152001	1.13109	-0.134384	0.893099	0.999999
gene15451-chr2-203777940-203848713-CARF	4.75	-0.152001	1.13109	-0.134384	0.893099	0.999999
gene15452-chr2-203778457-203848713-CARF	4.75	-0.152001	1.13109	-0.134384	0.893099	0.999999
gene15874-chr20-740723-748228-SLC52A3	4.75	-0.152001	1.13109	-0.134384	0.893099	0.999999
gene16268-chr20-36838906-36888174-KIAA1755	4.75	-0.152001	1.13109	-0.134384	0.893099	0.999999
gene16299-chr20-42740336-42815218-JPH2	4.75	-0.152001	1.13109	-0.134384	0.893099	0.999999
gene16486-chr20-57034156-57088994-APCDD1L	4.75	-0.152001	1.13109	-0.134384	0.893099	0.999999
gene17001-chr22-21739039-21743458-RIMBP3B	4.75	-0.152001	1.13109	-0.134384	0.893099	0.999999
gene17182-chr22-32151008-32211977-DEPDC5	4.75	-0.152001	1.13109	-0.134384	0.893099	0.999999
gene17309-chr22-39214455-39239017-NPTXR	4.75	-0.152001	1.13109	-0.134384	0.893099	0.999999
gene17316-chr22-39437672-39440428-APOBEC3F	4.75	-0.152001	1.13109	-0.134384	0.893099	0.999999
gene17706-chr3-25500800-25639423-RARB	4.75	-0.152001	1.13109	-0.134384	0.893099	0.999999
gene17776-chr3-37441967-37476988-C3orf35	4.75	-0.152001	1.13109	-0.134384	0.893099	0.999999
gene17777-chr3-37441967-37459865-C3orf35	4.75	-0.152001	1.13109	-0.134384	0.893099	0.999999
gene18268-chr3-87308782-87324737-POU1F1	4.75	-0.152001	1.13109	-0.134384	0.893099	0.999999
gene18386-chr3-112931311-113006310-BOC	4.75	-0.152001	1.13109	-0.134384	0.893099	0.999999
gene18388-chr3-112932343-113006310-BOC	4.75	-0.152001	1.13109	-0.134384	0.893099	0.999999
gene18407-chr3-114033346-114865127-ZBTB20	4.75	-0.152001	1.13109	-0.134384	0.893099	0.999999
gene18521-chr3-127349001-127391653-PODXL2	4.75	-0.152001	1.13109	-0.134384	0.893099	0.999999
gene18676-chr3-141663269-141867386-TFDP2	4.75	-0.152001	1.13109	-0.134384	0.893099	0.999999
gene18915-chr3-183701539-183734748-ABCC5	4.75	-0.152001	1.13109	-0.134384	0.893099	0.999999
gene19513-chr4-71588558-71674339-RUFY3	4.75	-0.152001	1.13109	-0.134384	0.893099	0.999999
gene19521-chr4-71860264-71896631-DCK	4.75	-0.152001	1.13109	-0.134384	0.893099	0.999999
gene19625-chr4-84328495-84376036-HELQ	4.75	-0.152001	1.13109	-0.134384	0.893099	0.999999
gene19957-chr4-148558935-148604381-PRMT9	4.75	-0.152001	1.13109	-0.134384	0.893099	0.999999
gene20200-chr5-10277706-10307168-CMBL	4.75	-0.152001	1.13109	-0.134384	0.893099	0.999999
gene20577-chr5-81576280-81614465-ATP6AP1L	4.75	-0.152001	1.13109	-0.134384	0.893099	0.999999
gene20703-chr5-114914192-114937176-TICAM2	4.75	-0.152001	1.13109	-0.134384	0.893099	0.999999
gene20729-chr5-121398889-121411918-LOX	4.75	-0.152001	1.13109	-0.134384	0.893099	0.999999
gene20730-chr5-121398889-121411869-LOX	4.75	-0.152001	1.13109	-0.134384	0.893099	0.999999
gene20751-chr5-126203405-126365500-MARCH3	4.75	-0.152001	1.13109	-0.134384	0.893099	0.999999
gene20803-chr5-132196872-132201271-GDF9	4.75	-0.152001	1.13109	-0.134384	0.893099	0.999999
gene20980-chr5-140719326-140892546-PCDHGA2	4.75	-0.152001	1.13109	-0.134384	0.893099	0.999999
gene20984-chr5-140730827-140892546-PCDHGB1	4.75	-0.152001	1.13109	-0.134384	0.893099	0.999999
gene20986-chr5-140735591-140892546-PCDHGA4	4.75	-0.152001	1.13109	-0.134384	0.893099	0.999999
gene21132-chr5-150273953-150283545-ZNF300	4.75	-0.152001	1.13109	-0.134384	0.893099	0.999999
gene21142-chr5-150633612-150649955-GM2A	4.75	-0.152001	1.13109	-0.134384	0.893099	0.999999
gene21276-chr5-174152574-174157902-MSX2	4.75	-0.152001	1.13109	-0.134384	0.893099	0.999999
gene21424-chr6-3269206-3444247-SLC22A23	4.75	-0.152001	1.13109	-0.134384	0.893099	0.999999
gene21425-chr6-3269206-3455793-SLC22A23	4.75	-0.152001	1.13109	-0.134384	0.893099	0.999999
gene24269-chr7-27202056-27204149-HOXA9	4.75	-0.152001	1.13109	-0.134384	0.893099	0.999999
gene24298-chr7-30068976-30130360-PLEKHA8	4.75	-0.152001	1.13109	-0.134384	0.893099	0.999999
gene24299-chr7-30068976-30124279-PLEKHA8	4.75	-0.152001	1.13109	-0.134384	0.893099	0.999999
gene24321-chr7-31823123-32109474-PDE1C	4.75	-0.152001	1.13109	-0.134384	0.893099	0.999999
gene24344-chr7-35271111-35292711-TBX20	4.75	-0.152001	1.13109	-0.134384	0.893099	0.999999
gene24864-chr7-102993176-103085624-SLC26A5	4.75	-0.152001	1.13109	-0.134384	0.893099	0.999999
gene24946-chr7-116594380-116863961-ST7	4.75	-0.152001	1.13109	-0.134384	0.893099	0.999999
gene24947-chr7-116594380-116870077-ST7	4.75	-0.152001	1.13109	-0.134384	0.893099	0.999999
gene25027-chr7-129075273-129128240-STRIP2	4.75	-0.152001	1.13109	-0.134384	0.893099	0.999999
gene25028-chr7-129075273-129123472-STRIP2	4.75	-0.152001	1.13109	-0.134384	0.893099	0.999999
gene25184-chr7-143881547-143883173-CTAGE4	4.75	-0.152001	1.13109	-0.134384	0.893099	0.999999
gene25300-chr7-157331745-158379494-PTPRN2	4.75	-0.152001	1.13109	-0.134384	0.893099	0.999999
gene25348-chr8-7327829-7331604-DEFB104B	4.75	-0.152001	1.13109	-0.134384	0.893099	0.999999
gene25355-chr8-7679487-7680412-DEFB105A	4.75	-0.152001	1.13109	-0.134384	0.893099	0.999999
gene25357-chr8-7694992-7698764-DEFB104A	4.75	-0.152001	1.13109	-0.134384	0.893099	0.999999
gene25476-chr8-22004342-22013344-LGI3	4.75	-0.152001	1.13109	-0.134384	0.893099	0.999999
gene25505-chr8-22961326-22974950-TNFRSF10C	4.75	-0.152001	1.13109	-0.134384	0.893099	0.999999
gene25533-chr8-26241522-26270644-BNIP3L	4.75	-0.152001	1.13109	-0.134384	0.893099	0.999999
gene26094-chr8-124510126-124543383-FBXO32	4.75	-0.152001	1.13109	-0.134384	0.893099	0.999999
gene26095-chr8-124510126-124552493-FBXO32	4.75	-0.152001	1.13109	-0.134384	0.893099	0.999999
gene26389-chr9-19409924-19452500-ACER2	4.75	-0.152001	1.13109	-0.134384	0.893099	0.999999
gene26525-chr9-36037909-36086281-RECK	4.75	-0.152001	1.13109	-0.134384	0.893099	0.999999
gene26561-chr9-43624501-43629730-SPATA31A6	4.75	-0.152001	1.13109	-0.134384	0.893099	0.999999
gene26686-chr9-90581355-90588695-CDK20	4.75	-0.152001	1.13109	-0.134384	0.893099	0.999999
gene26707-chr9-94171326-94185908-NFIL3	4.75	-0.152001	1.13109	-0.134384	0.893099	0.999999
gene26746-chr9-97320995-97355114-FBP2	4.75	-0.152001	1.13109	-0.134384	0.893099	0.999999
gene27275-chr9-139632618-139636411-LCN10	4.75	-0.152001	1.13109	-0.134384	0.893099	0.999999
gene27277-chr9-139648839-139651995-LCN8	4.75	-0.152001	1.13109	-0.134384	0.893099	0.999999
gene27695-chrX-49316891-49323252-GAGE12E	4.75	-0.152001	1.13109	-0.134384	0.893099	0.999999
gene27696-chrX-49326410-49332811-GAGE12F	4.75	-0.152001	1.13109	-0.134384	0.893099	0.999999
gene28207-chrX-129518318-129518511-GPR119	4.75	-0.152001	1.13109	-0.134384	0.893099	0.999999
gene28301-chrX-140269929-140270399-LDOC1	4.75	-0.152001	1.13109	-0.134384	0.893099	0.999999
gene27343-chrX-221416-229887-GTPBP6	23	0.0627362	0.46806	0.134035	0.893375	0.999999
gene638-chr1-35451765-35496569-ZMYM6	4.75	0.152004	1.13545	0.133872	0.893504	0.999999
gene2279-chr1-201865583-201914716-LMOD1	4.75	0.152004	1.13545	0.133872	0.893504	0.999999
gene5610-chr12-9103639-9163343-KLRG1	4.75	0.152004	1.13545	0.133872	0.893504	0.999999
gene7256-chr13-103499190-103528351-ERCC5	4.75	0.152004	1.13545	0.133872	0.893504	0.999999
gene8295-chr15-40617256-40618916-INAFM2	4.75	0.152004	1.13545	0.133872	0.893504	0.999999
gene9822-chr16-66955581-66958439-RRAD	4.75	0.152004	1.13545	0.133872	0.893504	0.999999
gene10747-chr17-33254877-33287528-CCT6B	4.75	0.152004	1.13545	0.133872	0.893504	0.999999
gene14581-chr2-73867849-73868537-NAT8	4.75	0.152004	1.13545	0.133872	0.893504	0.999999
gene15068-chr2-152126981-152145430-NMI	4.75	0.152004	1.13545	0.133872	0.893504	0.999999
gene17873-chr3-44540461-44551132-ZNF852	4.75	0.152004	1.13545	0.133872	0.893504	0.999999
gene19116-chr4-1641607-1684718-FAM53A	4.75	0.152004	1.13545	0.133872	0.893504	0.999999
gene19117-chr4-1641607-1684854-FAM53A	4.75	0.152004	1.13545	0.133872	0.893504	0.999999
gene19118-chr4-1641607-1685040-FAM53A	4.75	0.152004	1.13545	0.133872	0.893504	0.999999
gene20575-chr5-81268843-81551213-ATG10	4.75	0.152004	1.13545	0.133872	0.893504	0.999999
gene21581-chr6-26197011-26198521-HIST1H3D	4.75	0.152004	1.13545	0.133872	0.893504	0.999999
gene21826-chr6-33169602-33172214-SLC39A7	4.75	0.152004	1.13545	0.133872	0.893504	0.999999
gene22715-chr6-159393902-159420219-RSPH3	4.75	0.152004	1.13545	0.133872	0.893504	0.999999
gene23008-chr6_cox_hap2-3138624-3142259-GPANK1	4.75	0.152004	1.13545	0.133872	0.893504	0.999999
gene23191-chr6_dbb_hap3-2429237-2431086-POU5F1	4.75	0.152004	1.13545	0.133872	0.893504	0.999999
gene23412-chr6_mann_hap4-2964075-2968876-APOM	4.75	0.152004	1.13545	0.133872	0.893504	0.999999
gene196-chr1-11104854-11106296-MASP2	4.75	-0.152001	1.13545	-0.133869	0.893506	0.999999
gene518-chr1-28100693-28150963-STX12	4.75	-0.152001	1.13545	-0.133869	0.893506	0.999999
gene2499-chr1-222911557-222924002-FAM177B	4.75	-0.152001	1.13545	-0.133869	0.893506	0.999999
gene2700-chr1-247273461-247274719-C1orf229	4.75	-0.152001	1.13545	-0.133869	0.893506	0.999999
gene2854-chr10-15137383-15138318-C10orf111	4.75	-0.152001	1.13545	-0.133869	0.893506	0.999999
gene4175-chr11-18266774-18269221-SAA2	4.75	-0.152001	1.13545	-0.133869	0.893506	0.999999
gene11118-chr17-44669034-44834830-NSF	4.75	-0.152001	1.13545	-0.133869	0.893506	0.999999
gene11202-chr17-48067368-48071588-DLX3	4.75	-0.152001	1.13545	-0.133869	0.893506	0.999999
gene13092-chr19-37342259-37370477-ZNF345	4.75	-0.152001	1.13545	-0.133869	0.893506	0.999999
gene13093-chr19-37342777-37370477-ZNF345	4.75	-0.152001	1.13545	-0.133869	0.893506	0.999999
gene13094-chr19-37343552-37370477-ZNF345	4.75	-0.152001	1.13545	-0.133869	0.893506	0.999999
gene16232-chr20-35170886-35178226-MYL9	4.75	-0.152001	1.13545	-0.133869	0.893506	0.999999
gene18198-chr3-64079525-64210131-PRICKLE2	4.75	-0.152001	1.13545	-0.133869	0.893506	0.999999
gene18533-chr3-128198264-128206373-GATA2	4.75	-0.152001	1.13545	-0.133869	0.893506	0.999999
gene19229-chr4-9213382-9213975-USP17L10	4.75	-0.152001	1.13545	-0.133869	0.893506	0.999999
gene22516-chr6-132020783-132021541-OR2A4	4.75	-0.152001	1.13545	-0.133869	0.893506	0.999999
gene23309-chr6_dbb_hap3-4552744-4562487-TAPBP	4.75	-0.152001	1.13545	-0.133869	0.893506	0.999999
gene24961-chr7-120970089-120981158-WNT16	4.75	-0.152001	1.13545	-0.133869	0.893506	0.999999
gene26181-chr8-144239330-144240755-LY6H	4.75	-0.152001	1.13545	-0.133869	0.893506	0.999999
gene27795-chrX-57017263-57020988-SPIN3	4.75	-0.152001	1.13545	-0.133869	0.893506	0.999999
gene28434-chrX-153687620-153701989-PLXNA3	4.75	-0.152001	1.13545	-0.133869	0.893506	0.999999
gene13047-chr19-36378853-36389639-NFKBID	23	0.0627362	0.468739	0.13384	0.893529	0.999999
gene4744-chr11-66235335-66244808-PELI3	23	0.0627362	0.469495	0.133625	0.893699	0.999999
gene13251-chr19-41836227-41858788-TGFB1	23	0.0627362	0.469495	0.133625	0.893699	0.999999
gene14543-chr2-70508493-70519356-SNRPG	23	0.0627362	0.470177	0.133431	0.893852	0.999999
gene22315-chr6-99817347-99841082-COQ3	4.75	-0.152001	1.14142	-0.133169	0.89406	0.999999
gene13151-chr19-39306061-39321497-ECH1	23.5	0.061401	0.462181	0.132851	0.894312	0.999999
gene11662-chr17-79648194-79649743-ARL16	23	0.0627362	0.472351	0.132817	0.894338	0.999999
gene5560-chr12-7038479-7051484-ATN1	45.25	0.0478289	0.360748	0.132582	0.894524	0.999999
gene5273-chr11-118869842-118886503-CCDC84	23.5	0.061401	0.463563	0.132455	0.894625	0.999999
gene16578-chr20-62372210-62375403-SLC2A4RG	23.5	0.061401	0.463563	0.132455	0.894625	0.999999
gene8158-chr14-105954256-105955126-CRIP1	68.5	-0.0421252	0.319236	-0.131956	0.895019	0.999999
gene10141-chr16-89575795-89604129-SPG7	23.5	0.061401	0.466296	0.131678	0.895239	0.999999
gene14542-chr2-70508493-70519903-SNRPG	23.5	0.061401	0.466296	0.131678	0.895239	0.999999
gene188-chr1-10510775-10512060-CORT	24	-0.0601205	0.459555	-0.130823	0.895915	0.999999
gene11498-chr17-73163824-73178098-SUMO2	24.5	0.0588942	0.452654	0.130109	0.89648	0.999999
gene6167-chr12-56553044-56555366-MYL6	77.5	0.0372332	0.286526	0.129947	0.896609	0.999999
gene10400-chr17-7487964-7491530-MPDU1	24.5	0.0588942	0.453625	0.12983	0.896701	0.999999
gene13290-chr19-42702744-42723304-DEDD2	24.5	0.0588942	0.453625	0.12983	0.896701	0.999999
gene7594-chr14-50088488-50090199-MGAT2	24	0.0601215	0.46374	0.129645	0.896847	0.999999
gene641-chr1-35649200-35657743-SFPQ	24	-0.0601205	0.464081	-0.129547	0.896925	0.999999
gene14608-chr2-74688183-74691537-MOGS	48.75	0.0443944	0.343703	0.129165	0.897227	0.999999
gene25308-chr7_gl000195_random-42937-85735-LOC389831	49.25	0.0439437	0.342171	0.128426	0.897812	0.999999
gene11175-chr17-46971147-46973233-ATP5G1	25	-0.057715	0.449415	-0.128422	0.897815	0.999999
gene14398-chr2-48011220-48034092-MSH6	25	0.057716	0.449503	0.128399	0.897833	0.999999
gene14399-chr2-48012093-48034092-MSH6	25	0.057716	0.449503	0.128399	0.897833	0.999999
gene11410-chr17-65987214-65988765-C17orf58	25	0.057716	0.450103	0.128228	0.897968	0.999999
gene13188-chr19-40022172-40022507-EID2B	24.5	0.0588942	0.46006	0.128014	0.898138	0.999999
gene12019-chr18-46446222-46476081-SMAD7	25.5	0.056584	0.44463	0.127261	0.898734	0.999999
gene43-chr1-1414494-1431584-ATAD3B	5.25	0.137505	1.0852	0.126709	0.899171	0.999999
gene67-chr1-2006085-2116834-PRKCZ	5.25	0.137505	1.0852	0.126709	0.899171	0.999999
gene68-chr1-2006424-2116834-PRKCZ	5.25	0.137505	1.0852	0.126709	0.899171	0.999999
gene190-chr1-10536002-10690815-PEX14	5.25	0.137505	1.0852	0.126709	0.899171	0.999999
gene297-chr1-16558181-16562659-RSG1	5.25	0.137505	1.0852	0.126709	0.899171	0.999999
gene298-chr1-16573334-16677986-FBXO42	5.25	0.137505	1.0852	0.126709	0.899171	0.999999
gene351-chr1-20209887-20239438-OTUD3	5.25	0.137505	1.0852	0.126709	0.899171	0.999999
gene448-chr1-25548766-25558013-SYF2	5.25	0.137505	1.0852	0.126709	0.899171	0.999999
gene488-chr1-26857248-26901520-RPS6KA1	5.25	0.137505	1.0852	0.126709	0.899171	0.999999
gene691-chr1-38326368-38411729-INPP5B	5.25	0.137505	1.0852	0.126709	0.899171	0.999999
gene721-chr1-40628040-40706593-RLF	5.25	0.137505	1.0852	0.126709	0.899171	0.999999
gene915-chr1-52083545-52254891-OSBPL9	5.25	0.137505	1.0852	0.126709	0.899171	0.999999
gene932-chr1-53309182-53360247-ZYG11A	5.25	0.137505	1.0852	0.126709	0.899171	0.999999
gene949-chr1-54360859-54376759-DIO1	5.25	0.137505	1.0852	0.126709	0.899171	0.999999
gene976-chr1-55532031-55680039-USP24	5.25	0.137505	1.0852	0.126709	0.899171	0.999999
gene1020-chr1-65211777-65298915-RAVER2	5.25	0.137505	1.0852	0.126709	0.899171	0.999999
gene1071-chr1-70724684-70819417-ANKRD13C	5.25	0.137505	1.0852	0.126709	0.899171	0.999999
gene1086-chr1-75171169-75198092-CRYZ	5.25	0.137505	1.0852	0.126709	0.899171	0.999999
gene1155-chr1-86115105-86173116-ZNHIT6	5.25	0.137505	1.0852	0.126709	0.899171	0.999999
gene1163-chr1-87328127-87379048-SELENOF	5.25	0.137505	1.0852	0.126709	0.899171	0.999999
gene1229-chr1-94994731-95006413-F3	5.25	0.137505	1.0852	0.126709	0.899171	0.999999
gene1253-chr1-100549099-100597651-SASS6	5.25	0.137505	1.0852	0.126709	0.899171	0.999999
gene1296-chr1-109290256-109352148-STXBP3	5.25	0.137505	1.0852	0.126709	0.899171	0.999999
gene1304-chr1-109634362-109639556-TMEM167B	5.25	0.137505	1.0852	0.126709	0.899171	0.999999
gene1388-chr1-113066139-113160761-ST7L	5.25	0.137505	1.0852	0.126709	0.899171	0.999999
gene1389-chr1-113066139-113161040-ST7L	5.25	0.137505	1.0852	0.126709	0.899171	0.999999
gene1390-chr1-113084411-113161040-ST7L	5.25	0.137505	1.0852	0.126709	0.899171	0.999999
gene1683-chr1-153533583-153537306-S100A2	5.25	0.137505	1.0852	0.126709	0.899171	0.999999
gene1841-chr1-156590085-156595517-HAPLN2	5.25	0.137505	1.0852	0.126709	0.899171	0.999999
gene1994-chr1-162532688-162569633-UAP1	5.25	0.137505	1.0852	0.126709	0.899171	0.999999
gene2005-chr1-163292722-163325553-NUF2	5.25	0.137505	1.0852	0.126709	0.899171	0.999999
gene2025-chr1-167191065-167396582-POU2F1	5.25	0.137505	1.0852	0.126709	0.899171	0.999999
gene2049-chr1-169338116-169365782-BLZF1	5.25	0.137505	1.0852	0.126709	0.899171	0.999999
gene2141-chr1-179263848-179327815-SOAT1	5.25	0.137505	1.0852	0.126709	0.899171	0.999999
gene2190-chr1-184021784-184043346-TSEN15	5.25	0.137505	1.0852	0.126709	0.899171	0.999999
gene2371-chr1-206681862-206762616-RASSF5	5.25	0.137505	1.0852	0.126709	0.899171	0.999999
gene2394-chr1-207495816-207534311-CD55	5.25	0.137505	1.0852	0.126709	0.899171	0.999999
gene2619-chr1-233750749-233808258-KCNK1	5.25	0.137505	1.0852	0.126709	0.899171	0.999999
gene2734-chr10-320129-734608-DIP2C	5.25	0.137505	1.0852	0.126709	0.899171	0.999999
gene2793-chr10-7861466-8057016-TAF3	5.25	0.137505	1.0852	0.126709	0.899171	0.999999
gene2808-chr10-11502508-11652788-USP6NL	5.25	0.137505	1.0852	0.126709	0.899171	0.999999
gene2879-chr10-18834135-18939566-NSUN6	5.25	0.137505	1.0852	0.126709	0.899171	0.999999
gene3020-chr10-44051791-44069065-ZNF239	5.25	0.137505	1.0852	0.126709	0.899171	0.999999
gene3021-chr10-44051791-44069066-ZNF239	5.25	0.137505	1.0852	0.126709	0.899171	0.999999
gene3022-chr10-44051791-44062907-ZNF239	5.25	0.137505	1.0852	0.126709	0.899171	0.999999
gene3059-chr10-49203354-49206825-FAM25C	5.25	0.137505	1.0852	0.126709	0.899171	0.999999
gene3091-chr10-51026320-51370371-PARG	5.25	0.137505	1.0852	0.126709	0.899171	0.999999
gene3092-chr10-51026432-51370371-PARG	5.25	0.137505	1.0852	0.126709	0.899171	0.999999
gene3163-chr10-69570965-69596937-DNAJC12	5.25	0.137505	1.0852	0.126709	0.899171	0.999999
gene3197-chr10-71030755-71161638-HK1	5.25	0.137505	1.0852	0.126709	0.899171	0.999999
gene3547-chr10-102777088-102789914-PDZD7	5.25	0.137505	1.0852	0.126709	0.899171	0.999999
gene3632-chr10-111968362-112047123-MXI1	5.25	0.137505	1.0852	0.126709	0.899171	0.999999
gene3633-chr10-111970988-112047123-MXI1	5.25	0.137505	1.0852	0.126709	0.899171	0.999999
gene3664-chr10-115804805-115806667-ADRB1	5.25	0.137505	1.0852	0.126709	0.899171	0.999999
gene3720-chr10-121486558-121588663-INPP5F	5.25	0.137505	1.0852	0.126709	0.899171	0.999999
gene4243-chr11-28130797-28355054-METTL15	5.25	0.137505	1.0852	0.126709	0.899171	0.999999
gene4291-chr11-34461471-34493607-CAT	5.25	0.137505	1.0852	0.126709	0.899171	0.999999
gene4399-chr11-47681142-47735928-AGBL2	5.25	0.137505	1.0852	0.126709	0.899171	0.999999
gene5116-chr11-105878646-105892014-MSANTD4	5.25	0.137505	1.0852	0.126709	0.899171	0.999999
gene5126-chr11-107880407-107978488-CUL5	5.25	0.137505	1.0852	0.126709	0.899171	0.999999
gene5255-chr11-118231295-118269926-UBE4A	5.25	0.137505	1.0852	0.126709	0.899171	0.999999
gene5928-chr12-49373235-49376396-WNT1	5.25	0.137505	1.0852	0.126709	0.899171	0.999999
gene6256-chr12-59265936-59313319-LRIG3	5.25	0.137505	1.0852	0.126709	0.899171	0.999999
gene6257-chr12-59265936-59312327-LRIG3	5.25	0.137505	1.0852	0.126709	0.899171	0.999999
gene6308-chr12-69244954-69356020-CPM	5.25	0.137505	1.0852	0.126709	0.899171	0.999999
gene6357-chr12-76745576-76952589-OSBPL8	5.25	0.137505	1.0852	0.126709	0.899171	0.999999
gene6417-chr12-93166284-93322107-EEA1	5.25	0.137505	1.0852	0.126709	0.899171	0.999999
gene6433-chr12-94700168-94852764-CEP83	5.25	0.137505	1.0852	0.126709	0.899171	0.999999
gene6434-chr12-94702055-94852764-CEP83	5.25	0.137505	1.0852	0.126709	0.899171	0.999999
gene6435-chr12-94762163-94852764-CEP83	5.25	0.137505	1.0852	0.126709	0.899171	0.999999
gene6760-chr12-123199302-123200439-HCAR3	5.25	0.137505	1.0852	0.126709	0.899171	0.999999
gene6949-chr13-31032052-31190734-HMGB1	5.25	0.137505	1.0852	0.126709	0.899171	0.999999
gene6993-chr13-36875774-36919934-SPG20	5.25	0.137505	1.0852	0.126709	0.899171	0.999999
gene6994-chr13-36875774-36919646-SPG20	5.25	0.137505	1.0852	0.126709	0.899171	0.999999
gene7010-chr13-39584001-39611213-PROSER1	5.25	0.137505	1.0852	0.126709	0.899171	0.999999
gene7019-chr13-41506054-41555418-ELF1	5.25	0.137505	1.0852	0.126709	0.899171	0.999999
gene7025-chr13-41886340-41932854-NAA16	5.25	0.137505	1.0852	0.126709	0.899171	0.999999
gene7050-chr13-45513383-45562613-NUFIP1	5.25	0.137505	1.0852	0.126709	0.899171	0.999999
gene7118-chr13-52587522-52603780-ALG11	5.25	0.137505	1.0852	0.126709	0.899171	0.999999
gene7235-chr13-101182417-101185056-GGACT	5.25	0.137505	1.0852	0.126709	0.899171	0.999999
gene7255-chr13-103460495-103528351-BIVM-ERCC5	5.25	0.137505	1.0852	0.126709	0.899171	0.999999
gene7290-chr13-111840172-111958081-ARHGEF7	5.25	0.137505	1.0852	0.126709	0.899171	0.999999
gene7291-chr13-111856393-111958081-ARHGEF7	5.25	0.137505	1.0852	0.126709	0.899171	0.999999
gene7621-chr14-51956838-52197445-FRMD6	5.25	0.137505	1.0852	0.126709	0.899171	0.999999
gene7661-chr14-57047510-57116233-TMEM260	5.25	0.137505	1.0852	0.126709	0.899171	0.999999
gene7719-chr14-64150933-64193813-SGPP1	5.25	0.137505	1.0852	0.126709	0.899171	0.999999
gene7933-chr14-81937890-81999205-SEL1L	5.25	0.137505	1.0852	0.126709	0.899171	0.999999
gene7974-chr14-91737666-91883188-CCDC88C	5.25	0.137505	1.0852	0.126709	0.899171	0.999999
gene8044-chr14-96672134-96710666-BDKRB2	5.25	0.137505	1.0852	0.126709	0.899171	0.999999
gene8078-chr14-101346991-101350184-RTL1	5.25	0.137505	1.0852	0.126709	0.899171	0.999999
gene8334-chr15-41953609-42062141-MGA	5.25	0.137505	1.0852	0.126709	0.899171	0.999999
gene8375-chr15-43699411-43784354-TP53BP1	5.25	0.137505	1.0852	0.126709	0.899171	0.999999
gene8522-chr15-56720928-56756335-MNS1	5.25	0.137505	1.0852	0.126709	0.899171	0.999999
gene8976-chr15-92397937-92715665-SLCO3A1	5.25	0.137505	1.0852	0.126709	0.899171	0.999999
gene8977-chr15-92397937-92709137-SLCO3A1	5.25	0.137505	1.0852	0.126709	0.899171	0.999999
gene9199-chr16-3116312-3119668-IL32	5.25	0.137505	1.0852	0.126709	0.899171	0.999999
gene9237-chr16-4012649-4165186-ADCY9	5.25	0.137505	1.0852	0.126709	0.899171	0.999999
gene9815-chr16-66788878-66834523-TERB1	5.25	0.137505	1.0852	0.126709	0.899171	0.999999
gene10195-chr17-1129184-1131974-ABR	5.25	0.137505	1.0852	0.126709	0.899171	0.999999
gene10415-chr17-7621671-7737062-DNAH2	5.25	0.137505	1.0852	0.126709	0.899171	0.999999
gene10847-chr17-37760020-37763175-NEUROD2	5.25	0.137505	1.0852	0.126709	0.899171	0.999999
gene10937-chr17-39766029-39768079-KRT16	5.25	0.137505	1.0852	0.126709	0.899171	0.999999
gene11484-chr17-72932896-72946087-OTOP3	5.25	0.137505	1.0852	0.126709	0.899171	0.999999
gene11765-chr18-2572509-2616634-NDC80	5.25	0.137505	1.0852	0.126709	0.899171	0.999999
gene11852-chr18-13727658-13764555-RNMT	5.25	0.137505	1.0852	0.126709	0.899171	0.999999
gene11892-chr18-22007608-22033495-IMPACT	5.25	0.137505	1.0852	0.126709	0.899171	0.999999
gene11961-chr18-33604851-33646557-RPRD1A	5.25	0.137505	1.0852	0.126709	0.899171	0.999999
gene12046-chr18-51677970-51750158-MBD2	5.25	0.137505	1.0852	0.126709	0.899171	0.999999
gene12077-chr18-55313657-55469327-ATP8B1	5.25	0.137505	1.0852	0.126709	0.899171	0.999999
gene12296-chr19-2908105-2918474-ZNF57	5.25	0.137505	1.0852	0.126709	0.899171	0.999999
gene12327-chr19-3709334-3750811-TJP3	5.25	0.137505	1.0852	0.126709	0.899171	0.999999
gene12580-chr19-11309968-11372168-DOCK6	5.25	0.137505	1.0852	0.126709	0.899171	0.999999
gene12586-chr19-11458180-11465620-CCDC159	5.25	0.137505	1.0852	0.126709	0.899171	0.999999
gene12681-chr19-14017955-14041693-CC2D1A	5.25	0.137505	1.0852	0.126709	0.899171	0.999999
gene12696-chr19-14258548-14315997-ADGRL1	5.25	0.137505	1.0852	0.126709	0.899171	0.999999
gene12896-chr19-19903519-19931560-ZNF506	5.25	0.137505	1.0852	0.126709	0.899171	0.999999
gene13501-chr19-47841261-47845272-C5AR2	5.25	0.137505	1.0852	0.126709	0.899171	0.999999
gene13531-chr19-48799708-48822332-CCDC114	5.25	0.137505	1.0852	0.126709	0.899171	0.999999
gene15010-chr2-133175146-133404169-GPR39	5.25	0.137505	1.0852	0.126709	0.899171	0.999999
gene15110-chr2-159826145-160089170-TANC1	5.25	0.137505	1.0852	0.126709	0.899171	0.999999
gene15208-chr2-172865803-172947158-METAP1D	5.25	0.137505	1.0852	0.126709	0.899171	0.999999
gene15330-chr2-191069359-191183771-HIBCH	5.25	0.137505	1.0852	0.126709	0.899171	0.999999
gene15420-chr2-202048620-202094129-CASP10	5.25	0.137505	1.0852	0.126709	0.899171	0.999999
gene15427-chr2-202241929-202315319-TRAK2	5.25	0.137505	1.0852	0.126709	0.899171	0.999999
gene15512-chr2-210886144-211035094-KANSL1L	5.25	0.137505	1.0852	0.126709	0.899171	0.999999
gene15527-chr2-214150102-215275225-SPAG16	5.25	0.137505	1.0852	0.126709	0.899171	0.999999
gene15578-chr2-219537748-219567440-STK36	5.25	0.137505	1.0852	0.126709	0.899171	0.999999
gene16364-chr20-44451852-44454953-TNNC2	5.25	0.137505	1.0852	0.126709	0.899171	0.999999
gene16430-chr20-50213313-50383950-ATP9A	5.25	0.137505	1.0852	0.126709	0.899171	0.999999
gene16711-chr21-35888739-35985745-RCAN1	5.25	0.137505	1.0852	0.126709	0.899171	0.999999
gene16797-chr21-43305218-43372999-C2CD2	5.25	0.137505	1.0852	0.126709	0.899171	0.999999
gene16888-chr21-47609037-47647738-LSS	5.25	0.137505	1.0852	0.126709	0.899171	0.999999
gene16955-chr22-19702986-19710845-SEPT5	5.25	0.137505	1.0852	0.126709	0.899171	0.999999
gene16985-chr22-20778873-20791146-SCARF2	5.25	0.137505	1.0852	0.126709	0.899171	0.999999
gene16989-chr22-21061978-21212100-PI4KA	5.25	0.137505	1.0852	0.126709	0.899171	0.999999
gene17017-chr22-22838766-22862505-ZNF280B	5.25	0.137505	1.0852	0.126709	0.899171	0.999999
gene17099-chr22-29314376-29453476-ZNRF3	5.25	0.137505	1.0852	0.126709	0.899171	0.999999
gene17165-chr22-31557137-31603005-RNF185	5.25	0.137505	1.0852	0.126709	0.899171	0.999999
gene17218-chr22-36134782-36423585-RBFOX2	5.25	0.137505	1.0852	0.126709	0.899171	0.999999
gene17344-chr22-40574928-40731812-TNRC6B	5.25	0.137505	1.0852	0.126709	0.899171	0.999999
gene17379-chr22-42197625-42222303-CCDC134	5.25	0.137505	1.0852	0.126709	0.899171	0.999999
gene17493-chr22-50921152-50924866-ADM2	5.25	0.137505	1.0852	0.126709	0.899171	0.999999
gene17597-chr3-11295384-11304939-HRH1	5.25	0.137505	1.0852	0.126709	0.899171	0.999999
gene17780-chr3-37904668-38025960-CTDSPL	5.25	0.137505	1.0852	0.126709	0.899171	0.999999
gene17784-chr3-38081695-38164232-DLEC1	5.25	0.137505	1.0852	0.126709	0.899171	0.999999
gene17788-chr3-38308297-38319806-SLC22A13	5.25	0.137505	1.0852	0.126709	0.899171	0.999999
gene17933-chr3-47325329-47388306-KLHL18	5.25	0.137505	1.0852	0.126709	0.899171	0.999999
gene18161-chr3-57611180-57677816-DENND6A	5.25	0.137505	1.0852	0.126709	0.899171	0.999999
gene18163-chr3-57876640-57915740-SLMAP	5.25	0.137505	1.0852	0.126709	0.899171	0.999999
gene18171-chr3-58478822-58488087-KCTD6	5.25	0.137505	1.0852	0.126709	0.899171	0.999999
gene18172-chr3-58485091-58488087-KCTD6	5.25	0.137505	1.0852	0.126709	0.899171	0.999999
gene18206-chr3-67410883-67704038-SUCLG2	5.25	0.137505	1.0852	0.126709	0.899171	0.999999
gene18207-chr3-67425140-67704038-SUCLG2	5.25	0.137505	1.0852	0.126709	0.899171	0.999999
gene18212-chr3-69068977-69100484-TMF1	5.25	0.137505	1.0852	0.126709	0.899171	0.999999
gene18334-chr3-105086556-105272015-ALCAM	5.25	0.137505	1.0852	0.126709	0.899171	0.999999
gene18358-chr3-110791605-110856407-NECTIN3	5.25	0.137505	1.0852	0.126709	0.899171	0.999999
gene18359-chr3-110792014-110913017-NECTIN3	5.25	0.137505	1.0852	0.126709	0.899171	0.999999
gene18438-chr3-120347014-120400418-HGD	5.25	0.137505	1.0852	0.126709	0.899171	0.999999
gene18681-chr3-142136682-142165904-XRN1	5.25	0.137505	1.0852	0.126709	0.899171	0.999999
gene18831-chr3-167401693-167451651-PDCD10	5.25	0.137505	1.0852	0.126709	0.899171	0.999999
gene18832-chr3-167401693-167451630-PDCD10	5.25	0.137505	1.0852	0.126709	0.899171	0.999999
gene18833-chr3-167401693-167451594-PDCD10	5.25	0.137505	1.0852	0.126709	0.899171	0.999999
gene18883-chr3-178960551-178976679-KCNMB3	5.25	0.137505	1.0852	0.126709	0.899171	0.999999
gene18884-chr3-178960551-178983838-KCNMB3	5.25	0.137505	1.0852	0.126709	0.899171	0.999999
gene18891-chr3-179323574-179342288-NDUFB5	5.25	0.137505	1.0852	0.126709	0.899171	0.999999
gene18903-chr3-182655945-182702741-DCUN1D1	5.25	0.137505	1.0852	0.126709	0.899171	0.999999
gene19079-chr4-155698-157949-ZNF718	5.25	0.137505	1.0852	0.126709	0.899171	0.999999
gene19186-chr4-5822490-5888540-CRMP1	5.25	0.137505	1.0852	0.126709	0.899171	0.999999
gene19187-chr4-5822490-5889343-CRMP1	5.25	0.137505	1.0852	0.126709	0.899171	0.999999
gene19193-chr4-6272576-6304992-WFS1	5.25	0.137505	1.0852	0.126709	0.899171	0.999999
gene19423-chr4-54244819-54326103-FIP1L1	5.25	0.137505	1.0852	0.126709	0.899171	0.999999
gene19515-chr4-71601062-71674339-RUFY3	5.25	0.137505	1.0852	0.126709	0.899171	0.999999
gene19555-chr4-76440642-76455236-THAP6	5.25	0.137505	1.0852	0.126709	0.899171	0.999999
gene19757-chr4-106603783-106628881-INTS12	5.25	0.137505	1.0852	0.126709	0.899171	0.999999
gene19802-chr4-113153894-113194266-AP1AR	5.25	0.137505	1.0852	0.126709	0.899171	0.999999
gene19807-chr4-113559119-113578748-LARP7	5.25	0.137505	1.0852	0.126709	0.899171	0.999999
gene19808-chr4-113559611-113578748-LARP7	5.25	0.137505	1.0852	0.126709	0.899171	0.999999
gene19862-chr4-123845224-123949651-SPATA5	5.25	0.137505	1.0852	0.126709	0.899171	0.999999
gene19879-chr4-128983420-129043508-LARP1B	5.25	0.137505	1.0852	0.126709	0.899171	0.999999
gene20072-chr4-174090903-174245118-GALNT7	5.25	0.137505	1.0852	0.126709	0.899171	0.999999
gene20118-chr4-186080815-186124182-CFAP97	5.25	0.137505	1.0852	0.126709	0.899171	0.999999
gene20144-chr4-190862973-190884359-FRG1	5.25	0.137505	1.0852	0.126709	0.899171	0.999999
gene20284-chr5-37106329-37248530-C5orf42	5.25	0.137505	1.0852	0.126709	0.899171	0.999999
gene20304-chr5-39105353-39269759-FYB	5.25	0.137505	1.0852	0.126709	0.899171	0.999999
gene20373-chr5-54515424-54522143-MCIDAS	5.25	0.137505	1.0852	0.126709	0.899171	0.999999
gene20433-chr5-64013974-64063496-SREK1IP1	5.25	0.137505	1.0852	0.126709	0.899171	0.999999
gene20443-chr5-64961754-65016941-SGTB	5.25	0.137505	1.0852	0.126709	0.899171	0.999999
gene20477-chr5-68711938-68737890-MARVELD2	5.25	0.137505	1.0852	0.126709	0.899171	0.999999
gene20478-chr5-68789118-68853931-OCLN	5.25	0.137505	1.0852	0.126709	0.899171	0.999999
gene20479-chr5-68789589-68853931-OCLN	5.25	0.137505	1.0852	0.126709	0.899171	0.999999
gene20531-chr5-75911306-75918238-F2RL2	5.25	0.137505	1.0852	0.126709	0.899171	0.999999
gene20532-chr5-75911306-75918259-F2RL2	5.25	0.137505	1.0852	0.126709	0.899171	0.999999
gene20610-chr5-94799598-94889709-TTC37	5.25	0.137505	1.0852	0.126709	0.899171	0.999999
gene20716-chr5-118407781-118584824-DMXL1	5.25	0.137505	1.0852	0.126709	0.899171	0.999999
gene20741-chr5-122882110-122952739-CSNK1G3	5.25	0.137505	1.0852	0.126709	0.899171	0.999999
gene20768-chr5-130507606-130541119-LYRM7	5.25	0.137505	1.0852	0.126709	0.899171	0.999999
gene20957-chr5-140307301-140309097-PCDHAC1	5.25	0.137505	1.0852	0.126709	0.899171	0.999999
gene21147-chr5-150828156-150859705-SLC36A1	5.25	0.137505	1.0852	0.126709	0.899171	0.999999
gene21500-chr6-13318945-13327815-TBC1D7	5.25	0.137505	1.0852	0.126709	0.899171	0.999999
gene21579-chr6-26088508-26095469-HFE	5.25	0.137505	1.0852	0.126709	0.899171	0.999999
gene21711-chr6-31497995-31509252-DDX39B	5.25	0.137505	1.0852	0.126709	0.899171	0.999999
gene21729-chr6-31621186-31625987-APOM	5.25	0.137505	1.0852	0.126709	0.899171	0.999999
gene21862-chr6-34254970-34392902-RPS10-NUDT3	5.25	0.137505	1.0852	0.126709	0.899171	0.999999
gene21997-chr6-42664332-42689358-PRPH2	5.25	0.137505	1.0852	0.126709	0.899171	0.999999
gene22128-chr6-52536883-52551386-TMEM14A	5.25	0.137505	1.0852	0.126709	0.899171	0.999999
gene22541-chr6-134274307-134308638-TBPL1	5.25	0.137505	1.0852	0.126709	0.899171	0.999999
gene22590-chr6-142469298-142542085-VTA1	5.25	0.137505	1.0852	0.126709	0.899171	0.999999
gene22630-chr6-149888527-149912067-GINM1	5.25	0.137505	1.0852	0.126709	0.899171	0.999999
gene22697-chr6-157099988-157531913-ARID1B	5.25	0.137505	1.0852	0.126709	0.899171	0.999999
gene22698-chr6-157100063-157531913-ARID1B	5.25	0.137505	1.0852	0.126709	0.899171	0.999999
gene23396-chr6_mann_hap4-2840911-2852148-DDX39B	5.25	0.137505	1.0852	0.126709	0.899171	0.999999
gene23485-chr6_mann_hap4-4630729-4631928-HSD17B8	5.25	0.137505	1.0852	0.126709	0.899171	0.999999
gene23582-chr6_mcf_hap5-2986491-2998850-BAG6	5.25	0.137505	1.0852	0.126709	0.899171	0.999999
gene23951-chr6_ssto_hap7-2828800-2840057-DDX39B	5.25	0.137505	1.0852	0.126709	0.899171	0.999999
gene24244-chr7-24836155-25018831-OSBPL3	5.25	0.137505	1.0852	0.126709	0.899171	0.999999
gene24245-chr7-24836155-24931240-OSBPL3	5.25	0.137505	1.0852	0.126709	0.899171	0.999999
gene24319-chr7-31790792-32110048-PDE1C	5.25	0.137505	1.0852	0.126709	0.899171	0.999999
gene24320-chr7-31790792-32109474-PDE1C	5.25	0.137505	1.0852	0.126709	0.899171	0.999999
gene24595-chr7-77429108-77586821-PHTF2	5.25	0.137505	1.0852	0.126709	0.899171	0.999999
gene24673-chr7-92116336-92156845-PEX1	5.25	0.137505	1.0852	0.126709	0.899171	0.999999
gene24693-chr7-94140169-94186331-CASD1	5.25	0.137505	1.0852	0.126709	0.899171	0.999999
gene24956-chr7-120591816-120615711-ING3	5.25	0.137505	1.0852	0.126709	0.899171	0.999999
gene25029-chr7-129143319-129152773-SMKR1	5.25	0.137505	1.0852	0.126709	0.899171	0.999999
gene25102-chr7-137639093-137642712-LOC100130880	5.25	0.137505	1.0852	0.126709	0.899171	0.999999
gene25267-chr7-151253199-151510957-PRKAG2	5.25	0.137505	1.0852	0.126709	0.899171	0.999999
gene25352-chr8-7398148-7399972-PRR23D1	5.25	0.137505	1.0852	0.126709	0.899171	0.999999
gene25370-chr8-9414444-9639856-TNKS	5.25	0.137505	1.0852	0.126709	0.899171	0.999999
gene25423-chr8-17014835-17080241-ZDHHC2	5.25	0.137505	1.0852	0.126709	0.899171	0.999999
gene25546-chr8-27169998-27316908-PTK2B	5.25	0.137505	1.0852	0.126709	0.899171	0.999999
gene25550-chr8-27317277-27335813-CHRNA2	5.25	0.137505	1.0852	0.126709	0.899171	0.999999
gene25856-chr8-81398853-81438500-ZBTB10	5.25	0.137505	1.0852	0.126709	0.899171	0.999999
gene25970-chr8-100026493-100133990-VPS13B	5.25	0.137505	1.0852	0.126709	0.899171	0.999999
gene26031-chr8-109456811-109501417-EMC2	5.25	0.137505	1.0852	0.126709	0.899171	0.999999
gene26091-chr8-124260689-124285727-ZHX1	5.25	0.137505	1.0852	0.126709	0.899171	0.999999
gene26348-chr9-6721862-7077264-KDM4C	5.25	0.137505	1.0852	0.126709	0.899171	0.999999
gene26428-chr9-27560421-27572864-C9orf72	5.25	0.137505	1.0852	0.126709	0.899171	0.999999
gene26502-chr9-35649294-35649947-SIT1	5.25	0.137505	1.0852	0.126709	0.899171	0.999999
gene26698-chr9-91992151-92093611-SEMA4D	5.25	0.137505	1.0852	0.126709	0.899171	0.999999
gene26742-chr9-96847710-96872138-PTPDC1	5.25	0.137505	1.0852	0.126709	0.899171	0.999999
gene26804-chr9-102669914-102736818-STX17	5.25	0.137505	1.0852	0.126709	0.899171	0.999999
gene26889-chr9-115250247-115427591-KIAA1958	5.25	0.137505	1.0852	0.126709	0.899171	0.999999
gene27176-chr9-134735496-134954274-MED27	5.25	0.137505	1.0852	0.126709	0.899171	0.999999
gene27455-chrX-15809573-15841383-ZRSR2	5.25	0.137505	1.0852	0.126709	0.899171	0.999999
gene27485-chrX-19552082-19816917-SH3KBP1	5.25	0.137505	1.0852	0.126709	0.899171	0.999999
gene27758-chrX-54094756-54208714-FAM120C	5.25	0.137505	1.0852	0.126709	0.899171	0.999999
gene27759-chrX-54094835-54208691-FAM120C	5.25	0.137505	1.0852	0.126709	0.899171	0.999999
gene27854-chrX-70365680-70391051-NLGN3	5.25	0.137505	1.0852	0.126709	0.899171	0.999999
gene28000-chrX-101968103-101972661-GPRASP2	5.25	0.137505	1.0852	0.126709	0.899171	0.999999
gene28157-chrX-119658443-119693817-CUL4B	5.25	0.137505	1.0852	0.126709	0.899171	0.999999
gene28232-chrX-133508341-133562822-PHF6	5.25	0.137505	1.0852	0.126709	0.899171	0.999999
gene28233-chrX-133508341-133549322-PHF6	5.25	0.137505	1.0852	0.126709	0.899171	0.999999
gene28277-chrX-135580237-135594505-HTATSF1	5.25	0.137505	1.0852	0.126709	0.899171	0.999999
gene28371-chrX-152000510-152037907-NSDHL	5.25	0.137505	1.0852	0.126709	0.899171	0.999999
gene571-chr1-32192705-32228664-ADGRB2	5.25	-0.137502	1.0852	-0.126706	0.899173	0.999999
gene654-chr1-36349795-36389900-AGO1	5.25	-0.137502	1.0852	-0.126706	0.899173	0.999999
gene658-chr1-36560836-36589685-COL8A2	5.25	-0.137502	1.0852	-0.126706	0.899173	0.999999
gene950-chr1-54387233-54410981-HSPB11	5.25	-0.137502	1.0852	-0.126706	0.899173	0.999999
gene951-chr1-54387233-54410496-HSPB11	5.25	-0.137502	1.0852	-0.126706	0.899173	0.999999
gene1237-chr1-95584478-95710511-TMEM56-RWDD3	5.25	-0.137502	1.0852	-0.126706	0.899173	0.999999
gene1498-chr1-145456235-145469408-POLR3GL	5.25	-0.137502	1.0852	-0.126706	0.899173	0.999999
gene1581-chr1-150969300-150979854-FAM63A	5.25	-0.137502	1.0852	-0.126706	0.899173	0.999999
gene1582-chr1-150969300-150978385-FAM63A	5.25	-0.137502	1.0852	-0.126706	0.899173	0.999999
gene1686-chr1-153586730-153587808-S100A14	5.25	-0.137502	1.0852	-0.126706	0.899173	0.999999
gene2250-chr1-200012952-200146552-NR5A2	5.25	-0.137502	1.0852	-0.126706	0.899173	0.999999
gene2339-chr1-205013064-205047400-CNTN2	5.25	-0.137502	1.0852	-0.126706	0.899173	0.999999
gene2340-chr1-205013251-205047400-CNTN2	5.25	-0.137502	1.0852	-0.126706	0.899173	0.999999
gene2794-chr10-8097666-8117164-GATA3	5.25	-0.137502	1.0852	-0.126706	0.899173	0.999999
gene2903-chr10-23385426-23410942-MSRB2	5.25	-0.137502	1.0852	-0.126706	0.899173	0.999999
gene2983-chr10-35457466-35501886-CREM	5.25	-0.137502	1.0852	-0.126706	0.899173	0.999999
gene3839-chr10-135138926-135149487-CALY	5.25	-0.137502	1.0852	-0.126706	0.899173	0.999999
gene3840-chr10-135138927-135149475-CALY	5.25	-0.137502	1.0852	-0.126706	0.899173	0.999999
gene4313-chr11-36613492-36618829-RAG2	5.25	-0.137502	1.0852	-0.126706	0.899173	0.999999
gene4874-chr11-72287183-72352504-PDE2A	5.25	-0.137502	1.0852	-0.126706	0.899173	0.999999
gene4929-chr11-75145684-75235599-GDPD5	5.25	-0.137502	1.0852	-0.126706	0.899173	0.999999
gene5012-chr11-86656716-86665440-FZD4	5.25	-0.137502	1.0852	-0.126706	0.899173	0.999999
gene5069-chr11-95566043-95656371-MTMR2	5.25	-0.137502	1.0852	-0.126706	0.899173	0.999999
gene5496-chr12-4715028-4723054-DYRK4	5.25	-0.137502	1.0852	-0.126706	0.899173	0.999999
gene5689-chr12-13714409-14132022-GRIN2B	5.25	-0.137502	1.0852	-0.126706	0.899173	0.999999
gene5927-chr12-49359122-49364641-WNT10B	5.25	-0.137502	1.0852	-0.126706	0.899173	0.999999
gene5988-chr12-51580718-51610539-POU6F1	5.25	-0.137502	1.0852	-0.126706	0.899173	0.999999
gene6003-chr12-51986019-52206648-SCN8A	5.25	-0.137502	1.0852	-0.126706	0.899173	0.999999
gene6293-chr12-66697324-66737423-HELB	5.25	-0.137502	1.0852	-0.126706	0.899173	0.999999
gene6356-chr12-76745576-76815872-OSBPL8	5.25	-0.137502	1.0852	-0.126706	0.899173	0.999999
gene6481-chr12-100646040-100659857-DEPDC4	5.25	-0.137502	1.0852	-0.126706	0.899173	0.999999
gene6701-chr12-120779132-120805983-MSI1	5.25	-0.137502	1.0852	-0.126706	0.899173	0.999999
gene7021-chr13-41701708-41705936-KBTBD6	5.25	-0.137502	1.0852	-0.126706	0.899173	0.999999
gene7353-chr14-21153335-21162345-ANG	5.25	-0.137502	1.0852	-0.126706	0.899173	0.999999
gene7520-chr14-31495675-31555008-AP4S1	5.25	-0.137502	1.0852	-0.126706	0.899173	0.999999
gene7800-chr14-70833212-70882807-SYNJ2BP	5.25	-0.137502	1.0852	-0.126706	0.899173	0.999999
gene8047-chr14-96830788-96853627-GSKIP	5.25	-0.137502	1.0852	-0.126706	0.899173	0.999999
gene8048-chr14-96832072-96853627-GSKIP	5.25	-0.137502	1.0852	-0.126706	0.899173	0.999999
gene8124-chr14-104606059-104647235-KIF26A	5.25	-0.137502	1.0852	-0.126706	0.899173	0.999999
gene8301-chr15-40732919-40760441-BAHD1	5.25	-0.137502	1.0852	-0.126706	0.899173	0.999999
gene8302-chr15-40734349-40760441-BAHD1	5.25	-0.137502	1.0852	-0.126706	0.899173	0.999999
gene8305-chr15-40845111-40856256-C15orf57	5.25	-0.137502	1.0852	-0.126706	0.899173	0.999999
gene8332-chr15-41852219-41871536-TYRO3	5.25	-0.137502	1.0852	-0.126706	0.899173	0.999999
gene8333-chr15-41853169-41871536-TYRO3	5.25	-0.137502	1.0852	-0.126706	0.899173	0.999999
gene8606-chr15-65345674-65359450-RASL12	5.25	-0.137502	1.0852	-0.126706	0.899173	0.999999
gene8625-chr15-66187633-66545075-MEGF11	5.25	-0.137502	1.0852	-0.126706	0.899173	0.999999
gene8741-chr15-74834517-74890472-ARID3B	5.25	-0.137502	1.0852	-0.126706	0.899173	0.999999
gene8793-chr15-77400497-77711446-PEAK1	5.25	-0.137502	1.0852	-0.126706	0.899173	0.999999
gene8864-chr15-82723184-82731587-GOLGA6L9	5.25	-0.137502	1.0852	-0.126706	0.899173	0.999999
gene8865-chr15-82723987-82731587-GOLGA6L9	5.25	-0.137502	1.0852	-0.126706	0.899173	0.999999
gene8867-chr15-82929673-82938197-GOLGA6L10	5.25	-0.137502	1.0852	-0.126706	0.899173	0.999999
gene8986-chr15-93586635-93616216-RGMA	5.25	-0.137502	1.0852	-0.126706	0.899173	0.999999
gene8987-chr15-93586635-93615939-RGMA	5.25	-0.137502	1.0852	-0.126706	0.899173	0.999999
gene8988-chr15-93586635-93615389-RGMA	5.25	-0.137502	1.0852	-0.126706	0.899173	0.999999
gene9110-chr16-1535939-1537468-PTX4	5.25	-0.137502	1.0852	-0.126706	0.899173	0.999999
gene9131-chr16-1961463-1967324-HS3ST6	5.25	-0.137502	1.0852	-0.126706	0.899173	0.999999
gene9774-chr16-58011338-58022020-TEPP	5.25	-0.137502	1.0852	-0.126706	0.899173	0.999999
gene9979-chr16-72089490-72094955-HP	5.25	-0.137502	1.0852	-0.126706	0.899173	0.999999
gene10018-chr16-75562427-75568068-CHST5	5.25	-0.137502	1.0852	-0.126706	0.899173	0.999999
gene10048-chr16-81134483-81213967-PKD1L2	5.25	-0.137502	1.0852	-0.126706	0.899173	0.999999
gene10264-chr17-3799884-3818960-P2RX1	5.25	-0.137502	1.0852	-0.126706	0.899173	0.999999
gene10405-chr17-7532286-7536701-SHBG	5.25	-0.137502	1.0852	-0.126706	0.899173	0.999999
gene10406-chr17-7534411-7536701-SHBG	5.25	-0.137502	1.0852	-0.126706	0.899173	0.999999
gene10535-chr17-16594638-16678313-CCDC144A	5.25	-0.137502	1.0852	-0.126706	0.899173	0.999999
gene10646-chr17-26851958-26865175-FOXN1	5.25	-0.137502	1.0852	-0.126706	0.899173	0.999999
gene10678-chr17-27370917-27384236-PIPOX	5.25	-0.137502	1.0852	-0.126706	0.899173	0.999999
gene10776-chr17-34198494-34206377-CCL5	5.25	-0.137502	1.0852	-0.126706	0.899173	0.999999
gene10843-chr17-37366788-37381040-STAC2	5.25	-0.137502	1.0852	-0.126706	0.899173	0.999999
gene11104-chr17-43972747-44105700-MAPT	5.25	-0.137502	1.0852	-0.126706	0.899173	0.999999
gene11172-chr17-46839592-46893469-TTLL6	5.25	-0.137502	1.0852	-0.126706	0.899173	0.999999
gene11196-chr17-47787686-47840518-FAM117A	5.25	-0.137502	1.0852	-0.126706	0.899173	0.999999
gene11230-chr17-48913010-48919714-WFIKKN2	5.25	-0.137502	1.0852	-0.126706	0.899173	0.999999
gene11231-chr17-48913604-48919709-WFIKKN2	5.25	-0.137502	1.0852	-0.126706	0.899173	0.999999
gene11325-chr17-58756135-59470199-BCAS3	5.25	-0.137502	1.0852	-0.126706	0.899173	0.999999
gene11326-chr17-58756171-59470199-BCAS3	5.25	-0.137502	1.0852	-0.126706	0.899173	0.999999
gene11395-chr17-63524680-63556740-AXIN2	5.25	-0.137502	1.0852	-0.126706	0.899173	0.999999
gene11597-chr17-76228390-76237068-TMEM235	5.25	-0.137502	1.0852	-0.126706	0.899173	0.999999
gene11614-chr17-77705864-77716021-ENPP7	5.25	-0.137502	1.0852	-0.126706	0.899173	0.999999
gene12450-chr19-7695670-7696510-PET100	5.25	-0.137502	1.0852	-0.126706	0.899173	0.999999
gene12457-chr19-7753642-7766032-FCER2	5.25	-0.137502	1.0852	-0.126706	0.899173	0.999999
gene12682-chr19-14041999-14063204-PODNL1	5.25	-0.137502	1.0852	-0.126706	0.899173	0.999999
gene12851-chr19-18893582-18901114-COMP	5.25	-0.137502	1.0852	-0.126706	0.899173	0.999999
gene12911-chr19-21325812-21368805-ZNF431	5.25	-0.137502	1.0852	-0.126706	0.899173	0.999999
gene12949-chr19-30864299-31048966-ZNF536	5.25	-0.137502	1.0852	-0.126706	0.899173	0.999999
gene13098-chr19-37408230-37443645-ZNF568	5.25	-0.137502	1.0852	-0.126706	0.899173	0.999999
gene13114-chr19-37998840-38034239-ZNF793	5.25	-0.137502	1.0852	-0.126706	0.899173	0.999999
gene13122-chr19-38158649-38182216-ZNF781	5.25	-0.137502	1.0852	-0.126706	0.899173	0.999999
gene13193-chr19-40221892-40227669-CLC	5.25	-0.137502	1.0852	-0.126706	0.899173	0.999999
gene13267-chr19-42177234-42191206-CEACAM7	5.25	-0.137502	1.0852	-0.126706	0.899173	0.999999
gene13351-chr19-44300078-44303181-LYPD5	5.25	-0.137502	1.0852	-0.126706	0.899173	0.999999
gene13500-chr19-47836403-47845272-C5AR2	5.25	-0.137502	1.0852	-0.126706	0.899173	0.999999
gene13515-chr19-48304499-48305861-TPRX1	5.25	-0.137502	1.0852	-0.126706	0.899173	0.999999
gene13844-chr19-55142967-55145634-LILRB1	5.25	-0.137502	1.0852	-0.126706	0.899173	0.999999
gene13888-chr19-55940104-55953230-SHISA7	5.25	-0.137502	1.0852	-0.126706	0.899173	0.999999
gene13927-chr19-56732671-56825296-ZSCAN5A	5.25	-0.137502	1.0852	-0.126706	0.899173	0.999999
gene14050-chr2-3643421-3692234-COLEC11	5.25	-0.137502	1.0852	-0.126706	0.899173	0.999999
gene14142-chr2-23609297-23931483-KLHL29	5.25	-0.137502	1.0852	-0.126706	0.899173	0.999999
gene14187-chr2-26532811-26540917-ADGRF3	5.25	-0.137502	1.0852	-0.126706	0.899173	0.999999
gene14220-chr2-27477439-27497189-SLC30A3	5.25	-0.137502	1.0852	-0.126706	0.899173	0.999999
gene14221-chr2-27477439-27497685-SLC30A3	5.25	-0.137502	1.0852	-0.126706	0.899173	0.999999
gene14222-chr2-27477439-27484960-SLC30A3	5.25	-0.137502	1.0852	-0.126706	0.899173	0.999999
gene14330-chr2-39104102-39109850-MORN2	5.25	-0.137502	1.0852	-0.126706	0.899173	0.999999
gene14352-chr2-42994228-43018751-HAAO	5.25	-0.137502	1.0852	-0.126706	0.899173	0.999999
gene14574-chr2-73430385-73438340-NOTO	5.25	-0.137502	1.0852	-0.126706	0.899173	0.999999
gene14691-chr2-87011727-87034519-CD8A	5.25	-0.137502	1.0852	-0.126706	0.899173	0.999999
gene14697-chr2-88048605-88058995-PLGLB2	5.25	-0.137502	1.0852	-0.126706	0.899173	0.999999
gene14698-chr2-88056716-88124286-RGPD2	5.25	-0.137502	1.0852	-0.126706	0.899173	0.999999
gene14979-chr2-130896855-130901707-CCDC74B	5.25	-0.137502	1.0852	-0.126706	0.899173	0.999999
gene15209-chr2-172951207-172954402-DLX1	5.25	-0.137502	1.0852	-0.126706	0.899173	0.999999
gene15228-chr2-175424301-175546627-WIPF1	5.25	-0.137502	1.0852	-0.126706	0.899173	0.999999
gene15590-chr2-219919141-219924238-IHH	5.25	-0.137502	1.0852	-0.126706	0.899173	0.999999
gene15947-chr20-3639938-3643046-GFRA4	5.25	-0.137502	1.0852	-0.126706	0.899173	0.999999
gene16021-chr20-16252748-16553079-KIF16B	5.25	-0.137502	1.0852	-0.126706	0.899173	0.999999
gene16022-chr20-16347487-16553079-KIF16B	5.25	-0.137502	1.0852	-0.126706	0.899173	0.999999
gene16085-chr20-23728189-23730574-CST1	5.25	-0.137502	1.0852	-0.126706	0.899173	0.999999
gene16286-chr20-40030740-40246133-CHD6	5.25	-0.137502	1.0852	-0.126706	0.899173	0.999999
gene16292-chr20-42194754-42214273-SGK2	5.25	-0.137502	1.0852	-0.126706	0.899173	0.999999
gene16293-chr20-42195736-42214273-SGK2	5.25	-0.137502	1.0852	-0.126706	0.899173	0.999999
gene16595-chr20-62717368-62731996-OPRL1	5.25	-0.137502	1.0852	-0.126706	0.899173	0.999999
gene16735-chr21-38123188-38361545-HLCS	5.25	-0.137502	1.0852	-0.126706	0.899173	0.999999
gene16981-chr22-20301760-20306628-DGCR6L	5.25	-0.137502	1.0852	-0.126706	0.899173	0.999999
gene16984-chr22-20749404-20762753-ZNF74	5.25	-0.137502	1.0852	-0.126706	0.899173	0.999999
gene17027-chr22-23413668-23467221-GNAZ	5.25	-0.137502	1.0852	-0.126706	0.899173	0.999999
gene17667-chr3-16307666-16378868-OXNAD1	5.25	-0.137502	1.0852	-0.126706	0.899173	0.999999
gene17668-chr3-16307666-16347594-OXNAD1	5.25	-0.137502	1.0852	-0.126706	0.899173	0.999999
gene17749-chr3-33191536-33259707-SUSD5	5.25	-0.137502	1.0852	-0.126706	0.899173	0.999999
gene18104-chr3-52530355-52558511-STAB1	5.25	-0.137502	1.0852	-0.126706	0.899173	0.999999
gene18251-chr3-75714486-75716368-FRG2C	5.25	-0.137502	1.0852	-0.126706	0.899173	0.999999
gene19052-chr3-196440244-196462878-PIGX	5.25	-0.137502	1.0852	-0.126706	0.899173	0.999999
gene19071-chr3-197615945-197685890-IQCG	5.25	-0.137502	1.0852	-0.126706	0.899173	0.999999
gene19134-chr4-2233562-2242891-HAUS3	5.25	-0.137502	1.0852	-0.126706	0.899173	0.999999
gene19210-chr4-7042575-7043728-CCDC96	5.25	-0.137502	1.0852	-0.126706	0.899173	0.999999
gene19449-chr4-57372374-57390058-ARL9	5.25	-0.137502	1.0852	-0.126706	0.899173	0.999999
gene19648-chr4-87929139-88062206-AFF1	5.25	-0.137502	1.0852	-0.126706	0.899173	0.999999
gene19649-chr4-87929152-88062206-AFF1	5.25	-0.137502	1.0852	-0.126706	0.899173	0.999999
gene20727-chr5-121298655-121364295-SRFBP1	5.25	-0.137502	1.0852	-0.126706	0.899173	0.999999
gene20740-chr5-122848792-122952739-CSNK1G3	5.25	-0.137502	1.0852	-0.126706	0.899173	0.999999
gene20945-chr5-140221906-140223351-PCDHA8	5.25	-0.137502	1.0852	-0.126706	0.899173	0.999999
gene21114-chr5-149675901-149681525-ARSI	5.25	-0.137502	1.0852	-0.126706	0.899173	0.999999
gene21379-chr5-180028505-180075624-FLT4	5.25	-0.137502	1.0852	-0.126706	0.899173	0.999999
gene21380-chr5-180034752-180075624-FLT4	5.25	-0.137502	1.0852	-0.126706	0.899173	0.999999
gene21982-chr6-41757633-41838375-USP49	5.25	-0.137502	1.0852	-0.126706	0.899173	0.999999
gene22072-chr6-44356250-44418161-CDC5L	5.25	-0.137502	1.0852	-0.126706	0.899173	0.999999
gene22209-chr6-74172453-74211179-MTO1	5.25	-0.137502	1.0852	-0.126706	0.899173	0.999999
gene22256-chr6-86215213-86302874-SNX14	5.25	-0.137502	1.0852	-0.126706	0.899173	0.999999
gene22395-chr6-111581481-111590263-MFSD4B	5.25	-0.137502	1.0852	-0.126706	0.899173	0.999999
gene23196-chr6_dbb_hap3-2783576-2794830-DDX39B	5.25	-0.137502	1.0852	-0.126706	0.899173	0.999999
gene23449-chr6_mann_hap4-3495333-3499784-PBX2	5.25	-0.137502	1.0852	-0.126706	0.899173	0.999999
gene23877-chr6_qbl_hap6-4405636-4406835-HSD17B8	5.25	-0.137502	1.0852	-0.126706	0.899173	0.999999
gene24878-chr7-105245220-105318609-ATXN7L1	5.25	-0.137502	1.0852	-0.126706	0.899173	0.999999
gene24879-chr7-105253920-105318648-ATXN7L1	5.25	-0.137502	1.0852	-0.126706	0.899173	0.999999
gene25080-chr7-134868589-134895316-WDR91	5.25	-0.137502	1.0852	-0.126706	0.899173	0.999999
gene25155-chr7-142458318-142460927-PRSS1	5.25	-0.137502	1.0852	-0.126706	0.899173	0.999999
gene25207-chr7-149474130-149531054-SSPO	5.25	-0.137502	1.0852	-0.126706	0.899173	0.999999
gene25903-chr8-91634222-91657133-TMEM64	5.25	-0.137502	1.0852	-0.126706	0.899173	0.999999
gene26176-chr8-143953772-143960236-CYP11B1	5.25	-0.137502	1.0852	-0.126706	0.899173	0.999999
gene26526-chr9-36137532-36163910-GLIPR2	5.25	-0.137502	1.0852	-0.126706	0.899173	0.999999
gene26527-chr9-36137781-36163910-GLIPR2	5.25	-0.137502	1.0852	-0.126706	0.899173	0.999999
gene26833-chr9-107527021-107540045-NIPSNAP3B	5.25	-0.137502	1.0852	-0.126706	0.899173	0.999999
gene26925-chr9-117086302-117088759-ORM1	5.25	-0.137502	1.0852	-0.126706	0.899173	0.999999
gene26931-chr9-117164360-117187448-WHRN	5.25	-0.137502	1.0852	-0.126706	0.899173	0.999999
gene27002-chr9-126774888-126795442-LHX2	5.25	-0.137502	1.0852	-0.126706	0.899173	0.999999
gene27029-chr9-129090122-129269320-MVB12B	5.25	-0.137502	1.0852	-0.126706	0.899173	0.999999
gene27143-chr9-132428919-132484953-PRRX2	5.25	-0.137502	1.0852	-0.126706	0.899173	0.999999
gene27157-chr9-133540980-133558384-PRDM12	5.25	-0.137502	1.0852	-0.126706	0.899173	0.999999
gene27369-chrX-2852672-2885351-ARSE	5.25	-0.137502	1.0852	-0.126706	0.899173	0.999999
gene27370-chrX-2852672-2881494-ARSE	5.25	-0.137502	1.0852	-0.126706	0.899173	0.999999
gene27577-chrX-40508794-40593804-MED14	5.25	-0.137502	1.0852	-0.126706	0.899173	0.999999
gene27598-chrX-46697346-46741793-RP2	5.25	-0.137502	1.0852	-0.126706	0.899173	0.999999
gene27982-chrX-100879119-100882831-ARMCX3	5.25	-0.137502	1.0852	-0.126706	0.899173	0.999999
gene27983-chrX-100879350-100882831-ARMCX3	5.25	-0.137502	1.0852	-0.126706	0.899173	0.999999
gene28257-chrX-134884487-134891519-CT45A3	5.25	-0.137502	1.0852	-0.126706	0.899173	0.999999
gene1072-chr1-70821492-70833706-HHLA3	5.25	0.137505	1.08951	0.126207	0.899568	0.999999
gene1419-chr1-114523012-114524876-OLFML3	5.25	0.137505	1.08951	0.126207	0.899568	0.999999
gene3421-chr10-94834646-94837641-CYP26A1	5.25	0.137505	1.08951	0.126207	0.899568	0.999999
gene12037-chr18-47902391-47920538-SKA1	5.25	0.137505	1.08951	0.126207	0.899568	0.999999
gene16086-chr20-23804403-23806312-CST2	5.25	0.137505	1.08951	0.126207	0.899568	0.999999
gene16089-chr20-23965689-23966512-GGTLC1	5.25	0.137505	1.08951	0.126207	0.899568	0.999999
gene19174-chr4-4388982-4420785-NSG1	5.25	0.137505	1.08951	0.126207	0.899568	0.999999
gene24306-chr7-30691558-30738719-CRHR2	5.25	0.137505	1.08951	0.126207	0.899568	0.999999
gene26207-chr8-144788863-144789279-CCDC166	5.25	0.137505	1.08951	0.126207	0.899568	0.999999
gene27418-chrX-11777277-11793872-MSL3	5.25	0.137505	1.08951	0.126207	0.899568	0.999999
gene27494-chrX-21673466-21675505-KLHL34	5.25	0.137505	1.08951	0.126207	0.899568	0.999999
gene2047-chr1-169101767-169336201-NME7	5.25	-0.137502	1.08951	-0.126205	0.89957	0.999999
gene9238-chr16-4239374-4291081-SRL	5.25	-0.137502	1.08951	-0.126205	0.89957	0.999999
gene18688-chr3-142680072-142681178-PAQR9	5.25	-0.137502	1.08951	-0.126205	0.89957	0.999999
gene18967-chr3-186263855-186284143-TBCCD1	5.25	-0.137502	1.08951	-0.126205	0.89957	0.999999
gene18968-chr3-186289464-186303589-DNAJB11	5.25	-0.137502	1.08951	-0.126205	0.89957	0.999999
gene23876-chr6_qbl_hap6-4401825-4404437-SLC39A7	5.25	-0.137502	1.08951	-0.126205	0.89957	0.999999
gene26170-chr8-143845755-143850246-LYNX1	5.25	-0.137502	1.08951	-0.126205	0.89957	0.999999
gene26689-chr9-91151015-91190704-NXNL2	5.25	-0.137502	1.08951	-0.126205	0.89957	0.999999
gene23007-chr6_cox_hap2-3138624-3142680-GPANK1	5.25	0.137505	1.09283	0.125825	0.899871	0.999999
gene26902-chr9-116112811-116133513-BSPRY	5.25	0.137505	1.09283	0.125825	0.899871	0.999999
gene6098-chr12-54448660-54449814-HOXC4	5.25	-0.137502	1.09283	-0.125822	0.899873	0.999999
gene26847-chr9-111616867-111617275-ACTL7B	5.25	-0.137502	1.09283	-0.125822	0.899873	0.999999
gene27266-chr9-139323066-139333274-INPP5E	26	0.0554956	0.445091	0.124684	0.900774	0.999999
gene9161-chr16-2303116-2316338-RNPS1	26.5	0.0544482	0.437875	0.124347	0.901041	0.999999
gene9162-chr16-2303116-2317413-RNPS1	26.5	0.0544482	0.437875	0.124347	0.901041	0.999999
gene16591-chr20-62695009-62703700-TCEA2	26.5	0.0544482	0.437875	0.124347	0.901041	0.999999
gene12963-chr19-33464122-33468401-FAAP24	50.75	0.0426447	0.343663	0.124088	0.901245	0.999999
gene4612-chr11-63953743-63972020-STIP1	27	0.0534397	0.431903	0.123731	0.901529	0.999999
gene24406-chr7-44605015-44613137-DDX56	27	0.0534397	0.431903	0.123731	0.901529	0.999999
gene27862-chrX-70522597-70525221-ITGB1BP2	26	-0.0554946	0.451245	-0.122981	0.902122	0.999999
gene6078-chr12-53895704-53900215-TARBP2	27	0.0534397	0.434634	0.122953	0.902144	0.999999
gene26486-chr9-35043204-35045988-C9orf131	27	0.0534397	0.434712	0.122931	0.902162	0.999999
gene11598-chr17-76352857-76355160-SOCS3	27	0.0534397	0.436986	0.122292	0.902668	0.999999
gene13167-chr19-39617419-39670046-PAK4	27.5	0.0524679	0.430183	0.121966	0.902926	0.999999
gene9160-chr16-2303116-2316887-RNPS1	27.5	0.0524679	0.430276	0.12194	0.902947	0.999999
gene7338-chr14-20404766-20404842-OR4K1	5.25	0.137505	1.12822	0.121878	0.902996	0.999999
gene10880-chr17-38279789-38293042-MSL1	28	0.0515307	0.425779	0.121027	0.90367	0.999999
gene10666-chr17-27072022-27077976-TRAF4	53.25	0.0406423	0.336145	0.120907	0.903765	0.999999
gene6757-chr12-122989189-123010560-RSRC2	28	0.0515307	0.42738	0.120574	0.904029	0.999999
gene69-chr1-2037154-2116834-PRKCZ	5.75	0.125532	1.04345	0.120304	0.904242	0.999999
gene90-chr1-3372146-3397677-ARHGEF16	5.75	0.125532	1.04345	0.120304	0.904242	0.999999
gene101-chr1-3728644-3772797-CEP104	5.75	0.125532	1.04345	0.120304	0.904242	0.999999
gene102-chr1-3774830-3801993-DFFB	5.75	0.125532	1.04345	0.120304	0.904242	0.999999
gene110-chr1-6106980-6161253-KCNAB2	5.75	0.125532	1.04345	0.120304	0.904242	0.999999
gene111-chr1-6107173-6161253-KCNAB2	5.75	0.125532	1.04345	0.120304	0.904242	0.999999
gene126-chr1-6526151-6544529-PLEKHG5	5.75	0.125532	1.04345	0.120304	0.904242	0.999999
gene127-chr1-6526151-6545014-PLEKHG5	5.75	0.125532	1.04345	0.120304	0.904242	0.999999
gene128-chr1-6526151-6549640-PLEKHG5	5.75	0.125532	1.04345	0.120304	0.904242	0.999999
gene165-chr1-9295862-9331396-H6PD	5.75	0.125532	1.04345	0.120304	0.904242	0.999999
gene171-chr1-9712789-9789172-PIK3CD	5.75	0.125532	1.04345	0.120304	0.904242	0.999999
gene178-chr1-10004485-10041824-NMNAT1	5.75	0.125532	1.04345	0.120304	0.904242	0.999999
gene259-chr1-14076875-14114574-PRDM2	5.75	0.125532	1.04345	0.120304	0.904242	0.999999
gene293-chr1-16376256-16383821-CLCNKB	5.75	0.125532	1.04345	0.120304	0.904242	0.999999
gene323-chr1-18808423-18812493-KLHDC7A	5.75	0.125532	1.04345	0.120304	0.904242	0.999999
gene370-chr1-21132784-21502381-EIF4G3	5.75	0.125532	1.04345	0.120304	0.904242	0.999999
gene455-chr1-25871075-25895377-LDLRAP1	5.75	0.125532	1.04345	0.120304	0.904242	0.999999
gene736-chr1-41175994-41237275-NFYC	5.75	0.125532	1.04345	0.120304	0.904242	0.999999
gene737-chr1-41205507-41237275-NFYC	5.75	0.125532	1.04345	0.120304	0.904242	0.999999
gene869-chr1-47100710-47133099-ATPAF1	5.75	0.125532	1.04345	0.120304	0.904242	0.999999
gene952-chr1-54412998-54433841-LRRC42	5.75	0.125532	1.04345	0.120304	0.904242	0.999999
gene985-chr1-59120410-59164747-MYSM1	5.75	0.125532	1.04345	0.120304	0.904242	0.999999
gene1087-chr1-75199835-75232361-TYW3	5.75	0.125532	1.04345	0.120304	0.904242	0.999999
gene1088-chr1-75199839-75232361-TYW3	5.75	0.125532	1.04345	0.120304	0.904242	0.999999
gene1203-chr1-92765521-92853732-RPAP2	5.75	0.125532	1.04345	0.120304	0.904242	0.999999
gene1232-chr1-95362504-95391779-CNN3	5.75	0.125532	1.04345	0.120304	0.904242	0.999999
gene1233-chr1-95362504-95390364-CNN3	5.75	0.125532	1.04345	0.120304	0.904242	0.999999
gene1239-chr1-97188160-97280605-PTBP2	5.75	0.125532	1.04345	0.120304	0.904242	0.999999
gene1414-chr1-114448914-114456708-DCLRE1B	5.75	0.125532	1.04345	0.120304	0.904242	0.999999
gene1433-chr1-116185573-116240845-VANGL1	5.75	0.125532	1.04345	0.120304	0.904242	0.999999
gene1434-chr1-116186249-116240845-VANGL1	5.75	0.125532	1.04345	0.120304	0.904242	0.999999
gene1543-chr1-150040349-150117505-VPS45	5.75	0.125532	1.04345	0.120304	0.904242	0.999999
gene2052-chr1-169364107-169395712-CCDC181	5.75	0.125532	1.04345	0.120304	0.904242	0.999999
gene2357-chr1-205626980-205648630-SLC45A3	5.75	0.125532	1.04345	0.120304	0.904242	0.999999
gene2388-chr1-207227619-207251162-PFKFB2	5.75	0.125532	1.04345	0.120304	0.904242	0.999999
gene2389-chr1-207227619-207254368-PFKFB2	5.75	0.125532	1.04345	0.120304	0.904242	0.999999
gene2649-chr1-236959580-237067281-MTR	5.75	0.125532	1.04345	0.120304	0.904242	0.999999
gene2691-chr1-246730638-246831884-CNST	5.75	0.125532	1.04345	0.120304	0.904242	0.999999
gene2914-chr10-25270907-25350208-ENKUR	5.75	0.125532	1.04345	0.120304	0.904242	0.999999
gene3082-chr10-50723150-50746584-ERCC6	5.75	0.125532	1.04345	0.120304	0.904242	0.999999
gene3102-chr10-52065344-52382737-SGMS1	5.75	0.125532	1.04345	0.120304	0.904242	0.999999
gene3192-chr10-70848201-70864567-SRGN	5.75	0.125532	1.04345	0.120304	0.904242	0.999999
gene3193-chr10-70848783-70864567-SRGN	5.75	0.125532	1.04345	0.120304	0.904242	0.999999
gene3248-chr10-74127083-74282744-MICU1	5.75	0.125532	1.04345	0.120304	0.904242	0.999999
gene3366-chr10-89420475-89507462-PAPSS2	5.75	0.125532	1.04345	0.120304	0.904242	0.999999
gene3420-chr10-94834231-94837641-CYP26A1	5.75	0.125532	1.04345	0.120304	0.904242	0.999999
gene3642-chr10-112680127-112773425-SHOC2	5.75	0.125532	1.04345	0.120304	0.904242	0.999999
gene3643-chr10-112680300-112773425-SHOC2	5.75	0.125532	1.04345	0.120304	0.904242	0.999999
gene3727-chr10-122611686-122669038-WDR11	5.75	0.125532	1.04345	0.120304	0.904242	0.999999
gene3767-chr10-126151340-126302710-LHPP	5.75	0.125532	1.04345	0.120304	0.904242	0.999999
gene4119-chr11-12400025-12556903-PARVA	5.75	0.125532	1.04345	0.120304	0.904242	0.999999
gene4252-chr11-31453945-31530175-IMMP1L	5.75	0.125532	1.04345	0.120304	0.904242	0.999999
gene4307-chr11-36293841-36309999-COMMD9	5.75	0.125532	1.04345	0.120304	0.904242	0.999999
gene4454-chr11-58294343-58344712-LPXN	5.75	0.125532	1.04345	0.120304	0.904242	0.999999
gene4962-chr11-77589765-77704717-INTS4	5.75	0.125532	1.04345	0.120304	0.904242	0.999999
gene5164-chr11-111608604-111636169-PPP2R1B	5.75	0.125532	1.04345	0.120304	0.904242	0.999999
gene5259-chr11-118402802-118406550-TMEM25	5.75	0.125532	1.04345	0.120304	0.904242	0.999999
gene5425-chr11-130745765-130785382-SNX19	5.75	0.125532	1.04345	0.120304	0.904242	0.999999
gene5569-chr12-7168964-7178336-C1S	5.75	0.125532	1.04345	0.120304	0.904242	0.999999
gene5669-chr12-11803787-12048336-ETV6	5.75	0.125532	1.04345	0.120304	0.904242	0.999999
gene5687-chr12-13236470-13247740-GSG1	5.75	0.125532	1.04345	0.120304	0.904242	0.999999
gene5794-chr12-27398077-27478892-STK38L	5.75	0.125532	1.04345	0.120304	0.904242	0.999999
gene5814-chr12-30781914-30847929-IPO8	5.75	0.125532	1.04345	0.120304	0.904242	0.999999
gene6130-chr12-56078351-56105089-ITGA7	5.75	0.125532	1.04345	0.120304	0.904242	0.999999
gene6211-chr12-57611577-57620232-NXPH4	5.75	0.125532	1.04345	0.120304	0.904242	0.999999
gene6284-chr12-66219239-66309307-HMGA2	5.75	0.125532	1.04345	0.120304	0.904242	0.999999
gene6285-chr12-66219239-66346316-HMGA2	5.75	0.125532	1.04345	0.120304	0.904242	0.999999
gene6286-chr12-66219239-66360071-HMGA2	5.75	0.125532	1.04345	0.120304	0.904242	0.999999
gene6340-chr12-72234486-72320629-TBC1D15	5.75	0.125532	1.04345	0.120304	0.904242	0.999999
gene6400-chr12-89813494-89919039-POC1B	5.75	0.125532	1.04345	0.120304	0.904242	0.999999
gene6401-chr12-89813494-89918344-POC1B	5.75	0.125532	1.04345	0.120304	0.904242	0.999999
gene6426-chr12-93967301-93970521-SOCS2	5.75	0.125532	1.04345	0.120304	0.904242	0.999999
gene6525-chr12-105197274-105321472-SLC41A2	5.75	0.125532	1.04345	0.120304	0.904242	0.999999
gene6747-chr12-122653265-122688018-LRRC43	5.75	0.125532	1.04345	0.120304	0.904242	0.999999
gene6874-chr13-21303069-21347097-EEF1AKMT1	5.75	0.125532	1.04345	0.120304	0.904242	0.999999
gene6903-chr13-25456411-25496027-CENPJ	5.75	0.125532	1.04345	0.120304	0.904242	0.999999
gene6919-chr13-27640286-27745033-USP12	5.75	0.125532	1.04345	0.120304	0.904242	0.999999
gene7024-chr13-41886340-41951166-NAA16	5.75	0.125532	1.04345	0.120304	0.904242	0.999999
gene7057-chr13-45967450-45991590-SLC25A30	5.75	0.125532	1.04345	0.120304	0.904242	0.999999
gene7100-chr13-50273442-50366057-KPNA3	5.75	0.125532	1.04345	0.120304	0.904242	0.999999
gene7115-chr13-52344912-52377298-DHRS12	5.75	0.125532	1.04345	0.120304	0.904242	0.999999
gene7124-chr13-52986736-53023379-VPS36	5.75	0.125532	1.04345	0.120304	0.904242	0.999999
gene7125-chr13-52986736-53023813-VPS36	5.75	0.125532	1.04345	0.120304	0.904242	0.999999
gene7580-chr14-45393512-45430179-KLHL28	5.75	0.125532	1.04345	0.120304	0.904242	0.999999
gene7586-chr14-45606141-45636395-FANCM	5.75	0.125532	1.04345	0.120304	0.904242	0.999999
gene7626-chr14-52471519-52534946-NID2	5.75	0.125532	1.04345	0.120304	0.904242	0.999999
gene7759-chr14-68001007-68056255-PLEKHH1	5.75	0.125532	1.04345	0.120304	0.904242	0.999999
gene7885-chr14-76453095-76525634-IFT43	5.75	0.125532	1.04345	0.120304	0.904242	0.999999
gene8189-chr15-25582395-25683175-UBE3A	5.75	0.125532	1.04345	0.120304	0.904242	0.999999
gene8190-chr15-25582395-25649653-UBE3A	5.75	0.125532	1.04345	0.120304	0.904242	0.999999
gene8191-chr15-25923858-26107349-ATP10A	5.75	0.125532	1.04345	0.120304	0.904242	0.999999
gene8280-chr15-40227324-40327797-EIF2AK4	5.75	0.125532	1.04345	0.120304	0.904242	0.999999
gene8287-chr15-40510628-40569688-BUB1B-PAK6	5.75	0.125532	1.04345	0.120304	0.904242	0.999999
gene8335-chr15-42067631-42120053-MAPKBP1	5.75	0.125532	1.04345	0.120304	0.904242	0.999999
gene8356-chr15-42834719-42840002-LRRC57	5.75	0.125532	1.04345	0.120304	0.904242	0.999999
gene8435-chr15-48414168-48434589-SLC24A5	5.75	0.125532	1.04345	0.120304	0.904242	0.999999
gene8447-chr15-49417470-49446854-COPS2	5.75	0.125532	1.04345	0.120304	0.904242	0.999999
gene8724-chr15-74423589-74429143-ISLR2	5.75	0.125532	1.04345	0.120304	0.904242	0.999999
gene8725-chr15-74423742-74429143-ISLR2	5.75	0.125532	1.04345	0.120304	0.904242	0.999999
gene9004-chr15-99792566-99930937-LRRC28	5.75	0.125532	1.04345	0.120304	0.904242	0.999999
gene9005-chr15-99793013-99930937-LRRC28	5.75	0.125532	1.04345	0.120304	0.904242	0.999999
gene9317-chr16-11039344-11276046-CLEC16A	5.75	0.125532	1.04345	0.120304	0.904242	0.999999
gene9580-chr16-30484982-30534506-ITGAL	5.75	0.125532	1.04345	0.120304	0.904242	0.999999
gene9621-chr16-31226341-31236510-TRIM72	5.75	0.125532	1.04345	0.120304	0.904242	0.999999
gene9626-chr16-31446884-31453348-ZNF843	5.75	0.125532	1.04345	0.120304	0.904242	0.999999
gene9711-chr16-55836762-55866075-CES1	5.75	0.125532	1.04345	0.120304	0.904242	0.999999
gene10285-chr17-4644309-4649414-ZMYND15	5.75	0.125532	1.04345	0.120304	0.904242	0.999999
gene10572-chr17-18538841-18546740-TBC1D28	5.75	0.125532	1.04345	0.120304	0.904242	0.999999
gene11039-chr17-42018169-42018642-PPY	5.75	0.125532	1.04345	0.120304	0.904242	0.999999
gene11686-chr17-79910382-79918057-NOTUM	5.75	0.125532	1.04345	0.120304	0.904242	0.999999
gene11768-chr18-2916991-3010945-LPIN2	5.75	0.125532	1.04345	0.120304	0.904242	0.999999
gene11821-chr18-11690013-11885684-GNAL	5.75	0.125532	1.04345	0.120304	0.904242	0.999999
gene11861-chr18-19109261-19179693-ESCO1	5.75	0.125532	1.04345	0.120304	0.904242	0.999999
gene11879-chr18-21270406-21353786-LAMA3	5.75	0.125532	1.04345	0.120304	0.904242	0.999999
gene11924-chr18-29673568-29711524-RNF138	5.75	0.125532	1.04345	0.120304	0.904242	0.999999
gene11969-chr18-34366446-34408179-TPGS2	5.75	0.125532	1.04345	0.120304	0.904242	0.999999
gene11970-chr18-34366752-34408179-TPGS2	5.75	0.125532	1.04345	0.120304	0.904242	0.999999
gene12083-chr18-56148478-56295189-ALPK2	5.75	0.125532	1.04345	0.120304	0.904242	0.999999
gene12106-chr18-60994970-61033506-KDSR	5.75	0.125532	1.04345	0.120304	0.904242	0.999999
gene12440-chr19-7563444-7573336-C19orf45	5.75	0.125532	1.04345	0.120304	0.904242	0.999999
gene12464-chr19-7933604-7938326-PRR36	5.75	0.125532	1.04345	0.120304	0.904242	0.999999
gene12538-chr19-10401654-10407454-ICAM5	5.75	0.125532	1.04345	0.120304	0.904242	0.999999
gene12648-chr19-12907633-12911724-PRDX2	5.75	0.125532	1.04345	0.120304	0.904242	0.999999
gene12657-chr19-13002942-13010813-GCDH	5.75	0.125532	1.04345	0.120304	0.904242	0.999999
gene12748-chr19-16245837-16269386-HSH2D	5.75	0.125532	1.04345	0.120304	0.904242	0.999999
gene12755-chr19-16511441-16581823-EPS15L1	5.75	0.125532	1.04345	0.120304	0.904242	0.999999
gene12804-chr19-17863285-17899377-FCHO1	5.75	0.125532	1.04345	0.120304	0.904242	0.999999
gene12818-chr19-18209602-18262499-MAST3	5.75	0.125532	1.04345	0.120304	0.904242	0.999999
gene14110-chr2-15307031-15700472-NBAS	5.75	0.125532	1.04345	0.120304	0.904242	0.999999
gene14158-chr2-24808345-24993571-NCOA1	5.75	0.125532	1.04345	0.120304	0.904242	0.999999
gene14752-chr2-97755320-97759619-FAHD2B	5.75	0.125532	1.04345	0.120304	0.904242	0.999999
gene14758-chr2-98351868-98356323-ZAP70	5.75	0.125532	1.04345	0.120304	0.904242	0.999999
gene14961-chr2-128395995-128438360-LIMS2	5.75	0.125532	1.04345	0.120304	0.904242	0.999999
gene14962-chr2-128395995-128431764-LIMS2	5.75	0.125532	1.04345	0.120304	0.904242	0.999999
gene15050-chr2-148687965-148778173-ORC4	5.75	0.125532	1.04345	0.120304	0.904242	0.999999
gene15051-chr2-148687965-148777463-ORC4	5.75	0.125532	1.04345	0.120304	0.904242	0.999999
gene15052-chr2-148687965-148777330-ORC4	5.75	0.125532	1.04345	0.120304	0.904242	0.999999
gene15053-chr2-148687965-148777329-ORC4	5.75	0.125532	1.04345	0.120304	0.904242	0.999999
gene15054-chr2-148687965-148777316-ORC4	5.75	0.125532	1.04345	0.120304	0.904242	0.999999
gene15055-chr2-148687965-148777306-ORC4	5.75	0.125532	1.04345	0.120304	0.904242	0.999999
gene15057-chr2-149403559-149545136-EPC2	5.75	0.125532	1.04345	0.120304	0.904242	0.999999
gene15067-chr2-152104727-152117389-RBM43	5.75	0.125532	1.04345	0.120304	0.904242	0.999999
gene15199-chr2-172172255-172290313-METTL8	5.75	0.125532	1.04345	0.120304	0.904242	0.999999
gene15200-chr2-172172255-172289619-METTL8	5.75	0.125532	1.04345	0.120304	0.904242	0.999999
gene15225-chr2-175212877-175259443-CIR1	5.75	0.125532	1.04345	0.120304	0.904242	0.999999
gene15269-chr2-179346198-179369783-PLEKHA3	5.75	0.125532	1.04345	0.120304	0.904242	0.999999
gene15333-chr2-191371618-191398468-NEMP2	5.75	0.125532	1.04345	0.120304	0.904242	0.999999
gene15428-chr2-202317391-202345574-STRADB	5.75	0.125532	1.04345	0.120304	0.904242	0.999999
gene15434-chr2-202564985-202644895-ALS2	5.75	0.125532	1.04345	0.120304	0.904242	0.999999
gene15453-chr2-203880601-204082717-NBEAL1	5.75	0.125532	1.04345	0.120304	0.904242	0.999999
gene15504-chr2-209131990-209170273-PIKFYVE	5.75	0.125532	1.04345	0.120304	0.904242	0.999999
gene15591-chr2-219940045-220024587-NHEJ1	5.75	0.125532	1.04345	0.120304	0.904242	0.999999
gene15619-chr2-220300699-220358354-SPEG	5.75	0.125532	1.04345	0.120304	0.904242	0.999999
gene15634-chr2-220493291-220506702-SLC4A3	5.75	0.125532	1.04345	0.120304	0.904242	0.999999
gene16019-chr20-14304638-14317313-FLRT3	5.75	0.125532	1.04345	0.120304	0.904242	0.999999
gene16261-chr20-36323356-36500531-CTNNBL1	5.75	0.125532	1.04345	0.120304	0.904242	0.999999
gene16367-chr20-44487219-44507770-ZSWIM3	5.75	0.125532	1.04345	0.120304	0.904242	0.999999
gene16493-chr20-57429035-57486251-GNAS	5.75	0.125532	1.04345	0.120304	0.904242	0.999999
gene16516-chr20-59828481-60515673-CDH4	5.75	0.125532	1.04345	0.120304	0.904242	0.999999
gene16741-chr21-38446483-38575419-TTC3	5.75	0.125532	1.04345	0.120304	0.904242	0.999999
gene16742-chr21-38456246-38575408-TTC3	5.75	0.125532	1.04345	0.120304	0.904242	0.999999
gene16899-chr21-47879861-47989926-DIP2A	5.75	0.125532	1.04345	0.120304	0.904242	0.999999
gene16900-chr21-47879861-47970023-DIP2A	5.75	0.125532	1.04345	0.120304	0.904242	0.999999
gene16901-chr21-47879861-47967120-DIP2A	5.75	0.125532	1.04345	0.120304	0.904242	0.999999
gene16902-chr21-47879861-47966219-DIP2A	5.75	0.125532	1.04345	0.120304	0.904242	0.999999
gene16991-chr22-21214291-21245502-SNAP29	5.75	0.125532	1.04345	0.120304	0.904242	0.999999
gene17029-chr22-23523551-23660224-BCR	5.75	0.125532	1.04345	0.120304	0.904242	0.999999
gene17050-chr22-24408764-24574596-CABIN1	5.75	0.125532	1.04345	0.120304	0.904242	0.999999
gene17051-chr22-24408819-24574596-CABIN1	5.75	0.125532	1.04345	0.120304	0.904242	0.999999
gene17120-chr22-30126944-30162000-ZMAT5	5.75	0.125532	1.04345	0.120304	0.904242	0.999999
gene17121-chr22-30126944-30161969-ZMAT5	5.75	0.125532	1.04345	0.120304	0.904242	0.999999
gene17149-chr22-31032801-31065003-SLC35E4	5.75	0.125532	1.04345	0.120304	0.904242	0.999999
gene17199-chr22-32871706-32894818-FBXO7	5.75	0.125532	1.04345	0.120304	0.904242	0.999999
gene17200-chr22-32872223-32894818-FBXO7	5.75	0.125532	1.04345	0.120304	0.904242	0.999999
gene17281-chr22-38368318-38379539-SOX10	5.75	0.125532	1.04345	0.120304	0.904242	0.999999
gene17433-chr22-45099077-45258664-PRR5-ARHGAP8	5.75	0.125532	1.04345	0.120304	0.904242	0.999999
gene17464-chr22-47159513-47571342-TBC1D22A	5.75	0.125532	1.04345	0.120304	0.904242	0.999999
gene17465-chr22-47170823-47571342-TBC1D22A	5.75	0.125532	1.04345	0.120304	0.904242	0.999999
gene17754-chr3-33537736-33699933-CLASP2	5.75	0.125532	1.04345	0.120304	0.904242	0.999999
gene17755-chr3-33537736-33758705-CLASP2	5.75	0.125532	1.04345	0.120304	0.904242	0.999999
gene17782-chr3-38048986-38065278-PLCD1	5.75	0.125532	1.04345	0.120304	0.904242	0.999999
gene17826-chr3-40519603-40531728-ZNF619	5.75	0.125532	1.04345	0.120304	0.904242	0.999999
gene17846-chr3-42589458-42641572-SEC22C	5.75	0.125532	1.04345	0.120304	0.904242	0.999999
gene17872-chr3-44481261-44518162-ZNF445	5.75	0.125532	1.04345	0.120304	0.904242	0.999999
gene17885-chr3-44956752-45016674-ZDHHC3	5.75	0.125532	1.04345	0.120304	0.904242	0.999999
gene17886-chr3-44956752-45016677-ZDHHC3	5.75	0.125532	1.04345	0.120304	0.904242	0.999999
gene18023-chr3-49978476-50114685-RBM6	5.75	0.125532	1.04345	0.120304	0.904242	0.999999
gene18095-chr3-52322835-52329272-GLYCTK	5.75	0.125532	1.04345	0.120304	0.904242	0.999999
gene18126-chr3-53196222-53226733-PRKCD	5.75	0.125532	1.04345	0.120304	0.904242	0.999999
gene18127-chr3-53196536-53226733-PRKCD	5.75	0.125532	1.04345	0.120304	0.904242	0.999999
gene18192-chr3-63851232-63989138-ATXN7	5.75	0.125532	1.04345	0.120304	0.904242	0.999999
gene18291-chr3-97541883-97663830-CRYBG3	5.75	0.125532	1.04345	0.120304	0.904242	0.999999
gene18364-chr3-111452326-111695364-PHLDB2	5.75	0.125532	1.04345	0.120304	0.904242	0.999999
gene18371-chr3-111806181-111837073-C3orf52	5.75	0.125532	1.04345	0.120304	0.904242	0.999999
gene18372-chr3-111806181-111837044-C3orf52	5.75	0.125532	1.04345	0.120304	0.904242	0.999999
gene18464-chr3-122284184-122294050-DTX3L	5.75	0.125532	1.04345	0.120304	0.904242	0.999999
gene18467-chr3-122400671-122449687-PARP14	5.75	0.125532	1.04345	0.120304	0.904242	0.999999
gene18475-chr3-122921773-122992983-SEC22A	5.75	0.125532	1.04345	0.120304	0.904242	0.999999
gene18492-chr3-124624288-124652595-MUC13	5.75	0.125532	1.04345	0.120304	0.904242	0.999999
gene18628-chr3-136582049-136670452-NCK1	5.75	0.125532	1.04345	0.120304	0.904242	0.999999
gene18679-chr3-141876368-141943449-GK5	5.75	0.125532	1.04345	0.120304	0.904242	0.999999
gene18959-chr3-185305030-185348889-SENP2	5.75	0.125532	1.04345	0.120304	0.904242	0.999999
gene18980-chr3-186838740-186856263-RPL39L	5.75	0.125532	1.04345	0.120304	0.904242	0.999999
gene18988-chr3-187439164-187451695-BCL6	5.75	0.125532	1.04345	0.120304	0.904242	0.999999
gene19253-chr4-10441503-10458032-ZNF518B	5.75	0.125532	1.04345	0.120304	0.904242	0.999999
gene19276-chr4-17488015-17512857-QDPR	5.75	0.125532	1.04345	0.120304	0.904242	0.999999
gene19304-chr4-25379847-25420120-ANAPC4	5.75	0.125532	1.04345	0.120304	0.904242	0.999999
gene19436-chr4-56294067-56411099-CLOCK	5.75	0.125532	1.04345	0.120304	0.904242	0.999999
gene19437-chr4-56294067-56412076-CLOCK	5.75	0.125532	1.04345	0.120304	0.904242	0.999999
gene19455-chr4-57775041-57802010-REST	5.75	0.125532	1.04345	0.120304	0.904242	0.999999
gene19456-chr4-57776078-57802010-REST	5.75	0.125532	1.04345	0.120304	0.904242	0.999999
gene19647-chr4-87857153-88062206-AFF1	5.75	0.125532	1.04345	0.120304	0.904242	0.999999
gene19653-chr4-88257673-88311455-HSD17B11	5.75	0.125532	1.04345	0.120304	0.904242	0.999999
gene19678-chr4-90165428-90228161-GPRIN3	5.75	0.125532	1.04345	0.120304	0.904242	0.999999
gene19763-chr4-107237766-107270382-AIMP1	5.75	0.125532	1.04345	0.120304	0.904242	0.999999
gene19764-chr4-107237852-107270382-AIMP1	5.75	0.125532	1.04345	0.120304	0.904242	0.999999
gene19848-chr4-122745483-122790652-BBS7	5.75	0.125532	1.04345	0.120304	0.904242	0.999999
gene19849-chr4-122748881-122790652-BBS7	5.75	0.125532	1.04345	0.120304	0.904242	0.999999
gene19899-chr4-139978411-140097372-ELF2	5.75	0.125532	1.04345	0.120304	0.904242	0.999999
gene20023-chr4-159604259-159629865-ETFDH	5.75	0.125532	1.04345	0.120304	0.904242	0.999999
gene20061-chr4-170015406-170191249-SH3RF1	5.75	0.125532	1.04345	0.120304	0.904242	0.999999
gene20104-chr4-184560787-184579372-RWDD4	5.75	0.125532	1.04345	0.120304	0.904242	0.999999
gene20193-chr5-7859271-7868150-FASTKD3	5.75	0.125532	1.04345	0.120304	0.904242	0.999999
gene20544-chr5-77298149-77589579-AP3B1	5.75	0.125532	1.04345	0.120304	0.904242	0.999999
gene20951-chr5-140248097-140251185-PCDHA11	5.75	0.125532	1.04345	0.120304	0.904242	0.999999
gene21108-chr5-149432853-149465266-CSF1R	5.75	0.125532	1.04345	0.120304	0.904242	0.999999
gene21152-chr5-151202073-151303397-GLRA1	5.75	0.125532	1.04345	0.120304	0.904242	0.999999
gene21371-chr5-179382066-179498118-RNF130	5.75	0.125532	1.04345	0.120304	0.904242	0.999999
gene21477-chr6-10762955-10837788-MAK	5.75	0.125532	1.04345	0.120304	0.904242	0.999999
gene21489-chr6-12013723-12165232-HIVEP1	5.75	0.125532	1.04345	0.120304	0.904242	0.999999
gene21499-chr6-13305182-13327815-TBC1D7	5.75	0.125532	1.04345	0.120304	0.904242	0.999999
gene21506-chr6-13575760-13615390-SIRT5	5.75	0.125532	1.04345	0.120304	0.904242	0.999999
gene21527-chr6-17283294-17294102-RBM24	5.75	0.125532	1.04345	0.120304	0.904242	0.999999
gene21532-chr6-17759413-17986854-KIF13A	5.75	0.125532	1.04345	0.120304	0.904242	0.999999
gene21533-chr6-17763923-17986854-KIF13A	5.75	0.125532	1.04345	0.120304	0.904242	0.999999
gene21534-chr6-17950636-17986854-KIF13A	5.75	0.125532	1.04345	0.120304	0.904242	0.999999
gene21615-chr6-28292513-28303152-ZSCAN31	5.75	0.125532	1.04345	0.120304	0.904242	0.999999
gene21844-chr6-33388846-33421466-SYNGAP1	5.75	0.125532	1.04345	0.120304	0.904242	0.999999
gene21875-chr6-35228490-35263764-ZNF76	5.75	0.125532	1.04345	0.120304	0.904242	0.999999
gene21897-chr6-35996453-36079013-MAPK14	5.75	0.125532	1.04345	0.120304	0.904242	0.999999
gene21898-chr6-35996453-36070535-MAPK14	5.75	0.125532	1.04345	0.120304	0.904242	0.999999
gene21920-chr6-36822604-36841800-PPIL1	5.75	0.125532	1.04345	0.120304	0.904242	0.999999
gene21932-chr6-37322747-37362514-RNF8	5.75	0.125532	1.04345	0.120304	0.904242	0.999999
gene21933-chr6-37401906-37449284-CMTR1	5.75	0.125532	1.04345	0.120304	0.904242	0.999999
gene21936-chr6-37788306-38122400-ZFAND3	5.75	0.125532	1.04345	0.120304	0.904242	0.999999
gene22135-chr6-52930795-52965671-FBXO9	5.75	0.125532	1.04345	0.120304	0.904242	0.999999
gene22136-chr6-52931256-52965671-FBXO9	5.75	0.125532	1.04345	0.120304	0.904242	0.999999
gene22137-chr6-52936770-52965671-FBXO9	5.75	0.125532	1.04345	0.120304	0.904242	0.999999
gene22157-chr6-56322784-56818426-DST	5.75	0.125532	1.04345	0.120304	0.904242	0.999999
gene22215-chr6-75962637-75993632-TMEM30A	5.75	0.125532	1.04345	0.120304	0.904242	0.999999
gene22444-chr6-119231761-119255327-MCM9	5.75	0.125532	1.04345	0.120304	0.904242	0.999999
gene22486-chr6-127609856-127662552-ECHDC1	5.75	0.125532	1.04345	0.120304	0.904242	0.999999
gene22626-chr6-149640062-149732749-TAB2	5.75	0.125532	1.04345	0.120304	0.904242	0.999999
gene22627-chr6-149640435-149732749-TAB2	5.75	0.125532	1.04345	0.120304	0.904242	0.999999
gene22667-chr6-152442818-152505513-SYNE1	5.75	0.125532	1.04345	0.120304	0.904242	0.999999
gene22704-chr6-158530535-158588312-SERAC1	5.75	0.125532	1.04345	0.120304	0.904242	0.999999
gene23391-chr6_mann_hap4-2714996-2729522-MICA	5.75	0.125532	1.04345	0.120304	0.904242	0.999999
gene23580-chr6_mcf_hap5-2969139-2985242-PRRC2A	5.75	0.125532	1.04345	0.120304	0.904242	0.999999
gene23932-chr6_ssto_hap7-1948095-1953259-C6orf136	5.75	0.125532	1.04345	0.120304	0.904242	0.999999
gene24296-chr7-30050198-30065417-FKBP14	5.75	0.125532	1.04345	0.120304	0.904242	0.999999
gene24309-chr7-30812032-30932002-FAM188B	5.75	0.125532	1.04345	0.120304	0.904242	0.999999
gene24348-chr7-36363758-36405782-KIAA0895	5.75	0.125532	1.04345	0.120304	0.904242	0.999999
gene24600-chr7-79765139-79848725-GNAI1	5.75	0.125532	1.04345	0.120304	0.904242	0.999999
gene24601-chr7-79766070-79848725-GNAI1	5.75	0.125532	1.04345	0.120304	0.904242	0.999999
gene24824-chr7-100813773-100822557-NAT16	5.75	0.125532	1.04345	0.120304	0.904242	0.999999
gene25116-chr7-138917230-138992982-UBN2	5.75	0.125532	1.04345	0.120304	0.904242	0.999999
gene25268-chr7-151253199-151432400-PRKAG2	5.75	0.125532	1.04345	0.120304	0.904242	0.999999
gene25382-chr8-11278972-11323276-FAM167A	5.75	0.125532	1.04345	0.120304	0.904242	0.999999
gene25741-chr8-59324822-59364060-UBXN2B	5.75	0.125532	1.04345	0.120304	0.904242	0.999999
gene25742-chr8-59324822-59347665-UBXN2B	5.75	0.125532	1.04345	0.120304	0.904242	0.999999
gene25808-chr8-71021996-71314490-NCOA2	5.75	0.125532	1.04345	0.120304	0.904242	0.999999
gene25809-chr8-71021996-71314627-NCOA2	5.75	0.125532	1.04345	0.120304	0.904242	0.999999
gene25810-chr8-71021996-71315473-NCOA2	5.75	0.125532	1.04345	0.120304	0.904242	0.999999
gene25811-chr8-71021996-71315075-NCOA2	5.75	0.125532	1.04345	0.120304	0.904242	0.999999
gene25963-chr8-99440249-99443025-KCNS2	5.75	0.125532	1.04345	0.120304	0.904242	0.999999
gene26063-chr8-118811601-119123058-EXT1	5.75	0.125532	1.04345	0.120304	0.904242	0.999999
gene26391-chr9-20341662-20621542-MLLT3	5.75	0.125532	1.04345	0.120304	0.904242	0.999999
gene26392-chr9-20341662-20620986-MLLT3	5.75	0.125532	1.04345	0.120304	0.904242	0.999999
gene26723-chr9-95607312-95639320-ZNF484	5.75	0.125532	1.04345	0.120304	0.904242	0.999999
gene26962-chr9-123714612-123811554-C5	5.75	0.125532	1.04345	0.120304	0.904242	0.999999
gene27149-chr9-132649465-132804473-FNBP1	5.75	0.125532	1.04345	0.120304	0.904242	0.999999
gene27422-chrX-12810473-12842346-PRPS2	5.75	0.125532	1.04345	0.120304	0.904242	0.999999
gene27448-chrX-15363712-15401535-VEGFD	5.75	0.125532	1.04345	0.120304	0.904242	0.999999
gene27611-chrX-47304576-47341668-ZNF41	5.75	0.125532	1.04345	0.120304	0.904242	0.999999
gene27612-chrX-47304576-47341345-ZNF41	5.75	0.125532	1.04345	0.120304	0.904242	0.999999
gene27613-chrX-47304576-47326069-ZNF41	5.75	0.125532	1.04345	0.120304	0.904242	0.999999
gene27614-chrX-47304576-47326068-ZNF41	5.75	0.125532	1.04345	0.120304	0.904242	0.999999
gene28052-chrX-106305114-106361057-RBM41	5.75	0.125532	1.04345	0.120304	0.904242	0.999999
gene28053-chrX-106305114-106360815-RBM41	5.75	0.125532	1.04345	0.120304	0.904242	0.999999
gene28155-chrX-119658443-119708684-CUL4B	5.75	0.125532	1.04345	0.120304	0.904242	0.999999
gene28160-chrX-119759528-119763005-C1GALT1C1	5.75	0.125532	1.04345	0.120304	0.904242	0.999999
gene28180-chrX-123095409-123236506-STAG2	5.75	0.125532	1.04345	0.120304	0.904242	0.999999
gene28181-chrX-123096161-123236506-STAG2	5.75	0.125532	1.04345	0.120304	0.904242	0.999999
gene28182-chrX-123096555-123236506-STAG2	5.75	0.125532	1.04345	0.120304	0.904242	0.999999
gene28234-chrX-133595174-133634698-HPRT1	5.75	0.125532	1.04345	0.120304	0.904242	0.999999
gene28270-chrX-135279912-135293518-FHL1	5.75	0.125532	1.04345	0.120304	0.904242	0.999999
gene521-chr1-28200053-28213196-THEMIS2	5.75	-0.125529	1.04345	-0.120302	0.904244	0.999999
gene1383-chr1-112299189-112310199-DDX20	5.75	-0.125529	1.04345	-0.120302	0.904244	0.999999
gene1387-chr1-113052369-113063910-WNT2B	5.75	-0.125529	1.04345	-0.120302	0.904244	0.999999
gene1491-chr1-144951760-144994082-PDE4DIP	5.75	-0.125529	1.04345	-0.120302	0.904244	0.999999
gene1492-chr1-144951760-144994033-PDE4DIP	5.75	-0.125529	1.04345	-0.120302	0.904244	0.999999
gene1503-chr1-145517559-145523732-PEX11B	5.75	-0.125529	1.04345	-0.120302	0.904244	0.999999
gene1578-chr1-150955498-150968114-ANXA9	5.75	-0.125529	1.04345	-0.120302	0.904244	0.999999
gene1831-chr1-156309692-156316786-TSACC	5.75	-0.125529	1.04345	-0.120302	0.904244	0.999999
gene1915-chr1-160061128-160067479-IGSF8	5.75	-0.125529	1.04345	-0.120302	0.904244	0.999999
gene2431-chr1-211839771-211847972-NEK2	5.75	-0.125529	1.04345	-0.120302	0.904244	0.999999
gene2573-chr1-228871823-228882416-RHOU	5.75	-0.125529	1.04345	-0.120302	0.904244	0.999999
gene2674-chr1-244215560-244220778-ZBTB18	5.75	-0.125529	1.04345	-0.120302	0.904244	0.999999
gene2924-chr10-27293044-27388427-ANKRD26	5.75	-0.125529	1.04345	-0.120302	0.904244	0.999999
gene3392-chr10-91339253-91404329-PANK1	5.75	-0.125529	1.04345	-0.120302	0.904244	0.999999
gene3403-chr10-93171041-93223421-HECTD2	5.75	-0.125529	1.04345	-0.120302	0.904244	0.999999
gene3433-chr10-95654726-95663581-SLC35G1	5.75	-0.125529	1.04345	-0.120302	0.904244	0.999999
gene3472-chr10-98981929-99051430-ARHGAP19	5.75	-0.125529	1.04345	-0.120302	0.904244	0.999999
gene3486-chr10-99345101-99372559-HOGA1	5.75	-0.125529	1.04345	-0.120302	0.904244	0.999999
gene3909-chr11-1075874-1104416-MUC2	5.75	-0.125529	1.04345	-0.120302	0.904244	0.999999
gene4741-chr11-66189474-66194177-NPAS4	5.75	-0.125529	1.04345	-0.120302	0.904244	0.999999
gene5383-chr11-126071988-126080587-RPUSD4	5.75	-0.125529	1.04345	-0.120302	0.904244	0.999999
gene5493-chr12-4596895-4646674-C12orf4	5.75	-0.125529	1.04345	-0.120302	0.904244	0.999999
gene6074-chr12-53818638-53825456-AMHR2	5.75	-0.125529	1.04345	-0.120302	0.904244	0.999999
gene6518-chr12-104382760-104456955-GLT8D2	5.75	-0.125529	1.04345	-0.120302	0.904244	0.999999
gene6519-chr12-104459235-104500302-HCFC2	5.75	-0.125529	1.04345	-0.120302	0.904244	0.999999
gene6527-chr12-105413561-105477341-ALDH1L2	5.75	-0.125529	1.04345	-0.120302	0.904244	0.999999
gene6683-chr12-118587605-118809750-TAOK3	5.75	-0.125529	1.04345	-0.120302	0.904244	0.999999
gene7702-chr14-61176255-61189852-SIX4	5.75	-0.125529	1.04345	-0.120302	0.904244	0.999999
gene8164-chr15-20737093-20746114-GOLGA6L6	5.75	-0.125529	1.04345	-0.120302	0.904244	0.999999
gene8202-chr15-28943840-28956567-GOLGA8M	5.75	-0.125529	1.04345	-0.120302	0.904244	0.999999
gene8249-chr15-34522196-34629265-SLC12A6	5.75	-0.125529	1.04345	-0.120302	0.904244	0.999999
gene8487-chr15-52401459-52403972-BCL2L10	5.75	-0.125529	1.04345	-0.120302	0.904244	0.999999
gene8512-chr15-55701722-55710910-C15orf65	5.75	-0.125529	1.04345	-0.120302	0.904244	0.999999
gene8567-chr15-62144587-62351664-VPS13C	5.75	-0.125529	1.04345	-0.120302	0.904244	0.999999
gene8650-chr15-68113041-68126174-SKOR1	5.75	-0.125529	1.04345	-0.120302	0.904244	0.999999
gene8703-chr15-72948037-72959738-GOLGA6B	5.75	-0.125529	1.04345	-0.120302	0.904244	0.999999
gene8748-chr15-75106193-75118099-LMAN1L	5.75	-0.125529	1.04345	-0.120302	0.904244	0.999999
gene8926-chr15-89753097-89763922-RLBP1	5.75	-0.125529	1.04345	-0.120302	0.904244	0.999999
gene9946-chr16-70658894-70694585-IL34	5.75	-0.125529	1.04345	-0.120302	0.904244	0.999999
gene10516-chr17-15636590-15648098-TBC1D26	5.75	-0.125529	1.04345	-0.120302	0.904244	0.999999
gene11130-chr17-45402326-45508076-EFCAB13	5.75	-0.125529	1.04345	-0.120302	0.904244	0.999999
gene11131-chr17-45402326-45518678-EFCAB13	5.75	-0.125529	1.04345	-0.120302	0.904244	0.999999
gene11482-chr17-72912175-72918358-USH1G	5.75	-0.125529	1.04345	-0.120302	0.904244	0.999999
gene12011-chr18-44681389-44701745-IER3IP1	5.75	-0.125529	1.04345	-0.120302	0.904244	0.999999
gene12330-chr19-3763664-3767563-MRPL54	5.75	-0.125529	1.04345	-0.120302	0.904244	0.999999
gene12608-chr19-11832079-11848824-ZNF823	5.75	-0.125529	1.04345	-0.120302	0.904244	0.999999
gene13088-chr19-37309223-37328286-ZNF790	5.75	-0.125529	1.04345	-0.120302	0.904244	0.999999
gene13089-chr19-37309223-37340169-ZNF790	5.75	-0.125529	1.04345	-0.120302	0.904244	0.999999
gene13090-chr19-37309223-37327929-ZNF790	5.75	-0.125529	1.04345	-0.120302	0.904244	0.999999
gene13091-chr19-37309223-37340689-ZNF790	5.75	-0.125529	1.04345	-0.120302	0.904244	0.999999
gene13115-chr19-38043272-38105080-ZNF540	5.75	-0.125529	1.04345	-0.120302	0.904244	0.999999
gene13116-chr19-38055154-38084647-ZNF571	5.75	-0.125529	1.04345	-0.120302	0.904244	0.999999
gene13117-chr19-38055154-38084693-ZNF571	5.75	-0.125529	1.04345	-0.120302	0.904244	0.999999
gene13346-chr19-44221213-44224173-IRGC	5.75	-0.125529	1.04345	-0.120302	0.904244	0.999999
gene13507-chr19-47931278-47974307-SLC8A2	5.75	-0.125529	1.04345	-0.120302	0.904244	0.999999
gene13934-chr19-57051316-57068170-ZFP28	5.75	-0.125529	1.04345	-0.120302	0.904244	0.999999
gene14063-chr2-8992819-9142879-MBOAT2	5.75	-0.125529	1.04345	-0.120302	0.904244	0.999999
gene14194-chr2-26916580-26954066-KCNK3	5.75	-0.125529	1.04345	-0.120302	0.904244	0.999999
gene14432-chr2-54953148-55199157-EML6	5.75	-0.125529	1.04345	-0.120302	0.904244	0.999999
gene14778-chr2-99900700-99916639-LYG1	5.75	-0.125529	1.04345	-0.120302	0.904244	0.999999
gene14801-chr2-102722033-102796334-IL1R1	5.75	-0.125529	1.04345	-0.120302	0.904244	0.999999
gene14802-chr2-102722033-102781830-IL1R1	5.75	-0.125529	1.04345	-0.120302	0.904244	0.999999
gene14829-chr2-106469203-106510730-NCK2	5.75	-0.125529	1.04345	-0.120302	0.904244	0.999999
gene14926-chr2-120059792-120123404-C2orf76	5.75	-0.125529	1.04345	-0.120302	0.904244	0.999999
gene14927-chr2-120059792-120123318-C2orf76	5.75	-0.125529	1.04345	-0.120302	0.904244	0.999999
gene14936-chr2-120518206-120742475-PTPN4	5.75	-0.125529	1.04345	-0.120302	0.904244	0.999999
gene15847-chr2-242717239-242743702-GAL3ST2	5.75	-0.125529	1.04345	-0.120302	0.904244	0.999999
gene16029-chr20-17474549-17511014-BFSP1	5.75	-0.125529	1.04345	-0.120302	0.904244	0.999999
gene16088-chr20-23965689-23968416-GGTLC1	5.75	-0.125529	1.04345	-0.120302	0.904244	0.999999
gene16164-chr20-31995762-32030698-SNTA1	5.75	-0.125529	1.04345	-0.120302	0.904244	0.999999
gene16206-chr20-34021144-34041568-GDF5	5.75	-0.125529	1.04345	-0.120302	0.904244	0.999999
gene16594-chr20-62712434-62731996-OPRL1	5.75	-0.125529	1.04345	-0.120302	0.904244	0.999999
gene17722-chr3-27757439-27763206-EOMES	5.75	-0.125529	1.04345	-0.120302	0.904244	0.999999
gene18377-chr3-112251353-112279810-ATG3	5.75	-0.125529	1.04345	-0.120302	0.904244	0.999999
gene18554-chr3-129151018-129158022-MBD4	5.75	-0.125529	1.04345	-0.120302	0.904244	0.999999
gene19201-chr4-6696565-6698897-S100P	5.75	-0.125529	1.04345	-0.120302	0.904244	0.999999
gene19344-chr4-39461643-39465434-LIAS	5.75	-0.125529	1.04345	-0.120302	0.904244	0.999999
gene19907-chr4-140375960-140397070-RAB33B	5.75	-0.125529	1.04345	-0.120302	0.904244	0.999999
gene20351-chr5-44810026-44815616-MRPS30	5.75	-0.125529	1.04345	-0.120302	0.904244	0.999999
gene20367-chr5-53814592-53842416-SNX18	5.75	-0.125529	1.04345	-0.120302	0.904244	0.999999
gene20802-chr5-132196872-132200053-GDF9	5.75	-0.125529	1.04345	-0.120302	0.904244	0.999999
gene21592-chr6-26539571-26547165-HMGN4	5.75	-0.125529	1.04345	-0.120302	0.904244	0.999999
gene22172-chr6-57183414-57191161-PRIM2	5.75	-0.125529	1.04345	-0.120302	0.904244	0.999999
gene24272-chr7-27236498-27238725-HOXA13	5.75	-0.125529	1.04345	-0.120302	0.904244	0.999999
gene24538-chr7-73007523-73037870-MLXIPL	5.75	-0.125529	1.04345	-0.120302	0.904244	0.999999
gene24790-chr7-100082549-100092425-NYAP1	5.75	-0.125529	1.04345	-0.120302	0.904244	0.999999
gene25043-chr7-130021211-130027949-CPA1	5.75	-0.125529	1.04345	-0.120302	0.904244	0.999999
gene25045-chr7-130058874-130080051-CEP41	5.75	-0.125529	1.04345	-0.120302	0.904244	0.999999
gene25206-chr7-149461270-149469568-ZNF467	5.75	-0.125529	1.04345	-0.120302	0.904244	0.999999
gene25433-chr8-17434941-17500642-PDGFRL	5.75	-0.125529	1.04345	-0.120302	0.904244	0.999999
gene25762-chr8-63927637-63950610-GGH	5.75	-0.125529	1.04345	-0.120302	0.904244	0.999999
gene26041-chr8-110553854-110578225-EBAG9	5.75	-0.125529	1.04345	-0.120302	0.904244	0.999999
gene26137-chr8-134204281-134243933-WISP1	5.75	-0.125529	1.04345	-0.120302	0.904244	0.999999
gene26168-chr8-143831567-143832952-LYPD2	5.75	-0.125529	1.04345	-0.120302	0.904244	0.999999
gene26339-chr9-5919007-6007003-KIAA2026	5.75	-0.125529	1.04345	-0.120302	0.904244	0.999999
gene26385-chr9-19115758-19126604-PLIN2	5.75	-0.125529	1.04345	-0.120302	0.904244	0.999999
gene26839-chr9-108321410-108403399-FKTN	5.75	-0.125529	1.04345	-0.120302	0.904244	0.999999
gene28145-chrX-119059012-119076735-NKAP	5.75	-0.125529	1.04345	-0.120302	0.904244	0.999999
gene3893-chr11-798510-799185-PANO1	28.5	0.0506265	0.421678	0.12006	0.904436	0.999999
gene19114-chr4-1386339-1389782-CRIPAK	5.75	0.125532	1.04674	0.119926	0.904541	0.999999
gene473-chr1-26439267-26452039-PDIK1L	5.75	0.125532	1.04674	0.119926	0.904541	0.999999
gene7197-chr13-95226307-95247529-TGDS	5.75	0.125532	1.04674	0.119926	0.904541	0.999999
gene8870-chr15-83211950-83239573-CPEB1	5.75	0.125532	1.04674	0.119926	0.904541	0.999999
gene10837-chr17-37219555-37306902-PLXDC1	5.75	0.125532	1.04674	0.119926	0.904541	0.999999
gene19917-chr4-141295663-141303710-SCOC	5.75	0.125532	1.04674	0.119926	0.904541	0.999999
gene20961-chr5-140475190-140476964-PCDHB2	5.75	0.125532	1.04674	0.119926	0.904541	0.999999
gene21455-chr6-7391061-7418270-RIOK1	5.75	0.125532	1.04674	0.119926	0.904541	0.999999
gene21535-chr6-18120717-18121851-NHLRC1	5.75	0.125532	1.04674	0.119926	0.904541	0.999999
gene24059-chr6_ssto_hap7-4869092-4901710-SYNGAP1	5.75	0.125532	1.04674	0.119926	0.904541	0.999999
gene27774-chrX-55035487-55056497-ALAS2	5.75	0.125532	1.04674	0.119926	0.904541	0.999999
gene27796-chrX-57146114-57146989-SPIN2B	5.75	0.125532	1.04674	0.119926	0.904541	0.999999
gene27797-chrX-57146114-57146979-SPIN2B	5.75	0.125532	1.04674	0.119926	0.904541	0.999999
gene28195-chrX-128914891-128929177-SASH3	5.75	0.125532	1.04674	0.119926	0.904541	0.999999
gene4159-chr11-17406794-17409206-KCNJ11	5.75	-0.125529	1.04674	-0.119924	0.904544	0.999999
gene4160-chr11-17406794-17409878-KCNJ11	5.75	-0.125529	1.04674	-0.119924	0.904544	0.999999
gene4176-chr11-18288771-18291524-SAA1	5.75	-0.125529	1.04674	-0.119924	0.904544	0.999999
gene5352-chr11-124636393-124645138-MSANTD2	5.75	-0.125529	1.04674	-0.119924	0.904544	0.999999
gene5594-chr12-8209439-8218067-C3AR1	5.75	-0.125529	1.04674	-0.119924	0.904544	0.999999
gene5655-chr12-10998447-11001075-PRR4	5.75	-0.125529	1.04674	-0.119924	0.904544	0.999999
gene6106-chr12-54685890-54688563-NFE2	5.75	-0.125529	1.04674	-0.119924	0.904544	0.999999
gene10147-chr16-89687999-89704839-DPEP1	5.75	-0.125529	1.04674	-0.119924	0.904544	0.999999
gene12888-chr19-19650073-19657468-CILP2	5.75	-0.125529	1.04674	-0.119924	0.904544	0.999999
gene15210-chr2-172964165-172966478-DLX2	5.75	-0.125529	1.04674	-0.119924	0.904544	0.999999
gene17313-chr22-39411264-39414843-APOBEC3C	5.75	-0.125529	1.04674	-0.119924	0.904544	0.999999
gene18637-chr3-137879829-137892791-DBR1	5.75	-0.125529	1.04674	-0.119924	0.904544	0.999999
gene27307-chr9-140034608-140063214-GRIN1	5.75	-0.125529	1.04674	-0.119924	0.904544	0.999999
gene27667-chrX-48818638-48827251-KCND1	5.75	-0.125529	1.04674	-0.119924	0.904544	0.999999
gene27798-chrX-57162082-57163058-SPIN2A	5.75	-0.125529	1.04674	-0.119924	0.904544	0.999999
gene27906-chrX-77155960-77160881-COX7B	5.75	-0.125529	1.04674	-0.119924	0.904544	0.999999
gene887-chr1-47882743-47883724-FOXE3	5.75	0.125532	1.051	0.11944	0.904927	0.999999
gene28507-chrY-9366488-9368285-TSPY10	5.75	0.125532	1.051	0.11944	0.904927	0.999999
gene9529-chr16-29818857-29822504-MAZ	55.25	0.0391709	0.328027	0.119414	0.904948	0.999999
gene581-chr1-32672235-32674288-IQCC	28.5	0.0506265	0.424843	0.119165	0.905144	0.999999
gene2532-chr1-226107576-226111040-PYCR2	28.5	0.0506265	0.424843	0.119165	0.905144	0.999999
gene20219-chr5-17217931-17276954-BASP1	28.5	0.0506265	0.425092	0.119095	0.9052	0.999999
gene20220-chr5-17218669-17276954-BASP1	28.5	0.0506265	0.425092	0.119095	0.9052	0.999999
gene18078-chr3-51990329-51991520-GPR62	5.75	0.125532	1.0543	0.119067	0.905222	0.999999
gene20955-chr5-140262853-140264280-PCDHA13	5.75	0.125532	1.0543	0.119067	0.905222	0.999999
gene21827-chr6-33173413-33174608-HSD17B8	5.75	0.125532	1.0543	0.119067	0.905222	0.999999
gene10336-chr17-6556058-6556617-C17orf100	5.75	-0.125529	1.0543	-0.119064	0.905224	0.999999
gene1577-chr1-150937648-150946479-CERS2	29	0.0497535	0.418066	0.119009	0.905269	0.999999
gene3571-chr10-103912932-103923628-NOLC1	27	0.0534397	0.449188	0.11897	0.905299	0.999999
gene14966-chr2-128459596-128461407-SFT2D3	29	0.0497535	0.419074	0.118722	0.905495	0.999999
gene7793-chr14-70234828-70238722-SRSF5	28.5	0.0506265	0.427214	0.118504	0.905668	0.999999
gene13486-chr19-47278139-47287134-SLC1A5	29.5	0.04891	0.414551	0.117983	0.906081	0.999999
gene1411-chr1-114436815-114446746-AP4B1	5.75	-0.125529	1.06449	-0.117925	0.906127	0.999999
gene1412-chr1-114436815-114446545-AP4B1	5.75	-0.125529	1.06449	-0.117925	0.906127	0.999999
gene9166-chr16-2511114-2514964-C16orf59	29.5	0.04891	0.414787	0.117916	0.906134	0.999999
gene9595-chr16-30773932-30787628-RNF40	29.5	0.04891	0.416232	0.117507	0.906459	0.999999
gene813-chr1-45249256-45252426-BEST4	28	-0.0515298	0.440483	-0.116985	0.906872	0.999999
gene8754-chr15-75192327-75198235-FAM219B	30	0.0480947	0.412834	0.116499	0.907257	0.999999
gene13255-chr19-41884168-41889988-TMEM91	30	0.0480947	0.414283	0.116092	0.90758	0.999999
gene10444-chr17-8191080-8197661-SLC25A35	30.5	0.0473061	0.409482	0.115527	0.908028	0.999999
gene108-chr1-6087072-6161253-KCNAB2	6.25	0.115478	1.0047	0.114939	0.908494	0.999999
gene109-chr1-6095347-6161253-KCNAB2	6.25	0.115478	1.0047	0.114939	0.908494	0.999999
gene146-chr1-7832328-7841492-VAMP3	6.25	0.115478	1.0047	0.114939	0.908494	0.999999
gene154-chr1-8412463-8876699-RERE	6.25	0.115478	1.0047	0.114939	0.908494	0.999999
gene281-chr1-16011826-16061264-PLEKHM2	6.25	0.115478	1.0047	0.114939	0.908494	0.999999
gene345-chr1-19972865-19984949-NBL1	6.25	0.115478	1.0047	0.114939	0.908494	0.999999
gene346-chr1-19973259-19984949-NBL1	6.25	0.115478	1.0047	0.114939	0.908494	0.999999
gene379-chr1-21922707-21977348-RAP1GAP	6.25	0.115478	1.0047	0.114939	0.908494	0.999999
gene381-chr1-22005083-22108688-USP48	6.25	0.115478	1.0047	0.114939	0.908494	0.999999
gene578-chr1-32574643-32642169-KPNA6	6.25	0.115478	1.0047	0.114939	0.908494	0.999999
gene809-chr1-45141393-45191263-C1orf228	6.25	0.115478	1.0047	0.114939	0.908494	0.999999
gene853-chr1-46654352-46684977-POMGNT1	6.25	0.115478	1.0047	0.114939	0.908494	0.999999
gene1105-chr1-78028100-78147343-ZZZ3	6.25	0.115478	1.0047	0.114939	0.908494	0.999999
gene1106-chr1-78028100-78148112-ZZZ3	6.25	0.115478	1.0047	0.114939	0.908494	0.999999
gene1310-chr1-109793640-109818378-CELSR2	6.25	0.115478	1.0047	0.114939	0.908494	0.999999
gene1545-chr1-150122623-150132260-PLEKHO1	6.25	0.115478	1.0047	0.114939	0.908494	0.999999
gene1546-chr1-150123091-150132260-PLEKHO1	6.25	0.115478	1.0047	0.114939	0.908494	0.999999
gene1547-chr1-150123775-150132260-PLEKHO1	6.25	0.115478	1.0047	0.114939	0.908494	0.999999
gene1573-chr1-150768683-150779917-CTSK	6.25	0.115478	1.0047	0.114939	0.908494	0.999999
gene1579-chr1-150969300-150978273-FAM63A	6.25	0.115478	1.0047	0.114939	0.908494	0.999999
gene1846-chr1-156669397-156674459-CRABP2	6.25	0.115478	1.0047	0.114939	0.908494	0.999999
gene2084-chr1-172390827-172437969-C1orf105	6.25	0.115478	1.0047	0.114939	0.908494	0.999999
gene2097-chr1-173685079-173755840-KLHL20	6.25	0.115478	1.0047	0.114939	0.908494	0.999999
gene2119-chr1-175913961-176175380-RFWD2	6.25	0.115478	1.0047	0.114939	0.908494	0.999999
gene2157-chr1-180257351-180471022-ACBD6	6.25	0.115478	1.0047	0.114939	0.908494	0.999999
gene2343-chr1-205111630-205179727-DSTYK	6.25	0.115478	1.0047	0.114939	0.908494	0.999999
gene2472-chr1-217781525-217803444-GPATCH2	6.25	0.115478	1.0047	0.114939	0.908494	0.999999
gene2478-chr1-219349310-219386207-LYPLAL1	6.25	0.115478	1.0047	0.114939	0.908494	0.999999
gene2592-chr1-231041986-231113618-TTC13	6.25	0.115478	1.0047	0.114939	0.908494	0.999999
gene2675-chr1-244217506-244220778-ZBTB18	6.25	0.115478	1.0047	0.114939	0.908494	0.999999
gene3130-chr10-61548504-61665414-CCDC6	6.25	0.115478	1.0047	0.114939	0.908494	0.999999
gene3212-chr10-72058725-72141406-LRRC20	6.25	0.115478	1.0047	0.114939	0.908494	0.999999
gene3213-chr10-72058725-72140670-LRRC20	6.25	0.115478	1.0047	0.114939	0.908494	0.999999
gene3214-chr10-72058725-72135535-LRRC20	6.25	0.115478	1.0047	0.114939	0.908494	0.999999
gene3260-chr10-75013515-75117617-CFAP70	6.25	0.115478	1.0047	0.114939	0.908494	0.999999
gene3468-chr10-98593016-98745969-LCOR	6.25	0.115478	1.0047	0.114939	0.908494	0.999999
gene3469-chr10-98593016-98724198-LCOR	6.25	0.115478	1.0047	0.114939	0.908494	0.999999
gene3470-chr10-98593711-98724198-LCOR	6.25	0.115478	1.0047	0.114939	0.908494	0.999999
gene3656-chr10-115439920-115490668-CASP7	6.25	0.115478	1.0047	0.114939	0.908494	0.999999
gene3657-chr10-115440427-115490668-CASP7	6.25	0.115478	1.0047	0.114939	0.908494	0.999999
gene3676-chr10-116582502-116624476-FAM160B1	6.25	0.115478	1.0047	0.114939	0.908494	0.999999
gene3697-chr10-118659822-118885097-SHTN1	6.25	0.115478	1.0047	0.114939	0.908494	0.999999
gene3742-chr10-124135093-124191871-PLEKHA1	6.25	0.115478	1.0047	0.114939	0.908494	0.999999
gene3743-chr10-124146584-124191871-PLEKHA1	6.25	0.115478	1.0047	0.114939	0.908494	0.999999
gene3744-chr10-124152818-124191871-PLEKHA1	6.25	0.115478	1.0047	0.114939	0.908494	0.999999
gene3868-chr11-417929-441011-ANO9	6.25	0.115478	1.0047	0.114939	0.908494	0.999999
gene3984-chr11-4619901-4628489-TRIM68	6.25	0.115478	1.0047	0.114939	0.908494	0.999999
gene4367-chr11-46959239-47183798-C11orf49	6.25	0.115478	1.0047	0.114939	0.908494	0.999999
gene4368-chr11-46959239-47185932-C11orf49	6.25	0.115478	1.0047	0.114939	0.908494	0.999999
gene4468-chr11-58975982-58979494-MPEG1	6.25	0.115478	1.0047	0.114939	0.908494	0.999999
gene4765-chr11-66791189-66818334-SYT12	6.25	0.115478	1.0047	0.114939	0.908494	0.999999
gene4766-chr11-66791815-66818334-SYT12	6.25	0.115478	1.0047	0.114939	0.908494	0.999999
gene4799-chr11-67398773-67406031-TBX10	6.25	0.115478	1.0047	0.114939	0.908494	0.999999
gene4839-chr11-70313960-70506945-SHANK2	6.25	0.115478	1.0047	0.114939	0.908494	0.999999
gene4938-chr11-76093346-76125678-LOC100506127	6.25	0.115478	1.0047	0.114939	0.908494	0.999999
gene5414-chr11-129733669-129764490-NFRKB	6.25	0.115478	1.0047	0.114939	0.908494	0.999999
gene5415-chr11-129733669-129761904-NFRKB	6.25	0.115478	1.0047	0.114939	0.908494	0.999999
gene5803-chr12-28111016-28121894-PTHLH	6.25	0.115478	1.0047	0.114939	0.908494	0.999999
gene6110-chr12-54762912-54784089-ZNF385A	6.25	0.115478	1.0047	0.114939	0.908494	0.999999
gene6150-chr12-56326811-56347807-DGKA	6.25	0.115478	1.0047	0.114939	0.908494	0.999999
gene6396-chr12-88442789-88534993-CEP290	6.25	0.115478	1.0047	0.114939	0.908494	0.999999
gene6397-chr12-88537072-88593664-TMTC3	6.25	0.115478	1.0047	0.114939	0.908494	0.999999
gene6833-chr12-132680916-132689573-GALNT9	6.25	0.115478	1.0047	0.114939	0.908494	0.999999
gene6967-chr13-33006624-33112022-N4BP2L2	6.25	0.115478	1.0047	0.114939	0.908494	0.999999
gene6968-chr13-33006624-33111932-N4BP2L2	6.25	0.115478	1.0047	0.114939	0.908494	0.999999
gene7002-chr13-37583448-37632850-SUPT20H	6.25	0.115478	1.0047	0.114939	0.908494	0.999999
gene7003-chr13-37583448-37632624-SUPT20H	6.25	0.115478	1.0047	0.114939	0.908494	0.999999
gene7046-chr13-45006278-45047437-TSC22D1	6.25	0.115478	1.0047	0.114939	0.908494	0.999999
gene7101-chr13-50486837-50509637-SPRYD7	6.25	0.115478	1.0047	0.114939	0.908494	0.999999
gene7638-chr14-54416453-54422609-BMP4	6.25	0.115478	1.0047	0.114939	0.908494	0.999999
gene7820-chr14-73436152-73452664-ZFYVE1	6.25	0.115478	1.0047	0.114939	0.908494	0.999999
gene8040-chr14-96002322-96011055-GLRX5	6.25	0.115478	1.0047	0.114939	0.908494	0.999999
gene8053-chr14-97264683-97347951-VRK1	6.25	0.115478	1.0047	0.114939	0.908494	0.999999
gene8929-chr15-90014637-90038844-RHCG	6.25	0.115478	1.0047	0.114939	0.908494	0.999999
gene8930-chr15-90014637-90038814-RHCG	6.25	0.115478	1.0047	0.114939	0.908494	0.999999
gene9025-chr15-101905078-102029187-PCSK6	6.25	0.115478	1.0047	0.114939	0.908494	0.999999
gene9026-chr15-101923952-102029187-PCSK6	6.25	0.115478	1.0047	0.114939	0.908494	0.999999
gene9255-chr16-4607490-4650318-C16orf96	6.25	0.115478	1.0047	0.114939	0.908494	0.999999
gene9307-chr16-10622278-10673573-EMP2	6.25	0.115478	1.0047	0.114939	0.908494	0.999999
gene9427-chr16-21652604-21662987-IGSF6	6.25	0.115478	1.0047	0.114939	0.908494	0.999999
gene9825-chr16-66996131-67009052-CES3	6.25	0.115478	1.0047	0.114939	0.908494	0.999999
gene9977-chr16-71963440-72032877-PKD1L3	6.25	0.115478	1.0047	0.114939	0.908494	0.999999
gene10063-chr16-83933729-83949787-MLYCD	6.25	0.115478	1.0047	0.114939	0.908494	0.999999
gene10309-chr17-5020732-5078327-USP6	6.25	0.115478	1.0047	0.114939	0.908494	0.999999
gene10764-chr17-33762114-33774856-SLFN13	6.25	0.115478	1.0047	0.114939	0.908494	0.999999
gene11841-chr18-12785476-12883334-PTPN2	6.25	0.115478	1.0047	0.114939	0.908494	0.999999
gene12086-chr18-56530831-56653712-ZNF532	6.25	0.115478	1.0047	0.114939	0.908494	0.999999
gene12087-chr18-56531793-56653712-ZNF532	6.25	0.115478	1.0047	0.114939	0.908494	0.999999
gene12088-chr18-56532322-56653712-ZNF532	6.25	0.115478	1.0047	0.114939	0.908494	0.999999
gene12143-chr18-71816745-71826204-TIMM21	6.25	0.115478	1.0047	0.114939	0.908494	0.999999
gene12723-chr19-15270443-15310792-NOTCH3	6.25	0.115478	1.0047	0.114939	0.908494	0.999999
gene12754-chr19-16472388-16581823-EPS15L1	6.25	0.115478	1.0047	0.114939	0.908494	0.999999
gene12789-chr19-17531655-17536148-MVB12A	6.25	0.115478	1.0047	0.114939	0.908494	0.999999
gene12868-chr19-19175769-19223839-SLC25A42	6.25	0.115478	1.0047	0.114939	0.908494	0.999999
gene12869-chr19-19175802-19223839-SLC25A42	6.25	0.115478	1.0047	0.114939	0.908494	0.999999
gene13358-chr19-44489321-44502477-ZNF155	6.25	0.115478	1.0047	0.114939	0.908494	0.999999
gene14277-chr2-31457879-31491260-EHD3	6.25	0.115478	1.0047	0.114939	0.908494	0.999999
gene14375-chr2-45615818-45837433-SRBD1	6.25	0.115478	1.0047	0.114939	0.908494	0.999999
gene14479-chr2-62133776-62363205-COMMD1	6.25	0.115478	1.0047	0.114939	0.908494	0.999999
gene15026-chr2-136545409-136593750-LCT	6.25	0.115478	1.0047	0.114939	0.908494	0.999999
gene15166-chr2-169660099-169721849-NOSTRIN	6.25	0.115478	1.0047	0.114939	0.908494	0.999999
gene15167-chr2-169660106-169721849-NOSTRIN	6.25	0.115478	1.0047	0.114939	0.908494	0.999999
gene15177-chr2-170385017-170429431-FASTKD1	6.25	0.115478	1.0047	0.114939	0.908494	0.999999
gene15201-chr2-172291760-172341562-DCAF17	6.25	0.115478	1.0047	0.114939	0.908494	0.999999
gene16172-chr20-32320565-32380075-ZNF341	6.25	0.115478	1.0047	0.114939	0.908494	0.999999
gene16229-chr20-34895244-35157040-DLGAP4	6.25	0.115478	1.0047	0.114939	0.908494	0.999999
gene16239-chr20-35280168-35373541-NDRG3	6.25	0.115478	1.0047	0.114939	0.908494	0.999999
gene16313-chr20-43161421-43247678-PKIG	6.25	0.115478	1.0047	0.114939	0.908494	0.999999
gene16322-chr20-43596114-43708618-STK4	6.25	0.115478	1.0047	0.114939	0.908494	0.999999
gene16765-chr21-40547371-40554440-PSMG1	6.25	0.115478	1.0047	0.114939	0.908494	0.999999
gene16766-chr21-40547383-40554440-PSMG1	6.25	0.115478	1.0047	0.114939	0.908494	0.999999
gene16838-chr21-45286115-45407475-AGPAT3	6.25	0.115478	1.0047	0.114939	0.908494	0.999999
gene16956-chr22-19706957-19710845-SEPT5	6.25	0.115478	1.0047	0.114939	0.908494	0.999999
gene17014-chr22-22123318-22220970-MAPK1	6.25	0.115478	1.0047	0.114939	0.908494	0.999999
gene17054-chr22-24667784-24813708-SPECC1L	6.25	0.115478	1.0047	0.114939	0.908494	0.999999
gene17175-chr22-31893124-32014537-SFI1	6.25	0.115478	1.0047	0.114939	0.908494	0.999999
gene17224-chr22-36622254-36635000-APOL2	6.25	0.115478	1.0047	0.114939	0.908494	0.999999
gene17225-chr22-36622254-36634689-APOL2	6.25	0.115478	1.0047	0.114939	0.908494	0.999999
gene17243-chr22-37448775-37459430-KCTD17	6.25	0.115478	1.0047	0.114939	0.908494	0.999999
gene17423-chr22-44396090-44565113-PARVB	6.25	0.115478	1.0047	0.114939	0.908494	0.999999
gene17473-chr22-50313277-50321188-CRELD2	6.25	0.115478	1.0047	0.114939	0.908494	0.999999
gene17791-chr3-38389250-38456467-XYLB	6.25	0.115478	1.0047	0.114939	0.908494	0.999999
gene18096-chr3-52322835-52327021-GLYCTK	6.25	0.115478	1.0047	0.114939	0.908494	0.999999
gene18238-chr3-72423743-72494774-RYBP	6.25	0.115478	1.0047	0.114939	0.908494	0.999999
gene18267-chr3-87277412-87304698-CHMP2B	6.25	0.115478	1.0047	0.114939	0.908494	0.999999
gene18482-chr3-123632268-123679255-CCDC14	6.25	0.115478	1.0047	0.114939	0.908494	0.999999
gene18563-chr3-129801673-129817233-ALG1L2	6.25	0.115478	1.0047	0.114939	0.908494	0.999999
gene18850-chr3-169756734-169803184-GPR160	6.25	0.115478	1.0047	0.114939	0.908494	0.999999
gene18911-chr3-183416605-183530413-YEATS2	6.25	0.115478	1.0047	0.114939	0.908494	0.999999
gene19168-chr4-3769295-3770253-ADRA2C	6.25	0.115478	1.0047	0.114939	0.908494	0.999999
gene19223-chr4-8368008-8441452-ACOX3	6.25	0.115478	1.0047	0.114939	0.908494	0.999999
gene19359-chr4-40425271-40630883-RBM47	6.25	0.115478	1.0047	0.114939	0.908494	0.999999
gene19560-chr4-76650705-76735442-USO1	6.25	0.115478	1.0047	0.114939	0.908494	0.999999
gene19562-chr4-76831807-76861166-NAAA	6.25	0.115478	1.0047	0.114939	0.908494	0.999999
gene19563-chr4-76834808-76861166-NAAA	6.25	0.115478	1.0047	0.114939	0.908494	0.999999
gene19664-chr4-88929798-88998931-PKD2	6.25	0.115478	1.0047	0.114939	0.908494	0.999999
gene20377-chr5-54720669-54829906-PLPP1	6.25	0.115478	1.0047	0.114939	0.908494	0.999999
gene20492-chr5-70884114-70954531-MCCC2	6.25	0.115478	1.0047	0.114939	0.908494	0.999999
gene20501-chr5-72252807-72386349-FCHO2	6.25	0.115478	1.0047	0.114939	0.908494	0.999999
gene20516-chr5-74073398-74161663-FAM169A	6.25	0.115478	1.0047	0.114939	0.908494	0.999999
gene20618-chr5-95220801-95296775-ELL2	6.25	0.115478	1.0047	0.114939	0.908494	0.999999
gene20760-chr5-127420482-127525380-SLC12A2	6.25	0.115478	1.0047	0.114939	0.908494	0.999999
gene20773-chr5-130977405-131131643-FNIP1	6.25	0.115478	1.0047	0.114939	0.908494	0.999999
gene20774-chr5-130977406-131131756-FNIP1	6.25	0.115478	1.0047	0.114939	0.908494	0.999999
gene20953-chr5-140255886-140257474-PCDHA12	6.25	0.115478	1.0047	0.114939	0.908494	0.999999
gene21434-chr6-4777679-4955778-CDYL	6.25	0.115478	1.0047	0.114939	0.908494	0.999999
gene21478-chr6-10762955-10830110-MAK	6.25	0.115478	1.0047	0.114939	0.908494	0.999999
gene21596-chr6-27216501-27224399-PRSS16	6.25	0.115478	1.0047	0.114939	0.908494	0.999999
gene21958-chr6-41021939-41032630-APOBEC2	6.25	0.115478	1.0047	0.114939	0.908494	0.999999
gene22709-chr6-159072045-159185908-SYTL3	6.25	0.115478	1.0047	0.114939	0.908494	0.999999
gene22784-chr6-170616809-170716159-FAM120B	6.25	0.115478	1.0047	0.114939	0.908494	0.999999
gene23822-chr6_qbl_hap6-3161185-3162563-ZBTB12	6.25	0.115478	1.0047	0.114939	0.908494	0.999999
gene24097-chr7-1855427-1979186-MAD1L1	6.25	0.115478	1.0047	0.114939	0.908494	0.999999
gene24385-chr7-43799271-43846941-BLVRA	6.25	0.115478	1.0047	0.114939	0.908494	0.999999
gene24500-chr7-64255765-64294059-ZNF138	6.25	0.115478	1.0047	0.114939	0.908494	0.999999
gene24501-chr7-64364619-64391955-ZNF273	6.25	0.115478	1.0047	0.114939	0.908494	0.999999
gene24518-chr7-66462791-66704507-TYW1	6.25	0.115478	1.0047	0.114939	0.908494	0.999999
gene24699-chr7-94989183-95024687-PON3	6.25	0.115478	1.0047	0.114939	0.908494	0.999999
gene24756-chr7-99520891-99526243-GJC3	6.25	0.115478	1.0047	0.114939	0.908494	0.999999
gene24853-chr7-102390398-102449672-FAM185A	6.25	0.115478	1.0047	0.114939	0.908494	0.999999
gene24973-chr7-123177050-123240705-NDUFA5	6.25	0.115478	1.0047	0.114939	0.908494	0.999999
gene24974-chr7-123177050-123196825-NDUFA5	6.25	0.115478	1.0047	0.114939	0.908494	0.999999
gene25046-chr7-130127015-130146138-MEST	6.25	0.115478	1.0047	0.114939	0.908494	0.999999
gene25047-chr7-130127187-130146138-MEST	6.25	0.115478	1.0047	0.114939	0.908494	0.999999
gene25048-chr7-130132169-130146138-MEST	6.25	0.115478	1.0047	0.114939	0.908494	0.999999
gene25062-chr7-132658187-132765918-CHCHD3	6.25	0.115478	1.0047	0.114939	0.908494	0.999999
gene25273-chr7-151832009-152132090-KMT2C	6.25	0.115478	1.0047	0.114939	0.908494	0.999999
gene25488-chr8-22299482-22398657-PPP3CC	6.25	0.115478	1.0047	0.114939	0.908494	0.999999
gene25846-chr8-77892493-77911524-PEX2	6.25	0.115478	1.0047	0.114939	0.908494	0.999999
gene25935-chr8-95439939-95448180-FSBP	6.25	0.115478	1.0047	0.114939	0.908494	0.999999
gene26073-chr8-120743013-120844074-TAF2	6.25	0.115478	1.0047	0.114939	0.908494	0.999999
gene26697-chr9-91975705-92093611-SEMA4D	6.25	0.115478	1.0047	0.114939	0.908494	0.999999
gene26771-chr9-99578550-99615770-ZNF782	6.25	0.115478	1.0047	0.114939	0.908494	0.999999
gene26799-chr9-101868370-101916474-TGFBR1	6.25	0.115478	1.0047	0.114939	0.908494	0.999999
gene26824-chr9-104297130-104325626-RNF20	6.25	0.115478	1.0047	0.114939	0.908494	0.999999
gene26973-chr9-124506063-124545154-DAB2IP	6.25	0.115478	1.0047	0.114939	0.908494	0.999999
gene26983-chr9-125001833-125026143-RBM18	6.25	0.115478	1.0047	0.114939	0.908494	0.999999
gene347-chr1-19975103-19984949-NBL1	6.25	-0.115476	1.0047	-0.114936	0.908496	0.999999
gene1066-chr1-68939834-68961904-DEPDC1	6.25	-0.115476	1.0047	-0.114936	0.908496	0.999999
gene1485-chr1-144851423-145038995-PDE4DIP	6.25	-0.115476	1.0047	-0.114936	0.908496	0.999999
gene1489-chr1-144951760-145075186-PDE4DIP	6.25	-0.115476	1.0047	-0.114936	0.908496	0.999999
gene3005-chr10-43084531-43133285-ZNF33B	6.25	-0.115476	1.0047	-0.114936	0.908496	0.999999
gene3041-chr10-46223647-46288412-WASHC2C	6.25	-0.115476	1.0047	-0.114936	0.908496	0.999999
gene3661-chr10-115594482-115613163-DCLRE1A	6.25	-0.115476	1.0047	-0.114936	0.908496	0.999999
gene3662-chr10-115594482-115612975-DCLRE1A	6.25	-0.115476	1.0047	-0.114936	0.908496	0.999999
gene5805-chr12-28115253-28121894-PTHLH	6.25	-0.115476	1.0047	-0.114936	0.908496	0.999999
gene6358-chr12-77158853-77247474-ZDHHC17	6.25	-0.115476	1.0047	-0.114936	0.908496	0.999999
gene6763-chr12-123260055-123311927-CCDC62	6.25	-0.115476	1.0047	-0.114936	0.908496	0.999999
gene10772-chr17-34092875-34121711-MMP28	6.25	-0.115476	1.0047	-0.114936	0.908496	0.999999
gene10773-chr17-34105508-34121711-MMP28	6.25	-0.115476	1.0047	-0.114936	0.908496	0.999999
gene11290-chr17-56429860-56479082-RNF43	6.25	-0.115476	1.0047	-0.114936	0.908496	0.999999
gene12975-chr19-34176433-34264414-CHST8	6.25	-0.115476	1.0047	-0.114936	0.908496	0.999999
gene16317-chr20-43375487-43380954-KCNK15	6.25	-0.115476	1.0047	-0.114936	0.908496	0.999999
gene16907-chr22-16256331-16286937-POTEH	6.25	-0.115476	1.0047	-0.114936	0.908496	0.999999
gene20307-chr5-40681031-40693837-PTGER4	6.25	-0.115476	1.0047	-0.114936	0.908496	0.999999
gene24390-chr7-43967034-43995735-UBE2D4	6.25	-0.115476	1.0047	-0.114936	0.908496	0.999999
gene24695-chr7-94286636-94299007-PEG10	6.25	-0.115476	1.0047	-0.114936	0.908496	0.999999
gene26146-chr8-140739967-141467678-TRAPPC9	6.25	-0.115476	1.0047	-0.114936	0.908496	0.999999
gene26147-chr8-140739967-141466861-TRAPPC9	6.25	-0.115476	1.0047	-0.114936	0.908496	0.999999
gene26616-chr9-77595709-77642346-CARNMT1	6.25	-0.115476	1.0047	-0.114936	0.908496	0.999999
gene26617-chr9-77595709-77641067-CARNMT1	6.25	-0.115476	1.0047	-0.114936	0.908496	0.999999
gene26637-chr9-80851977-80881991-CEP78	6.25	-0.115476	1.0047	-0.114936	0.908496	0.999999
gene26638-chr9-80851990-80881983-CEP78	6.25	-0.115476	1.0047	-0.114936	0.908496	0.999999
gene27691-chrX-49227170-49233491-GAGE2C	6.25	-0.115476	1.0047	-0.114936	0.908496	0.999999
gene28505-chrY-9237029-9238826-TSPY3	6.25	-0.115476	1.0047	-0.114936	0.908496	0.999999
gene28506-chrY-9305563-9307358-TSPY1	6.25	-0.115476	1.0047	-0.114936	0.908496	0.999999
gene201-chr1-11334254-11359629-UBIAD1	6.25	-0.115476	1.0047	-0.114936	0.908496	0.999999
gene408-chr1-23832919-23856712-E2F2	6.25	-0.115476	1.0047	-0.114936	0.908496	0.999999
gene639-chr1-35526386-35581460-ZMYM1	6.25	-0.115476	1.0047	-0.114936	0.908496	0.999999
gene1583-chr1-150981866-151008189-PRUNE1	6.25	-0.115476	1.0047	-0.114936	0.908496	0.999999
gene1755-chr1-155037212-155042029-EFNA4	6.25	-0.115476	1.0047	-0.114936	0.908496	0.999999
gene2249-chr1-199997729-200146552-NR5A2	6.25	-0.115476	1.0047	-0.114936	0.908496	0.999999
gene2334-chr1-204586300-204653481-LRRN2	6.25	-0.115476	1.0047	-0.114936	0.908496	0.999999
gene2335-chr1-204586300-204653597-LRRN2	6.25	-0.115476	1.0047	-0.114936	0.908496	0.999999
gene2424-chr1-211500956-211548288-TRAF5	6.25	-0.115476	1.0047	-0.114936	0.908496	0.999999
gene2673-chr1-244213240-244220778-ZBTB18	6.25	-0.115476	1.0047	-0.114936	0.908496	0.999999
gene2869-chr10-17687123-17758823-STAM	6.25	-0.115476	1.0047	-0.114936	0.908496	0.999999
gene2906-chr10-23729197-23731310-OTUD1	6.25	-0.115476	1.0047	-0.114936	0.908496	0.999999
gene3116-chr10-60029861-60049019-CISD1	6.25	-0.115476	1.0047	-0.114936	0.908496	0.999999
gene3227-chr10-73080009-73123147-SLC29A3	6.25	-0.115476	1.0047	-0.114936	0.908496	0.999999
gene3240-chr10-73818791-73847790-SPOCK2	6.25	-0.115476	1.0047	-0.114936	0.908496	0.999999
gene3241-chr10-73818791-73847531-SPOCK2	6.25	-0.115476	1.0047	-0.114936	0.908496	0.999999
gene4340-chr11-45869668-45904799-CRY2	6.25	-0.115476	1.0047	-0.114936	0.908496	0.999999
gene4341-chr11-45869956-45904799-CRY2	6.25	-0.115476	1.0047	-0.114936	0.908496	0.999999
gene4381-chr11-47352956-47373253-MYBPC3	6.25	-0.115476	1.0047	-0.114936	0.908496	0.999999
gene4533-chr11-61664767-61686741-RAB3IL1	6.25	-0.115476	1.0047	-0.114936	0.908496	0.999999
gene4534-chr11-61664767-61684081-RAB3IL1	6.25	-0.115476	1.0047	-0.114936	0.908496	0.999999
gene4960-chr11-77533159-77611831-AAMDC	6.25	-0.115476	1.0047	-0.114936	0.908496	0.999999
gene4961-chr11-77533159-77583398-AAMDC	6.25	-0.115476	1.0047	-0.114936	0.908496	0.999999
gene4978-chr11-82613736-82645701-DDIAS	6.25	-0.115476	1.0047	-0.114936	0.908496	0.999999
gene5264-chr11-118479305-118528748-PHLDB1	6.25	-0.115476	1.0047	-0.114936	0.908496	0.999999
gene5698-chr12-14957583-14966116-SMCO3	6.25	-0.115476	1.0047	-0.114936	0.908496	0.999999
gene6010-chr12-52401728-52409673-GRASP	6.25	-0.115476	1.0047	-0.114936	0.908496	0.999999
gene6804-chr12-124774709-124800570-RFLNA	6.25	-0.115476	1.0047	-0.114936	0.908496	0.999999
gene7007-chr13-38924907-38937144-UFM1	6.25	-0.115476	1.0047	-0.114936	0.908496	0.999999
gene7130-chr13-53227825-53262489-SUGT1	6.25	-0.115476	1.0047	-0.114936	0.908496	0.999999
gene7455-chr14-24584905-24594451-DCAF11	6.25	-0.115476	1.0047	-0.114936	0.908496	0.999999
gene7456-chr14-24584985-24594451-DCAF11	6.25	-0.115476	1.0047	-0.114936	0.908496	0.999999
gene7576-chr14-39865576-39900704-FBXO33	6.25	-0.115476	1.0047	-0.114936	0.908496	0.999999
gene7616-chr14-51339877-51371688-ABHD12B	6.25	-0.115476	1.0047	-0.114936	0.908496	0.999999
gene7807-chr14-71375121-71582099-PCNX1	6.25	-0.115476	1.0047	-0.114936	0.908496	0.999999
gene7972-chr14-91698875-91719224-GPR68	6.25	-0.115476	1.0047	-0.114936	0.908496	0.999999
gene8314-chr15-41100273-41106767-ZFYVE19	6.25	-0.115476	1.0047	-0.114936	0.908496	0.999999
gene8763-chr15-75576181-75588148-GOLGA6D	6.25	-0.115476	1.0047	-0.114936	0.908496	0.999999
gene8784-chr15-76353298-76497304-TMEM266	6.25	-0.115476	1.0047	-0.114936	0.908496	0.999999
gene8807-chr15-78396947-78422877-CIB2	6.25	-0.115476	1.0047	-0.114936	0.908496	0.999999
gene8939-chr15-90328125-90357072-ANPEP	6.25	-0.115476	1.0047	-0.114936	0.908496	0.999999
gene9747-chr16-57290008-57317584-PLLP	6.25	-0.115476	1.0047	-0.114936	0.908496	0.999999
gene10001-chr16-75033914-75144892-ZNRF1	6.25	-0.115476	1.0047	-0.114936	0.908496	0.999999
gene10407-chr17-7550944-7561089-ATP1B2	6.25	-0.115476	1.0047	-0.114936	0.908496	0.999999
gene10633-chr17-25959173-25976586-LGALS9	6.25	-0.115476	1.0047	-0.114936	0.908496	0.999999
gene11211-chr17-48261456-48278000-COL1A1	6.25	-0.115476	1.0047	-0.114936	0.908496	0.999999
gene11345-chr17-61087897-61505067-TANC2	6.25	-0.115476	1.0047	-0.114936	0.908496	0.999999
gene11472-chr17-72733958-72743474-RAB37	6.25	-0.115476	1.0047	-0.114936	0.908496	0.999999
gene11473-chr17-72734355-72743474-RAB37	6.25	-0.115476	1.0047	-0.114936	0.908496	0.999999
gene11592-chr17-76143433-76162364-C17orf99	6.25	-0.115476	1.0047	-0.114936	0.908496	0.999999
gene11795-chr18-5289017-5296052-ZBTB14	6.25	-0.115476	1.0047	-0.114936	0.908496	0.999999
gene13018-chr19-35978225-35980433-KRTDAP	6.25	-0.115476	1.0047	-0.114936	0.908496	0.999999
gene13192-chr19-40195945-40200088-LGALS14	6.25	-0.115476	1.0047	-0.114936	0.908496	0.999999
gene13564-chr19-49340353-49370884-PLEKHA4	6.25	-0.115476	1.0047	-0.114936	0.908496	0.999999
gene13568-chr19-49437938-49448226-DHDH	6.25	-0.115476	1.0047	-0.114936	0.908496	0.999999
gene13652-chr19-50970041-50979003-FAM71E1	6.25	-0.115476	1.0047	-0.114936	0.908496	0.999999
gene13662-chr19-51162513-51219195-SHANK1	6.25	-0.115476	1.0047	-0.114936	0.908496	0.999999
gene14476-chr2-62051982-62080278-FAM161A	6.25	-0.115476	1.0047	-0.114936	0.908496	0.999999
gene14743-chr2-97427638-97477628-CNNM4	6.25	-0.115476	1.0047	-0.114936	0.908496	0.999999
gene15243-chr2-176988412-176989645-HOXD9	6.25	-0.115476	1.0047	-0.114936	0.908496	0.999999
gene15694-chr2-231730312-231743969-ITM2C	6.25	-0.115476	1.0047	-0.114936	0.908496	0.999999
gene15695-chr2-231730609-231743969-ITM2C	6.25	-0.115476	1.0047	-0.114936	0.908496	0.999999
gene15696-chr2-231730664-231743969-ITM2C	6.25	-0.115476	1.0047	-0.114936	0.908496	0.999999
gene15819-chr2-242053049-242087919-PASK	6.25	-0.115476	1.0047	-0.114936	0.908496	0.999999
gene15982-chr20-5732032-5845053-C20orf196	6.25	-0.115476	1.0047	-0.114936	0.908496	0.999999
gene16275-chr20-37378096-37401089-ACTR5	6.25	-0.115476	1.0047	-0.114936	0.908496	0.999999
gene16377-chr20-44651328-44688789-SLC12A5	6.25	-0.115476	1.0047	-0.114936	0.908496	0.999999
gene16599-chr20-62888047-62907579-PCMTD2	6.25	-0.115476	1.0047	-0.114936	0.908496	0.999999
gene16740-chr21-38437663-38444103-PIGP	6.25	-0.115476	1.0047	-0.114936	0.908496	0.999999
gene17142-chr22-30950621-30967856-GAL3ST1	6.25	-0.115476	1.0047	-0.114936	0.908496	0.999999
gene17255-chr22-37763999-37822505-ELFN2	6.25	-0.115476	1.0047	-0.114936	0.908496	0.999999
gene17657-chr3-15644251-15689145-BTD	6.25	-0.115476	1.0047	-0.114936	0.908496	0.999999
gene17659-chr3-15644475-15689145-BTD	6.25	-0.115476	1.0047	-0.114936	0.908496	0.999999
gene17723-chr3-28284123-28361264-CMC1	6.25	-0.115476	1.0047	-0.114936	0.908496	0.999999
gene18446-chr3-121382045-121467614-GOLGB1	6.25	-0.115476	1.0047	-0.114936	0.908496	0.999999
gene18925-chr3-183904862-183911795-ABCF3	6.25	-0.115476	1.0047	-0.114936	0.908496	0.999999
gene19911-chr4-140587921-140625407-MGST2	6.25	-0.115476	1.0047	-0.114936	0.908496	0.999999
gene19956-chr4-148539538-148556674-TMEM184C	6.25	-0.115476	1.0047	-0.114936	0.908496	0.999999
gene20791-chr5-132010677-132018370-IL4	6.25	-0.115476	1.0047	-0.114936	0.908496	0.999999
gene21298-chr5-176022802-176036131-GPRIN1	6.25	-0.115476	1.0047	-0.114936	0.908496	0.999999
gene24638-chr7-87463813-87504692-SLC25A40	6.25	-0.115476	1.0047	-0.114936	0.908496	0.999999
gene25367-chr8-8861313-8890849-ERI1	6.25	-0.115476	1.0047	-0.114936	0.908496	0.999999
gene26039-chr8-110552928-110578225-EBAG9	6.25	-0.115476	1.0047	-0.114936	0.908496	0.999999
gene26040-chr8-110553303-110578225-EBAG9	6.25	-0.115476	1.0047	-0.114936	0.908496	0.999999
gene26690-chr9-91151015-91159462-NXNL2	6.25	-0.115476	1.0047	-0.114936	0.908496	0.999999
gene27011-chr9-127540436-127577170-OLFML2A	6.25	-0.115476	1.0047	-0.114936	0.908496	0.999999
gene27012-chr9-127564152-127577170-OLFML2A	6.25	-0.115476	1.0047	-0.114936	0.908496	0.999999
gene27201-chr9-136028334-136038332-GBGT1	6.25	-0.115476	1.0047	-0.114936	0.908496	0.999999
gene27882-chrX-71787431-71791953-HDAC8	6.25	-0.115476	1.0047	-0.114936	0.908496	0.999999
gene85-chr1-2519188-2522908-FAM213B	6.25	0.115478	1.00795	0.114567	0.908788	0.999999
gene1373-chr1-111982511-111990930-WDR77	6.25	0.115478	1.00795	0.114567	0.908788	0.999999
gene4688-chr11-65123281-65125084-TIGD3	6.25	0.115478	1.00795	0.114567	0.908788	0.999999
gene5217-chr11-116706466-116707666-APOA1	6.25	0.115478	1.00795	0.114567	0.908788	0.999999
gene8818-chr15-78800905-78829715-HYKK	6.25	0.115478	1.00795	0.114567	0.908788	0.999999
gene8819-chr15-78800905-78828987-HYKK	6.25	0.115478	1.00795	0.114567	0.908788	0.999999
gene10468-chr17-9480943-9546776-CFAP52	6.25	0.115478	1.00795	0.114567	0.908788	0.999999
gene11839-chr18-12672625-12701776-CEP76	6.25	0.115478	1.00795	0.114567	0.908788	0.999999
gene11968-chr18-34361870-34408179-TPGS2	6.25	0.115478	1.00795	0.114567	0.908788	0.999999
gene16672-chr21-34113649-34143169-PAXBP1	6.25	0.115478	1.00795	0.114567	0.908788	0.999999
gene16679-chr21-34698213-34732129-IFNAR1	6.25	0.115478	1.00795	0.114567	0.908788	0.999999
gene17314-chr22-39418117-39429256-APOBEC3D	6.25	0.115478	1.00795	0.114567	0.908788	0.999999
gene19570-chr4-77035811-77068668-NUP54	6.25	0.115478	1.00795	0.114567	0.908788	0.999999
gene20110-chr4-185571766-185616113-PRIMPOL	6.25	0.115478	1.00795	0.114567	0.908788	0.999999
gene21748-chr6-31698357-31703341-CLIC1	6.25	0.115478	1.00795	0.114567	0.908788	0.999999
gene21749-chr6-31698357-31703322-CLIC1	6.25	0.115478	1.00795	0.114567	0.908788	0.999999
gene21939-chr6-38643700-38669952-GLO1	6.25	0.115478	1.00795	0.114567	0.908788	0.999999
gene22207-chr6-74105284-74127289-DDX43	6.25	0.115478	1.00795	0.114567	0.908788	0.999999
gene24962-chr7-120988904-121035422-FAM3C	6.25	0.115478	1.00795	0.114567	0.908788	0.999999
gene48-chr1-1533387-1534476-FNDC10	6.25	-0.115476	1.00795	-0.114565	0.90879	0.999999
gene1571-chr1-150670534-150692364-HORMAD1	6.25	-0.115476	1.00795	-0.114565	0.90879	0.999999
gene2827-chr10-13319795-13340746-PHYH	6.25	-0.115476	1.00795	-0.114565	0.90879	0.999999
gene4111-chr11-11984542-12029917-DKK3	6.25	-0.115476	1.00795	-0.114565	0.90879	0.999999
gene4112-chr11-11984542-12029186-DKK3	6.25	-0.115476	1.00795	-0.114565	0.90879	0.999999
gene4113-chr11-11984542-12029629-DKK3	6.25	-0.115476	1.00795	-0.114565	0.90879	0.999999
gene4764-chr11-66743753-66744479-C11orf86	6.25	-0.115476	1.00795	-0.114565	0.90879	0.999999
gene16945-chr22-19166985-19278239-CLTCL1	6.25	-0.115476	1.00795	-0.114565	0.90879	0.999999
gene8692-chr15-72411630-72433311-SENP8	6.25	0.115478	1.01056	0.114272	0.909022	0.999999
gene13521-chr19-48551099-48613109-PLA2G4C	6.25	0.115478	1.01056	0.114272	0.909022	0.999999
gene19086-chr4-620362-664681-PDE6B	6.25	0.115478	1.01056	0.114272	0.909022	0.999999
gene7324-chr13-114303118-114311513-ATP4B	6.25	-0.115476	1.01056	-0.114269	0.909025	0.999999
gene20198-chr5-10251032-10266524-CCT5	31	0.046543	0.407402	0.114243	0.909045	0.999999
gene20199-chr5-10251648-10266524-CCT5	31	0.046543	0.407402	0.114243	0.909045	0.999999
gene6092-chr12-54394902-54397121-HOXC9	6.25	0.115478	1.01382	0.113904	0.909314	0.999999
gene9490-chr16-28548661-28549495-NUPR1	6.25	0.115478	1.01382	0.113904	0.909314	0.999999
gene23683-chr6_mcf_hap5-4741214-4754906-TAPBP	6.25	0.115478	1.01382	0.113904	0.909314	0.999999
gene22587-chr6-139693391-139694499-CITED2	6.25	0.115478	1.01802	0.113434	0.909687	0.999999
gene27638-chrX-48369171-48379202-PORCN	6.25	-0.115476	1.01802	-0.113431	0.909689	0.999999
gene9754-chr16-57505833-57512779-DOK4	32	0.0450883	0.40193	0.112179	0.910681	0.999999
gene11654-chr17-79506910-79518429-FAAP100	32.5	0.0443945	0.399627	0.11109	0.911545	0.999999
gene10317-chr17-5323960-5332985-RPAIN	32.5	-0.0443937	0.40021	-0.110926	0.911675	0.999999
gene5943-chr12-49726199-49729971-C1QL4	32.5	0.0443945	0.400934	0.110728	0.911832	0.999999
gene118-chr1-6324331-6418004-ACOT7	6.75	0.106916	0.968851	0.110354	0.912129	0.999999
gene119-chr1-6324331-6444883-ACOT7	6.75	0.106916	0.968851	0.110354	0.912129	0.999999
gene120-chr1-6324331-6452826-ACOT7	6.75	0.106916	0.968851	0.110354	0.912129	0.999999
gene121-chr1-6324331-6419764-ACOT7	6.75	0.106916	0.968851	0.110354	0.912129	0.999999
gene138-chr1-6674755-6684093-PHF13	6.75	0.106916	0.968851	0.110354	0.912129	0.999999
gene170-chr1-9649931-9665020-TMEM201	6.75	0.106916	0.968851	0.110354	0.912129	0.999999
gene215-chr1-11867152-11903201-CLCN6	6.75	0.106916	0.968851	0.110354	0.912129	0.999999
gene268-chr1-15490691-15497120-C1orf195	6.75	0.106916	0.968851	0.110354	0.912129	0.999999
gene362-chr1-20825940-20833674-MUL1	6.75	0.106916	0.968851	0.110354	0.912129	0.999999
gene405-chr1-23685940-23695357-ZNF436	6.75	0.106916	0.968851	0.110354	0.912129	0.999999
gene461-chr1-26158403-26184949-AUNIP	6.75	0.106916	0.968851	0.110354	0.912129	0.999999
gene462-chr1-26160496-26184949-AUNIP	6.75	0.106916	0.968851	0.110354	0.912129	0.999999
gene507-chr1-27681669-27692357-MAP3K6	6.75	0.106916	0.968851	0.110354	0.912129	0.999999
gene530-chr1-28526788-28558542-DNAJC8	6.75	0.106916	0.968851	0.110354	0.912129	0.999999
gene552-chr1-29519168-29556470-MECR	6.75	0.106916	0.968851	0.110354	0.912129	0.999999
gene618-chr1-33723173-33766320-ZNF362	6.75	0.106916	0.968851	0.110354	0.912129	0.999999
gene640-chr1-35545963-35581460-ZMYM1	6.75	0.106916	0.968851	0.110354	0.912129	0.999999
gene651-chr1-36197712-36234551-CLSPN	6.75	0.106916	0.968851	0.110354	0.912129	0.999999
gene676-chr1-37955560-37979420-MEAF6	6.75	0.106916	0.968851	0.110354	0.912129	0.999999
gene677-chr1-38000049-38018945-SNIP1	6.75	0.106916	0.968851	0.110354	0.912129	0.999999
gene723-chr1-40724721-40759856-ZMPSTE24	6.75	0.106916	0.968851	0.110354	0.912129	0.999999
gene800-chr1-44462154-44482012-SLC6A9	6.75	0.106916	0.968851	0.110354	0.912129	0.999999
gene801-chr1-44462154-44496164-SLC6A9	6.75	0.106916	0.968851	0.110354	0.912129	0.999999
gene967-chr1-55182494-55208330-TTC4	6.75	0.106916	0.968851	0.110354	0.912129	0.999999
gene1078-chr1-71528973-71545972-ZRANB2	6.75	0.106916	0.968851	0.110354	0.912129	0.999999
gene1110-chr1-78355199-78409580-NEXN	6.75	0.106916	0.968851	0.110354	0.912129	0.999999
gene1320-chr1-110037657-110043063-CYB561D1	6.75	0.106916	0.968851	0.110354	0.912129	0.999999
gene1321-chr1-110037700-110043063-CYB561D1	6.75	0.106916	0.968851	0.110354	0.912129	0.999999
gene1366-chr1-111728590-111746160-DENND2D	6.75	0.106916	0.968851	0.110354	0.912129	0.999999
gene1401-chr1-113616791-113667824-LRIG2	6.75	0.106916	0.968851	0.110354	0.912129	0.999999
gene1413-chr1-114448240-114456708-DCLRE1B	6.75	0.106916	0.968851	0.110354	0.912129	0.999999
gene1440-chr1-116916794-116947396-ATP1A1	6.75	0.106916	0.968851	0.110354	0.912129	0.999999
gene1441-chr1-116917488-116947396-ATP1A1	6.75	0.106916	0.968851	0.110354	0.912129	0.999999
gene1475-chr1-120454175-120611317-NOTCH2	6.75	0.106916	0.968851	0.110354	0.912129	0.999999
gene1763-chr1-155148229-155157447-TRIM46	6.75	0.106916	0.968851	0.110354	0.912129	0.999999
gene1861-chr1-156864522-156886226-PEAR1	6.75	0.106916	0.968851	0.110354	0.912129	0.999999
gene2224-chr1-193092087-193223945-CDC73	6.75	0.106916	0.968851	0.110354	0.912129	0.999999
gene2256-chr1-200613164-200634879-DDX59	6.75	0.106916	0.968851	0.110354	0.912129	0.999999
gene2447-chr1-212966169-212990167-TATDN3	6.75	0.106916	0.968851	0.110354	0.912129	0.999999
gene2483-chr1-220321609-220444843-RAB3GAP2	6.75	0.106916	0.968851	0.110354	0.912129	0.999999
gene2567-chr1-228396830-228548951-OBSCN	6.75	0.106916	0.968851	0.110354	0.912129	0.999999
gene2620-chr1-234041457-234460264-SLC35F3	6.75	0.106916	0.968851	0.110354	0.912129	0.999999
gene2670-chr1-243651534-244005584-AKT3	6.75	0.106916	0.968851	0.110354	0.912129	0.999999
gene2671-chr1-243663020-244005886-AKT3	6.75	0.106916	0.968851	0.110354	0.912129	0.999999
gene2672-chr1-243663020-244005584-AKT3	6.75	0.106916	0.968851	0.110354	0.912129	0.999999
gene2679-chr1-244817349-244872336-DESI2	6.75	0.106916	0.968851	0.110354	0.912129	0.999999
gene2785-chr10-7200585-7452448-SFMBT2	6.75	0.106916	0.968851	0.110354	0.912129	0.999999
gene2786-chr10-7200585-7450303-SFMBT2	6.75	0.106916	0.968851	0.110354	0.912129	0.999999
gene2880-chr10-18949312-18966940-ARL5B	6.75	0.106916	0.968851	0.110354	0.912129	0.999999
gene2912-chr10-24872537-25011597-ARHGAP21	6.75	0.106916	0.968851	0.110354	0.912129	0.999999
gene2946-chr10-29746276-30023730-SVIL	6.75	0.106916	0.968851	0.110354	0.912129	0.999999
gene2979-chr10-35416768-35468775-CREM	6.75	0.106916	0.968851	0.110354	0.912129	0.999999
gene2981-chr10-35417384-35501886-CREM	6.75	0.106916	0.968851	0.110354	0.912129	0.999999
gene3012-chr10-43689980-43724187-RASGEF1A	6.75	0.106916	0.968851	0.110354	0.912129	0.999999
gene3157-chr10-65282122-65384883-REEP3	6.75	0.106916	0.968851	0.110354	0.912129	0.999999
gene3182-chr10-70242089-70276975-SLC25A16	6.75	0.106916	0.968851	0.110354	0.912129	0.999999
gene3218-chr10-72239563-72328206-PALD1	6.75	0.106916	0.968851	0.110354	0.912129	0.999999
gene3243-chr10-73855789-73975199-ASCC1	6.75	0.106916	0.968851	0.110354	0.912129	0.999999
gene3244-chr10-73855789-73974867-ASCC1	6.75	0.106916	0.968851	0.110354	0.912129	0.999999
gene3353-chr10-88695296-88716425-MMRN2	6.75	0.106916	0.968851	0.110354	0.912129	0.999999
gene3592-chr10-104536887-104576021-WBP1L	6.75	0.106916	0.968851	0.110354	0.912129	0.999999
gene3611-chr10-105727942-105788991-SLK	6.75	0.106916	0.968851	0.110354	0.912129	0.999999
gene3658-chr10-115470103-115490668-CASP7	6.75	0.106916	0.968851	0.110354	0.912129	0.999999
gene3700-chr10-118892800-118896812-VAX1	6.75	0.106916	0.968851	0.110354	0.912129	0.999999
gene3752-chr10-124690418-124712919-C10orf88	6.75	0.106916	0.968851	0.110354	0.912129	0.999999
gene3793-chr10-128933689-128993422-FAM196A	6.75	0.106916	0.968851	0.110354	0.912129	0.999999
gene3822-chr10-134151610-134180509-LRRC27	6.75	0.106916	0.968851	0.110354	0.912129	0.999999
gene3908-chr11-1050777-1055764-LOC101927503	6.75	0.106916	0.968851	0.110354	0.912129	0.999999
gene4008-chr11-5618864-5634188-TRIM6	6.75	0.106916	0.968851	0.110354	0.912129	0.999999
gene4039-chr11-6519525-6593255-DNHD1	6.75	0.106916	0.968851	0.110354	0.912129	0.999999
gene4320-chr11-43703142-43878169-HSD17B12	6.75	0.106916	0.968851	0.110354	0.912129	0.999999
gene4820-chr11-68522087-68608399-CPT1A	6.75	0.106916	0.968851	0.110354	0.912129	0.999999
gene4821-chr11-68522350-68608399-CPT1A	6.75	0.106916	0.968851	0.110354	0.912129	0.999999
gene4907-chr11-73745476-73881064-C2CD3	6.75	0.106916	0.968851	0.110354	0.912129	0.999999
gene4959-chr11-77377273-77530880-RSF1	6.75	0.106916	0.968851	0.110354	0.912129	0.999999
gene5102-chr11-102921412-102961944-DCUN1D5	6.75	0.106916	0.968851	0.110354	0.912129	0.999999
gene5229-chr11-117156401-117185972-BACE1	6.75	0.106916	0.968851	0.110354	0.912129	0.999999
gene5257-chr11-118308204-118397539-KMT2A	6.75	0.106916	0.968851	0.110354	0.912129	0.999999
gene5438-chr11-134095498-134117686-VPS26B	6.75	0.106916	0.968851	0.110354	0.912129	0.999999
gene5792-chr12-27176454-27183606-MED21	6.75	0.106916	0.968851	0.110354	0.912129	0.999999
gene5809-chr12-29493578-29533143-ERGIC2	6.75	0.106916	0.968851	0.110354	0.912129	0.999999
gene5826-chr12-31813608-31822016-ETFBKMT	6.75	0.106916	0.968851	0.110354	0.912129	0.999999
gene6444-chr12-95910335-95944266-USP44	6.75	0.106916	0.968851	0.110354	0.912129	0.999999
gene6468-chr12-99040077-99129211-APAF1	6.75	0.106916	0.968851	0.110354	0.912129	0.999999
gene6477-chr12-100430862-100535642-UHRF1BP1L	6.75	0.106916	0.968851	0.110354	0.912129	0.999999
gene6478-chr12-100463685-100535642-UHRF1BP1L	6.75	0.106916	0.968851	0.110354	0.912129	0.999999
gene6483-chr12-100661917-100735502-SCYL2	6.75	0.106916	0.968851	0.110354	0.912129	0.999999
gene6484-chr12-100662161-100735502-SCYL2	6.75	0.106916	0.968851	0.110354	0.912129	0.999999
gene6500-chr12-102272104-102317401-DRAM1	6.75	0.106916	0.968851	0.110354	0.912129	0.999999
gene6770-chr12-123413538-123450056-ABCB9	6.75	0.106916	0.968851	0.110354	0.912129	0.999999
gene6864-chr13-20533809-20665984-ZMYM2	6.75	0.106916	0.968851	0.110354	0.912129	0.999999
gene6865-chr13-20533847-20665984-ZMYM2	6.75	0.106916	0.968851	0.110354	0.912129	0.999999
gene6866-chr13-20533973-20665984-ZMYM2	6.75	0.106916	0.968851	0.110354	0.912129	0.999999
gene7514-chr14-31092459-31205034-SCFD1	6.75	0.106916	0.968851	0.110354	0.912129	0.999999
gene7515-chr14-31092524-31205034-SCFD1	6.75	0.106916	0.968851	0.110354	0.912129	0.999999
gene7603-chr14-50583836-50697411-SOS2	6.75	0.106916	0.968851	0.110354	0.912129	0.999999
gene7607-chr14-50796308-50861642-CDKL1	6.75	0.106916	0.968851	0.110354	0.912129	0.999999
gene7608-chr14-50798643-50863122-CDKL1	6.75	0.106916	0.968851	0.110354	0.912129	0.999999
gene7633-chr14-53197882-53241707-STYX	6.75	0.106916	0.968851	0.110354	0.912129	0.999999
gene7647-chr14-55035329-55260033-SAMD4A	6.75	0.106916	0.968851	0.110354	0.912129	0.999999
gene7693-chr14-60559628-60601532-PCNX4	6.75	0.106916	0.968851	0.110354	0.912129	0.999999
gene7799-chr14-70791797-70825448-COX16	6.75	0.106916	0.968851	0.110354	0.912129	0.999999
gene7843-chr14-74427800-74485026-ENTPD5	6.75	0.106916	0.968851	0.110354	0.912129	0.999999
gene8056-chr14-99864082-99946226-SETD3	6.75	0.106916	0.968851	0.110354	0.912129	0.999999
gene8057-chr14-99876140-99946226-SETD3	6.75	0.106916	0.968851	0.110354	0.912129	0.999999
gene8095-chr14-102830248-102968818-TECPR2	6.75	0.106916	0.968851	0.110354	0.912129	0.999999
gene8096-chr14-102830248-102932008-TECPR2	6.75	0.106916	0.968851	0.110354	0.912129	0.999999
gene8286-chr15-40454209-40513337-BUB1B	6.75	0.106916	0.968851	0.110354	0.912129	0.999999
gene8328-chr15-41710301-41775761-RTF1	6.75	0.106916	0.968851	0.110354	0.912129	0.999999
gene8416-chr15-45423191-45457776-DUOX1	6.75	0.106916	0.968851	0.110354	0.912129	0.999999
gene8455-chr15-50475392-50528589-SLC27A2	6.75	0.106916	0.968851	0.110354	0.912129	0.999999
gene8481-chr15-52015260-52042650-LYSMD2	6.75	0.106916	0.968851	0.110354	0.912129	0.999999
gene8491-chr15-52599479-52820247-MYO5A	6.75	0.106916	0.968851	0.110354	0.912129	0.999999
gene8517-chr15-55903737-56034317-PRTG	6.75	0.106916	0.968851	0.110354	0.912129	0.999999
gene8934-chr15-90224761-90233015-PEX11A	6.75	0.106916	0.968851	0.110354	0.912129	0.999999
gene9354-chr16-15490610-15503543-MPV17L	6.75	0.106916	0.968851	0.110354	0.912129	0.999999
gene9444-chr16-23399813-23463512-COG7	6.75	0.106916	0.968851	0.110354	0.912129	0.999999
gene9476-chr16-27562467-27791692-KIAA0556	6.75	0.106916	0.968851	0.110354	0.912129	0.999999
gene9618-chr16-31150246-31160415-PRSS36	6.75	0.106916	0.968851	0.110354	0.912129	0.999999
gene9686-chr16-53190837-53361414-CHD9	6.75	0.106916	0.968851	0.110354	0.912129	0.999999
gene9694-chr16-53729542-53736850-RPGRIP1L	6.75	0.106916	0.968851	0.110354	0.912129	0.999999
gene9780-chr16-58060469-58080805-MMP15	6.75	0.106916	0.968851	0.110354	0.912129	0.999999
gene9820-chr16-66915404-66925004-PDP2	6.75	0.106916	0.968851	0.110354	0.912129	0.999999
gene9928-chr16-69959885-69975644-WWP2	6.75	0.106916	0.968851	0.110354	0.912129	0.999999
gene10069-chr16-84179864-84211526-DNAAF1	6.75	0.106916	0.968851	0.110354	0.912129	0.999999
gene10207-chr17-1537151-1548083-SCARF1	6.75	0.106916	0.968851	0.110354	0.912129	0.999999
gene10276-chr17-4460221-4462891-GGT6	6.75	0.106916	0.968851	0.110354	0.912129	0.999999
gene10500-chr17-13973718-14111996-COX10	6.75	0.106916	0.968851	0.110354	0.912129	0.999999
gene11079-chr17-42987034-42991920-GFAP	6.75	0.106916	0.968851	0.110354	0.912129	0.999999
gene11794-chr18-5289017-5295194-ZBTB14	6.75	0.106916	0.968851	0.110354	0.912129	0.999999
gene11838-chr18-12659737-12725739-PSMG2	6.75	0.106916	0.968851	0.110354	0.912129	0.999999
gene11864-chr18-19230857-19283766-ABHD3	6.75	0.106916	0.968851	0.110354	0.912129	0.999999
gene11895-chr18-23596216-23670181-SS18	6.75	0.106916	0.968851	0.110354	0.912129	0.999999
gene11896-chr18-23596216-23669611-SS18	6.75	0.106916	0.968851	0.110354	0.912129	0.999999
gene11901-chr18-24034873-24128399-KCTD1	6.75	0.106916	0.968851	0.110354	0.912129	0.999999
gene12043-chr18-48557582-48611412-SMAD4	6.75	0.106916	0.968851	0.110354	0.912129	0.999999
gene12069-chr18-54270052-54304920-TXNL1	6.75	0.106916	0.968851	0.110354	0.912129	0.999999
gene12173-chr18-77440800-77514510-CTDP1	6.75	0.106916	0.968851	0.110354	0.912129	0.999999
gene12174-chr18-77442429-77514510-CTDP1	6.75	0.106916	0.968851	0.110354	0.912129	0.999999
gene12214-chr19-927036-972816-ARID3A	6.75	0.106916	0.968851	0.110354	0.912129	0.999999
gene12258-chr19-1782073-1811275-ATP8B3	6.75	0.106916	0.968851	0.110354	0.912129	0.999999
gene12259-chr19-1782073-1811236-ATP8B3	6.75	0.106916	0.968851	0.110354	0.912129	0.999999
gene12517-chr19-9939567-9940797-UBL5	6.75	0.106916	0.968851	0.110354	0.912129	0.999999
gene12587-chr19-11467061-11476374-PLPPR2	6.75	0.106916	0.968851	0.110354	0.912129	0.999999
gene12768-chr19-16975084-16991164-SIN3B	6.75	0.106916	0.968851	0.110354	0.912129	0.999999
gene12850-chr19-18795424-18893143-CRTC1	6.75	0.106916	0.968851	0.110354	0.912129	0.999999
gene12870-chr19-19230424-19248310-TMEM161A	6.75	0.106916	0.968851	0.110354	0.912129	0.999999
gene13320-chr19-43428283-43440330-PSG7	6.75	0.106916	0.968851	0.110354	0.912129	0.999999
gene13801-chr19-54386437-54410901-PRKCG	6.75	0.106916	0.968851	0.110354	0.912129	0.999999
gene14104-chr2-11818704-11967535-LPIN1	6.75	0.106916	0.968851	0.110354	0.912129	0.999999
gene14272-chr2-31133330-31351506-GALNT14	6.75	0.106916	0.968851	0.110354	0.912129	0.999999
gene14273-chr2-31133330-31360592-GALNT14	6.75	0.106916	0.968851	0.110354	0.912129	0.999999
gene14274-chr2-31133332-31360592-GALNT14	6.75	0.106916	0.968851	0.110354	0.912129	0.999999
gene14754-chr2-98121260-98205428-ANKRD36B	6.75	0.106916	0.968851	0.110354	0.912129	0.999999
gene14763-chr2-99062320-99207496-INPP4A	6.75	0.106916	0.968851	0.110354	0.912129	0.999999
gene14764-chr2-99062320-99198284-INPP4A	6.75	0.106916	0.968851	0.110354	0.912129	0.999999
gene14772-chr2-99759075-99767950-C2orf15	6.75	0.106916	0.968851	0.110354	0.912129	0.999999
gene14831-chr2-106709758-106809795-UXS1	6.75	0.106916	0.968851	0.110354	0.912129	0.999999
gene14852-chr2-109404205-109493047-CCDC138	6.75	0.106916	0.968851	0.110354	0.912129	0.999999
gene14963-chr2-128395995-128421167-LIMS2	6.75	0.106916	0.968851	0.110354	0.912129	0.999999
gene15023-chr2-136290024-136482840-R3HDM1	6.75	0.106916	0.968851	0.110354	0.912129	0.999999
gene15202-chr2-172379756-172414643-CYBRD1	6.75	0.106916	0.968851	0.110354	0.912129	0.999999
gene15203-chr2-172379865-172414643-CYBRD1	6.75	0.106916	0.968851	0.110354	0.912129	0.999999
gene15204-chr2-172544918-172606668-DYNC1I2	6.75	0.106916	0.968851	0.110354	0.912129	0.999999
gene15205-chr2-172545181-172606668-DYNC1I2	6.75	0.106916	0.968851	0.110354	0.912129	0.999999
gene15253-chr2-178258470-178408564-AGPS	6.75	0.106916	0.968851	0.110354	0.912129	0.999999
gene15296-chr2-183581767-183644752-DNAJC10	6.75	0.106916	0.968851	0.110354	0.912129	0.999999
gene15322-chr2-190649810-190742355-PMS1	6.75	0.106916	0.968851	0.110354	0.912129	0.999999
gene15328-chr2-191046588-191068210-C2orf88	6.75	0.106916	0.968851	0.110354	0.912129	0.999999
gene15443-chr2-203242049-203432474-BMPR2	6.75	0.106916	0.968851	0.110354	0.912129	0.999999
gene15458-chr2-204306191-204399058-RAPH1	6.75	0.106916	0.968851	0.110354	0.912129	0.999999
gene15459-chr2-204306191-204399059-RAPH1	6.75	0.106916	0.968851	0.110354	0.912129	0.999999
gene15541-chr2-217278136-217347776-SMARCAL1	6.75	0.106916	0.968851	0.110354	0.912129	0.999999
gene15542-chr2-217278472-217347776-SMARCAL1	6.75	0.106916	0.968851	0.110354	0.912129	0.999999
gene15565-chr2-219188901-219211516-PNKD	6.75	0.106916	0.968851	0.110354	0.912129	0.999999
gene15709-chr2-232597134-232645037-PDE6D	6.75	0.106916	0.968851	0.110354	0.912129	0.999999
gene15735-chr2-233743395-233791861-NGEF	6.75	0.106916	0.968851	0.110354	0.912129	0.999999
gene15762-chr2-236403732-236761846-AGAP1	6.75	0.106916	0.968851	0.110354	0.912129	0.999999
gene15888-chr20-1247934-1289971-SNPH	6.75	0.106916	0.968851	0.110354	0.912129	0.999999
gene16143-chr20-30866453-30922814-KIF3B	6.75	0.106916	0.968851	0.110354	0.912129	0.999999
gene16166-chr20-32151170-32237837-CBFA2T2	6.75	0.106916	0.968851	0.110354	0.912129	0.999999
gene16289-chr20-42137319-42170535-L3MBTL1	6.75	0.106916	0.968851	0.110354	0.912129	0.999999
gene16427-chr20-49620192-49638675-KCNG1	6.75	0.106916	0.968851	0.110354	0.912129	0.999999
gene16671-chr21-34106209-34143169-PAXBP1	6.75	0.106916	0.968851	0.110354	0.912129	0.999999
gene16699-chr21-35446822-35515334-MRPS6	6.75	0.106916	0.968851	0.110354	0.912129	0.999999
gene16745-chr21-38738874-38887679-DYRK1A	6.75	0.106916	0.968851	0.110354	0.912129	0.999999
gene16746-chr21-38739184-38887679-DYRK1A	6.75	0.106916	0.968851	0.110354	0.912129	0.999999
gene16747-chr21-38740235-38887679-DYRK1A	6.75	0.106916	0.968851	0.110354	0.912129	0.999999
gene16748-chr21-38740858-38887679-DYRK1A	6.75	0.106916	0.968851	0.110354	0.912129	0.999999
gene16749-chr21-38792206-38887679-DYRK1A	6.75	0.106916	0.968851	0.110354	0.912129	0.999999
gene16750-chr21-38793600-38887679-DYRK1A	6.75	0.106916	0.968851	0.110354	0.912129	0.999999
gene16839-chr21-45346278-45407475-AGPAT3	6.75	0.106916	0.968851	0.110354	0.912129	0.999999
gene16875-chr21-46683842-46706811-POFUT2	6.75	0.106916	0.968851	0.110354	0.912129	0.999999
gene16939-chr22-19023794-19108967-DGCR2	6.75	0.106916	0.968851	0.110354	0.912129	0.999999
gene16946-chr22-19318223-19418219-HIRA	6.75	0.106916	0.968851	0.110354	0.912129	0.999999
gene17012-chr22-22051824-22089123-YPEL1	6.75	0.106916	0.968851	0.110354	0.912129	0.999999
gene17032-chr22-24034047-24041363-RGL4	6.75	0.106916	0.968851	0.110354	0.912129	0.999999
gene17123-chr22-30184596-30233293-ASCC2	6.75	0.106916	0.968851	0.110354	0.912129	0.999999
gene17148-chr22-31032801-31059286-SLC35E4	6.75	0.106916	0.968851	0.110354	0.912129	0.999999
gene17207-chr22-35654444-35691800-HMGXB4	6.75	0.106916	0.968851	0.110354	0.912129	0.999999
gene17219-chr22-36134782-36235630-RBFOX2	6.75	0.106916	0.968851	0.110354	0.912129	0.999999
gene17315-chr22-39437672-39451977-APOBEC3F	6.75	0.106916	0.968851	0.110354	0.912129	0.999999
gene17328-chr22-39796758-39827887-TAB1	6.75	0.106916	0.968851	0.110354	0.912129	0.999999
gene17447-chr22-45810571-45828302-RIBC2	6.75	0.106916	0.968851	0.110354	0.912129	0.999999
gene17497-chr22-50947644-50958191-NCAPH2	6.75	0.106916	0.968851	0.110354	0.912129	0.999999
gene17594-chr3-11179778-11304939-HRH1	6.75	0.106916	0.968851	0.110354	0.912129	0.999999
gene17595-chr3-11197213-11304939-HRH1	6.75	0.106916	0.968851	0.110354	0.912129	0.999999
gene17931-chr3-47057897-47204467-SETD2	6.75	0.106916	0.968851	0.110354	0.912129	0.999999
gene17939-chr3-47627377-47822405-SMARCC1	6.75	0.106916	0.968851	0.110354	0.912129	0.999999
gene17999-chr3-49314576-49376536-USP4	6.75	0.106916	0.968851	0.110354	0.912129	0.999999
gene18019-chr3-49866027-49892992-TRAIP	6.75	0.106916	0.968851	0.110354	0.912129	0.999999
gene18022-chr3-49946301-49966445-MON1A	6.75	0.106916	0.968851	0.110354	0.912129	0.999999
gene18088-chr3-52109248-52187706-POC1A	6.75	0.106916	0.968851	0.110354	0.912129	0.999999
gene18103-chr3-52490523-52527088-NISCH	6.75	0.106916	0.968851	0.110354	0.912129	0.999999
gene18108-chr3-52579367-52718866-PBRM1	6.75	0.106916	0.968851	0.110354	0.912129	0.999999
gene18109-chr3-52579404-52718796-PBRM1	6.75	0.106916	0.968851	0.110354	0.912129	0.999999
gene18114-chr3-52744795-52803965-NEK4	6.75	0.106916	0.968851	0.110354	0.912129	0.999999
gene18122-chr3-52867130-52868235-MUSTN1	6.75	0.106916	0.968851	0.110354	0.912129	0.999999
gene18125-chr3-53122498-53163470-RFT1	6.75	0.106916	0.968851	0.110354	0.912129	0.999999
gene18142-chr3-56592183-56655864-CCDC66	6.75	0.106916	0.968851	0.110354	0.912129	0.999999
gene18190-chr3-63819545-63848599-THOC7	6.75	0.106916	0.968851	0.110354	0.912129	0.999999
gene18191-chr3-63819545-63848462-THOC7	6.75	0.106916	0.968851	0.110354	0.912129	0.999999
gene18194-chr3-63954419-63989138-ATXN7	6.75	0.106916	0.968851	0.110354	0.912129	0.999999
gene18410-chr3-114033346-114342792-ZBTB20	6.75	0.106916	0.968851	0.110354	0.912129	0.999999
gene18411-chr3-114033346-114342053-ZBTB20	6.75	0.106916	0.968851	0.110354	0.912129	0.999999
gene18499-chr3-125648117-125654887-ALG1L	6.75	0.106916	0.968851	0.110354	0.912129	0.999999
gene18686-chr3-142444265-142526730-TRPC1	6.75	0.106916	0.968851	0.110354	0.912129	0.999999
gene18710-chr3-148710194-148745456-GYG1	6.75	0.106916	0.968851	0.110354	0.912129	0.999999
gene18803-chr3-159558649-159615155-SCHIP1	6.75	0.106916	0.968851	0.110354	0.912129	0.999999
gene18852-chr3-169941219-170023770-PRKCI	6.75	0.106916	0.968851	0.110354	0.912129	0.999999
gene19053-chr3-196467727-196559518-PAK2	6.75	0.106916	0.968851	0.110354	0.912129	0.999999
gene19238-chr4-9265597-9266190-USP17L21	6.75	0.106916	0.968851	0.110354	0.912129	0.999999
gene19531-chr4-73939682-74087831-ANKRD17	6.75	0.106916	0.968851	0.110354	0.912129	0.999999
gene19532-chr4-73939682-74123515-ANKRD17	6.75	0.106916	0.968851	0.110354	0.912129	0.999999
gene19792-chr4-110737665-110745893-GAR1	6.75	0.106916	0.968851	0.110354	0.912129	0.999999
gene20083-chr4-175411327-175443049-HPGD	6.75	0.106916	0.968851	0.110354	0.912129	0.999999
gene20084-chr4-175411327-175443044-HPGD	6.75	0.106916	0.968851	0.110354	0.912129	0.999999
gene20232-chr5-31400600-31531282-DROSHA	6.75	0.106916	0.968851	0.110354	0.912129	0.999999
gene20239-chr5-32711742-32791830-NPR3	6.75	0.106916	0.968851	0.110354	0.912129	0.999999
gene20240-chr5-32712437-32791830-NPR3	6.75	0.106916	0.968851	0.110354	0.912129	0.999999
gene20424-chr5-61715710-61924416-IPO11	6.75	0.106916	0.968851	0.110354	0.912129	0.999999
gene20464-chr5-68576518-68627543-CCDC125	6.75	0.106916	0.968851	0.110354	0.912129	0.999999
gene20465-chr5-68576518-68627620-CCDC125	6.75	0.106916	0.968851	0.110354	0.912129	0.999999
gene20522-chr5-74808574-74901645-POLK	6.75	0.106916	0.968851	0.110354	0.912129	0.999999
gene20556-chr5-79272538-79286088-MTX3	6.75	0.106916	0.968851	0.110354	0.912129	0.999999
gene20771-chr5-130771514-130969929-RAPGEF6	6.75	0.106916	0.968851	0.110354	0.912129	0.999999
gene21083-chr5-147764497-147822399-FBXO38	6.75	0.106916	0.968851	0.110354	0.912129	0.999999
gene21172-chr5-156346292-156389266-TIMD4	6.75	0.106916	0.968851	0.110354	0.912129	0.999999
gene21190-chr5-157171702-157187717-LSM11	6.75	0.106916	0.968851	0.110354	0.912129	0.999999
gene21497-chr6-13266773-13327815-TBC1D7-LOC100130357	6.75	0.106916	0.968851	0.110354	0.912129	0.999999
gene21845-chr6-33423355-33425321-ZBTB9	6.75	0.106916	0.968851	0.110354	0.912129	0.999999
gene22127-chr6-52362199-52440862-TRAM2	6.75	0.106916	0.968851	0.110354	0.912129	0.999999
gene22160-chr6-56322784-56506694-DST	6.75	0.106916	0.968851	0.110354	0.912129	0.999999
gene22202-chr6-73951036-74018938-KHDC1	6.75	0.106916	0.968851	0.110354	0.912129	0.999999
gene22272-chr6-88300784-88377172-ORC3	6.75	0.106916	0.968851	0.110354	0.912129	0.999999
gene22342-chr6-106547736-106557814-PRDM1	6.75	0.106916	0.968851	0.110354	0.912129	0.999999
gene22473-chr6-125596495-125622282-HDDC2	6.75	0.106916	0.968851	0.110354	0.912129	0.999999
gene22634-chr6-150045450-150066708-NUP43	6.75	0.106916	0.968851	0.110354	0.912129	0.999999
gene22636-chr6-150071830-150123667-PCMT1	6.75	0.106916	0.968851	0.110354	0.912129	0.999999
gene22691-chr6-155055511-155155378-SCAF8	6.75	0.106916	0.968851	0.110354	0.912129	0.999999
gene22707-chr6-158958467-159056467-TMEM181	6.75	0.106916	0.968851	0.110354	0.912129	0.999999
gene22758-chr6-167413804-167455906-FGFR1OP	6.75	0.106916	0.968851	0.110354	0.912129	0.999999
gene24165-chr7-7607615-7647112-MIOS	6.75	0.106916	0.968851	0.110354	0.912129	0.999999
gene24174-chr7-11014498-11147376-PHF14	6.75	0.106916	0.968851	0.110354	0.912129	0.999999
gene24176-chr7-12251847-12276890-TMEM106B	6.75	0.106916	0.968851	0.110354	0.912129	0.999999
gene24498-chr7-63985033-64022505-ZNF680	6.75	0.106916	0.968851	0.110354	0.912129	0.999999
gene24716-chr7-97737196-97838945-LMTK2	6.75	0.106916	0.968851	0.110354	0.912129	0.999999
gene24978-chr7-123321980-123388125-WASL	6.75	0.106916	0.968851	0.110354	0.912129	0.999999
gene25140-chr7-141252077-141354209-AGK	6.75	0.106916	0.968851	0.110354	0.912129	0.999999
gene25305-chr7-158650268-158738883-WDR60	6.75	0.106916	0.968851	0.110354	0.912129	0.999999
gene25562-chr8-27951583-28048670-ELP3	6.75	0.106916	0.968851	0.110354	0.912129	0.999999
gene25687-chr8-42691816-42697474-THAP1	6.75	0.106916	0.968851	0.110354	0.912129	0.999999
gene25943-chr8-96038202-96070944-NDUFAF6	6.75	0.106916	0.968851	0.110354	0.912129	0.999999
gene25944-chr8-96038213-96070944-NDUFAF6	6.75	0.106916	0.968851	0.110354	0.912129	0.999999
gene25976-chr8-101171262-101254132-SPAG1	6.75	0.106916	0.968851	0.110354	0.912129	0.999999
gene25977-chr8-101171562-101254132-SPAG1	6.75	0.106916	0.968851	0.110354	0.912129	0.999999
gene25981-chr8-101521979-101571014-ANKRD46	6.75	0.106916	0.968851	0.110354	0.912129	0.999999
gene26101-chr8-125323158-125383940-TMEM65	6.75	0.106916	0.968851	0.110354	0.912129	0.999999
gene26107-chr8-125986538-125991631-ZNF572	6.75	0.106916	0.968851	0.110354	0.912129	0.999999
gene26132-chr8-133788603-133861052-PHF20L1	6.75	0.106916	0.968851	0.110354	0.912129	0.999999
gene26157-chr8-142432487-142442554-PTP4A3	6.75	0.106916	0.968851	0.110354	0.912129	0.999999
gene26356-chr9-12776011-12823059-LURAP1L	6.75	0.106916	0.968851	0.110354	0.912129	0.999999
gene26360-chr9-14081841-14313045-NFIB	6.75	0.106916	0.968851	0.110354	0.912129	0.999999
gene26361-chr9-14081841-14397982-NFIB	6.75	0.106916	0.968851	0.110354	0.912129	0.999999
gene26578-chr9-71395921-71398795-FAM122A	6.75	0.106916	0.968851	0.110354	0.912129	0.999999
gene26636-chr9-80851977-80886799-CEP78	6.75	0.106916	0.968851	0.110354	0.912129	0.999999
gene26794-chr9-100961279-101017003-TBC1D2	6.75	0.106916	0.968851	0.110354	0.912129	0.999999
gene26896-chr9-115927799-115982641-FKBP15	6.75	0.106916	0.968851	0.110354	0.912129	0.999999
gene27192-chr9-135766734-135819020-TSC1	6.75	0.106916	0.968851	0.110354	0.912129	0.999999
gene27404-chrX-10413349-10556983-MID1	6.75	0.106916	0.968851	0.110354	0.912129	0.999999
gene27640-chrX-48399074-48420997-TBC1D25	6.75	0.106916	0.968851	0.110354	0.912129	0.999999
gene27740-chrX-52928592-52937587-FAM156B	6.75	0.106916	0.968851	0.110354	0.912129	0.999999
gene27824-chrX-67719623-67757127-YIPF6	6.75	0.106916	0.968851	0.110354	0.912129	0.999999
gene28048-chrX-106144393-106174091-CLDN2	6.75	0.106916	0.968851	0.110354	0.912129	0.999999
gene28140-chrX-118967988-118985991-UPF3B	6.75	0.106916	0.968851	0.110354	0.912129	0.999999
gene28177-chrX-122734411-122865904-THOC2	6.75	0.106916	0.968851	0.110354	0.912129	0.999999
gene28202-chrX-129263336-129298861-AIFM1	6.75	0.106916	0.968851	0.110354	0.912129	0.999999
gene28332-chrX-148674171-148675970-HSFX2	6.75	0.106916	0.968851	0.110354	0.912129	0.999999
gene2034-chr1-167906796-168045081-DCAF6	6.75	-0.106914	0.968851	-0.110351	0.912131	0.999999
gene2059-chr1-169761669-169762830-METTL18	6.75	-0.106914	0.968851	-0.110351	0.912131	0.999999
gene2278-chr1-201858804-201861715-SHISA4	6.75	-0.106914	0.968851	-0.110351	0.912131	0.999999
gene2446-chr1-212899494-212964139-NSL1	6.75	-0.106914	0.968851	-0.110351	0.912131	0.999999
gene4909-chr11-73977693-74021721-P4HA3	6.75	-0.106914	0.968851	-0.110351	0.912131	0.999999
gene6503-chr12-102514948-102591298-PARPBP	6.75	-0.106914	0.968851	-0.110351	0.912131	0.999999
gene7518-chr14-31495311-31565656-AP4S1	6.75	-0.106914	0.968851	-0.110351	0.912131	0.999999
gene7519-chr14-31495675-31565656-AP4S1	6.75	-0.106914	0.968851	-0.110351	0.912131	0.999999
gene7696-chr14-60713469-60765805-PPM1A	6.75	-0.106914	0.968851	-0.110351	0.912131	0.999999
gene7697-chr14-60716965-60755273-PPM1A	6.75	-0.106914	0.968851	-0.110351	0.912131	0.999999
gene8210-chr15-30653442-30684864-CHRFAM7A	6.75	-0.106914	0.968851	-0.110351	0.912131	0.999999
gene8721-chr15-74362197-74373891-GOLGA6A	6.75	-0.106914	0.968851	-0.110351	0.912131	0.999999
gene10238-chr17-2681214-2941035-RAP1GAP2	6.75	-0.106914	0.968851	-0.110351	0.912131	0.999999
gene10408-chr17-7555207-7561089-ATP1B2	6.75	-0.106914	0.968851	-0.110351	0.912131	0.999999
gene10508-chr17-15339331-15369925-CDRT4	6.75	-0.106914	0.968851	-0.110351	0.912131	0.999999
gene10635-chr17-26205339-26219409-LYRM9	6.75	-0.106914	0.968851	-0.110351	0.912131	0.999999
gene13009-chr19-35715703-35718628-FAM187B	6.75	-0.106914	0.968851	-0.110351	0.912131	0.999999
gene13312-chr19-43256838-43268831-PSG8	6.75	-0.106914	0.968851	-0.110351	0.912131	0.999999
gene13313-chr19-43258384-43268831-PSG8	6.75	-0.106914	0.968851	-0.110351	0.912131	0.999999
gene13606-chr19-50016535-50029685-FCGRT	6.75	-0.106914	0.968851	-0.110351	0.912131	0.999999
gene13607-chr19-50017435-50029685-FCGRT	6.75	-0.106914	0.968851	-0.110351	0.912131	0.999999
gene14127-chr2-19551245-19557372-OSR1	6.75	-0.106914	0.968851	-0.110351	0.912131	0.999999
gene15783-chr2-239009950-239041928-ESPNL	6.75	-0.106914	0.968851	-0.110351	0.912131	0.999999
gene17738-chr3-32522803-32543403-CMTM6	6.75	-0.106914	0.968851	-0.110351	0.912131	0.999999
gene18603-chr3-133319448-133379737-TOPBP1	6.75	-0.106914	0.968851	-0.110351	0.912131	0.999999
gene21284-chr5-175386533-175394318-THOC3	6.75	-0.106914	0.968851	-0.110351	0.912131	0.999999
gene24060-chr6_ssto_hap7-4903599-4905565-ZBTB9	6.75	-0.106914	0.968851	-0.110351	0.912131	0.999999
gene25023-chr7-128829712-128853386-SMO	6.75	-0.106914	0.968851	-0.110351	0.912131	0.999999
gene25165-chr7-142982991-142985142-TMEM139	6.75	-0.106914	0.968851	-0.110351	0.912131	0.999999
gene25166-chr7-142983042-142985142-TMEM139	6.75	-0.106914	0.968851	-0.110351	0.912131	0.999999
gene25999-chr8-103216728-103250059-RRM2B	6.75	-0.106914	0.968851	-0.110351	0.912131	0.999999
gene26351-chr9-6758640-6815149-KDM4C	6.75	-0.106914	0.968851	-0.110351	0.912131	0.999999
gene26970-chr9-124063078-124095120-GSN	6.75	-0.106914	0.968851	-0.110351	0.912131	0.999999
gene26996-chr9-125796921-125797944-GPR21	6.75	-0.106914	0.968851	-0.110351	0.912131	0.999999
gene27997-chrX-101855425-101859087-ARMCX5	6.75	-0.106914	0.968851	-0.110351	0.912131	0.999999
gene1399-chr1-113454468-113497975-SLC16A1	6.75	-0.106914	0.968851	-0.110351	0.912131	0.999999
gene1400-chr1-113454468-113497685-SLC16A1	6.75	-0.106914	0.968851	-0.110351	0.912131	0.999999
gene4819-chr11-68503599-68517988-TESMIN	6.75	-0.106914	0.968851	-0.110351	0.912131	0.999999
gene10534-chr17-16524047-16556167-ZNF624	6.75	-0.106914	0.968851	-0.110351	0.912131	0.999999
gene11353-chr17-61601694-61626338-KCNH6	6.75	-0.106914	0.968851	-0.110351	0.912131	0.999999
gene12009-chr18-44633772-44675891-HDHD2	6.75	-0.106914	0.968851	-0.110351	0.912131	0.999999
gene12010-chr18-44633780-44675871-HDHD2	6.75	-0.106914	0.968851	-0.110351	0.912131	0.999999
gene13166-chr19-39575944-39602129-ACP7	6.75	-0.106914	0.968851	-0.110351	0.912131	0.999999
gene14654-chr2-85361582-85537511-TCF7L1	6.75	-0.106914	0.968851	-0.110351	0.912131	0.999999
gene14706-chr2-88856257-88926094-EIF2AK3	6.75	-0.106914	0.968851	-0.110351	0.912131	0.999999
gene14707-chr2-88856257-88923447-EIF2AK3	6.75	-0.106914	0.968851	-0.110351	0.912131	0.999999
gene17711-chr3-25832562-25836025-OXSM	6.75	-0.106914	0.968851	-0.110351	0.912131	0.999999
gene17799-chr3-39094476-39138162-WDR48	6.75	-0.106914	0.968851	-0.110351	0.912131	0.999999
gene17800-chr3-39094782-39138162-WDR48	6.75	-0.106914	0.968851	-0.110351	0.912131	0.999999
gene25515-chr8-23536205-23539402-NKX3-1	6.75	-0.106914	0.968851	-0.110351	0.912131	0.999999
gene26183-chr8-144296067-144299044-GPIHBP1	6.75	-0.106914	0.968851	-0.110351	0.912131	0.999999
gene26522-chr9-35910479-35911617-LINC00961	6.75	-0.106914	0.968851	-0.110351	0.912131	0.999999
gene25985-chr8-101715143-101733315-PABPC1	32.5	0.0443945	0.402894	0.110189	0.912259	0.999999
gene5605-chr12-8853380-8929787-RIMKLB	6.75	0.106916	0.971438	0.11006	0.912362	0.999999
gene16165-chr20-32078927-32237837-CBFA2T2	6.75	0.106916	0.971438	0.11006	0.912362	0.999999
gene18134-chr3-53901092-53915229-ACTR8	6.75	0.106916	0.971438	0.11006	0.912362	0.999999
gene886-chr1-47800468-47844511-CMPK1	6.75	0.106916	0.971438	0.11006	0.912362	0.999999
gene3390-chr10-91175324-91180759-IFIT5	6.75	0.106916	0.971438	0.11006	0.912362	0.999999
gene7151-chr13-73282494-73300938-MZT1	6.75	0.106916	0.971438	0.11006	0.912362	0.999999
gene9466-chr16-25247321-25267855-ZKSCAN2	6.75	0.106916	0.971438	0.11006	0.912362	0.999999
gene16722-chr21-37508262-37518860-CBR3	6.75	0.106916	0.971438	0.11006	0.912362	0.999999
gene19723-chr4-100844840-100866883-DNAJB14	6.75	0.106916	0.971438	0.11006	0.912362	0.999999
gene22599-chr6-143815948-143832020-FUCA2	6.75	0.106916	0.971438	0.11006	0.912362	0.999999
gene22710-chr6-159085434-159185908-SYTL3	6.75	0.106916	0.971438	0.11006	0.912362	0.999999
gene793-chr1-44413477-44433694-IPO13	6.75	-0.106914	0.971438	-0.110057	0.912364	0.999999
gene1324-chr1-110092185-110138465-GNAI3	6.75	-0.106914	0.971438	-0.110057	0.912364	0.999999
gene5265-chr11-118528941-118549381-TREH	6.75	-0.106914	0.971438	-0.110057	0.912364	0.999999
gene5347-chr11-124610828-124617102-NRGN	6.75	-0.106914	0.971438	-0.110057	0.912364	0.999999
gene5934-chr12-49480438-49487602-DHH	6.75	-0.106914	0.971438	-0.110057	0.912364	0.999999
gene6129-chr12-56076329-56078395-METTL7B	6.75	-0.106914	0.971438	-0.110057	0.912364	0.999999
gene7342-chr14-20757289-20773153-TTC5	6.75	-0.106914	0.971438	-0.110057	0.912364	0.999999
gene8070-chr14-100790678-100796715-SLC25A47	6.75	-0.106914	0.971438	-0.110057	0.912364	0.999999
gene11546-chr17-74132413-74136380-FOXJ1	6.75	-0.106914	0.971438	-0.110057	0.912364	0.999999
gene14869-chr2-111879490-111903861-BCL2L11	6.75	-0.106914	0.971438	-0.110057	0.912364	0.999999
gene15267-chr2-179317162-179326113-DFNB59	6.75	-0.106914	0.971438	-0.110057	0.912364	0.999999
gene17010-chr22-21997541-21998588-SDF2L1	6.75	-0.106914	0.971438	-0.110057	0.912364	0.999999
gene25942-chr8-95938199-95960615-TP53INP1	6.75	-0.106914	0.971438	-0.110057	0.912364	0.999999
gene27051-chr9-130479342-130493879-TTC16	6.75	-0.106914	0.971438	-0.110057	0.912364	0.999999
gene6194-chr12-57057124-57081192-PTGES3	33	0.0437218	0.39759	0.109967	0.912436	0.999999
gene27580-chrX-41193560-41209540-DDX3X	32	0.0450883	0.410532	0.109829	0.912545	0.999999
gene15-chr1-1146705-1148548-TNFRSF4	6.75	0.106916	0.974655	0.109697	0.91265	0.999999
gene1329-chr1-110167609-110174677-AMPD2	6.75	0.106916	0.974655	0.109697	0.91265	0.999999
gene12779-chr19-17393453-17398455-ANKLE1	6.75	0.106916	0.974655	0.109697	0.91265	0.999999
gene19135-chr4-2249159-2262739-MXD4	6.75	0.106916	0.974655	0.109697	0.91265	0.999999
gene17052-chr22-24578443-24585074-SUSD2	6.75	0.106916	0.977244	0.109406	0.91288	0.999999
gene4356-chr11-46406341-46407158-CHRM4	6.75	-0.106914	0.977244	-0.109403	0.912883	0.999999
gene4983-chr11-82905780-82960013-ANKRD42	6.75	-0.106914	0.977244	-0.109403	0.912883	0.999999
gene4984-chr11-82905780-82967141-ANKRD42	6.75	-0.106914	0.977244	-0.109403	0.912883	0.999999
gene22586-chr6-139693391-139694787-CITED2	6.75	0.106916	0.989318	0.108071	0.91394	0.999999
gene7864-chr14-75470611-75476294-EIF2B2	34	0.0424357	0.393012	0.107975	0.914015	0.999999
gene11701-chr17-80187281-80197375-SLC16A3	34	0.0424357	0.396695	0.106973	0.91481	0.999999
gene214-chr1-11845786-11865160-MTHFR	7.25	0.0995368	0.935326	0.106419	0.91525	0.999999
gene576-chr1-32538631-32568467-TMEM39B	7.25	0.0995368	0.935326	0.106419	0.91525	0.999999
gene594-chr1-33086420-33115191-ZBTB8OS	7.25	0.0995368	0.935326	0.106419	0.91525	0.999999
gene1053-chr1-67396925-67454302-MIER1	7.25	0.0995368	0.935326	0.106419	0.91525	0.999999
gene1238-chr1-95700710-95712781-RWDD3	7.25	0.0995368	0.935326	0.106419	0.91525	0.999999
gene1299-chr1-109420602-109473044-GPSM2	7.25	0.0995368	0.935326	0.106419	0.91525	0.999999
gene1442-chr1-116926991-116947396-ATP1A1	7.25	0.0995368	0.935326	0.106419	0.91525	0.999999
gene1620-chr1-151736955-151743806-OAZ3	7.25	0.0995368	0.935326	0.106419	0.91525	0.999999
gene1629-chr1-151843341-151881361-THEM4	7.25	0.0995368	0.935326	0.106419	0.91525	0.999999
gene1863-chr1-156904631-157014162-ARHGEF11	7.25	0.0995368	0.935326	0.106419	0.91525	0.999999
gene1938-chr1-160964995-160990133-F11R	7.25	0.0995368	0.935326	0.106419	0.91525	0.999999
gene1939-chr1-160965000-160990133-F11R	7.25	0.0995368	0.935326	0.106419	0.91525	0.999999
gene1990-chr1-162467963-162499419-UHMK1	7.25	0.0995368	0.935326	0.106419	0.91525	0.999999
gene1991-chr1-162468594-162499419-UHMK1	7.25	0.0995368	0.935326	0.106419	0.91525	0.999999
gene2161-chr1-180941847-180991257-STX6	7.25	0.0995368	0.935326	0.106419	0.91525	0.999999
gene2445-chr1-212859758-212872327-BATF3	7.25	0.0995368	0.935326	0.106419	0.91525	0.999999
gene2480-chr1-220141941-220219000-EPRS	7.25	0.0995368	0.935326	0.106419	0.91525	0.999999
gene2566-chr1-228396830-228566575-OBSCN	7.25	0.0995368	0.935326	0.106419	0.91525	0.999999
gene2616-chr1-233119881-233430459-PCNX2	7.25	0.0995368	0.935326	0.106419	0.91525	0.999999
gene2668-chr1-243287729-243417708-CEP170	7.25	0.0995368	0.935326	0.106419	0.91525	0.999999
gene3024-chr10-44139306-44143326-ZNF32	7.25	0.0995368	0.935326	0.106419	0.91525	0.999999
gene3025-chr10-44139306-44143247-ZNF32	7.25	0.0995368	0.935326	0.106419	0.91525	0.999999
gene3172-chr10-70042416-70091684-PBLD	7.25	0.0995368	0.935326	0.106419	0.91525	0.999999
gene3326-chr10-82168584-82192753-FAM213A	7.25	0.0995368	0.935326	0.106419	0.91525	0.999999
gene3327-chr10-82169241-82192753-FAM213A	7.25	0.0995368	0.935326	0.106419	0.91525	0.999999
gene3410-chr10-94051919-94113721-MARCH5	7.25	0.0995368	0.935326	0.106419	0.91525	0.999999
gene3501-chr10-100143321-100173978-PYROXD2	7.25	0.0995368	0.935326	0.106419	0.91525	0.999999
gene3735-chr10-123499935-123687316-ATE1	7.25	0.0995368	0.935326	0.106419	0.91525	0.999999
gene3736-chr10-123499935-123686578-ATE1	7.25	0.0995368	0.935326	0.106419	0.91525	0.999999
gene3741-chr10-124031810-124097695-BTBD16	7.25	0.0995368	0.935326	0.106419	0.91525	0.999999
gene3842-chr10-135168657-135170529-FUOM	7.25	0.0995368	0.935326	0.106419	0.91525	0.999999
gene4038-chr11-6519525-6542097-DNHD1	7.25	0.0995368	0.935326	0.106419	0.91525	0.999999
gene4123-chr11-13409542-13483844-BTBD10	7.25	0.0995368	0.935326	0.106419	0.91525	0.999999
gene4319-chr11-43381434-43516483-TTC17	7.25	0.0995368	0.935326	0.106419	0.91525	0.999999
gene4906-chr11-73723758-73881064-C2CD3	7.25	0.0995368	0.935326	0.106419	0.91525	0.999999
gene5004-chr11-86014252-86056985-HIKESHI	7.25	0.0995368	0.935326	0.106419	0.91525	0.999999
gene5005-chr11-86014268-86056985-HIKESHI	7.25	0.0995368	0.935326	0.106419	0.91525	0.999999
gene5343-chr11-124493741-124505822-TBRG1	7.25	0.0995368	0.935326	0.106419	0.91525	0.999999
gene5366-chr11-125463689-125492654-STT3A	7.25	0.0995368	0.935326	0.106419	0.91525	0.999999
gene5656-chr12-11033559-11323222-PRH1	7.25	0.0995368	0.935326	0.106419	0.91525	0.999999
gene5658-chr12-11082834-11087444-PRH2	7.25	0.0995368	0.935326	0.106419	0.91525	0.999999
gene5749-chr12-21591537-21624184-PYROXD1	7.25	0.0995368	0.935326	0.106419	0.91525	0.999999
gene5802-chr12-28111016-28123916-PTHLH	7.25	0.0995368	0.935326	0.106419	0.91525	0.999999
gene5825-chr12-31813120-31822016-ETFBKMT	7.25	0.0995368	0.935326	0.106419	0.91525	0.999999
gene5905-chr12-48517429-48540187-PFKM	7.25	0.0995368	0.935326	0.106419	0.91525	0.999999
gene5975-chr12-50899767-51142450-DIP2B	7.25	0.0995368	0.935326	0.106419	0.91525	0.999999
gene6008-chr12-52346450-52390863-ACVR1B	7.25	0.0995368	0.935326	0.106419	0.91525	0.999999
gene6009-chr12-52348163-52390863-ACVR1B	7.25	0.0995368	0.935326	0.106419	0.91525	0.999999
gene6261-chr12-62655120-62730474-USP15	7.25	0.0995368	0.935326	0.106419	0.91525	0.999999
gene6324-chr12-70637773-70748773-CNOT2	7.25	0.0995368	0.935326	0.106419	0.91525	0.999999
gene6325-chr12-70637809-70748773-CNOT2	7.25	0.0995368	0.935326	0.106419	0.91525	0.999999
gene6326-chr12-70638493-70748773-CNOT2	7.25	0.0995368	0.935326	0.106419	0.91525	0.999999
gene6425-chr12-93966456-93970521-SOCS2	7.25	0.0995368	0.935326	0.106419	0.91525	0.999999
gene6459-chr12-96672038-96793366-CDK17	7.25	0.0995368	0.935326	0.106419	0.91525	0.999999
gene6497-chr12-102092416-102122846-CHPT1	7.25	0.0995368	0.935326	0.106419	0.91525	0.999999
gene6546-chr12-107713196-108053419-BTBD11	7.25	0.0995368	0.935326	0.106419	0.91525	0.999999
gene6547-chr12-107715364-108053419-BTBD11	7.25	0.0995368	0.935326	0.106419	0.91525	0.999999
gene6548-chr12-107975633-108053419-BTBD11	7.25	0.0995368	0.935326	0.106419	0.91525	0.999999
gene6572-chr12-109491374-109525831-USP30	7.25	0.0995368	0.935326	0.106419	0.91525	0.999999
gene6580-chr12-109916427-109928527-UBE3B	7.25	0.0995368	0.935326	0.106419	0.91525	0.999999
gene6608-chr12-111052831-111068062-TCTN1	7.25	0.0995368	0.935326	0.106419	0.91525	0.999999
gene6693-chr12-120428647-120532299-BICDL1	7.25	0.0995368	0.935326	0.106419	0.91525	0.999999
gene6733-chr12-121866898-122017920-KDM2B	7.25	0.0995368	0.935326	0.106419	0.91525	0.999999
gene6734-chr12-121866898-122017364-KDM2B	7.25	0.0995368	0.935326	0.106419	0.91525	0.999999
gene6744-chr12-122357462-122409975-WDR66	7.25	0.0995368	0.935326	0.106419	0.91525	0.999999
gene6908-chr13-25876665-25916561-NUP58	7.25	0.0995368	0.935326	0.106419	0.91525	0.999999
gene7523-chr14-31760993-31888788-HEATR5A	7.25	0.0995368	0.935326	0.106419	0.91525	0.999999
gene7805-chr14-71189242-71274888-MAP3K9	7.25	0.0995368	0.935326	0.106419	0.91525	0.999999
gene8034-chr14-95552564-95622759-DICER1	7.25	0.0995368	0.935326	0.106419	0.91525	0.999999
gene8035-chr14-95552564-95602147-DICER1	7.25	0.0995368	0.935326	0.106419	0.91525	0.999999
gene8036-chr14-95552564-95623347-DICER1	7.25	0.0995368	0.935326	0.106419	0.91525	0.999999
gene8464-chr15-51201868-51298097-AP4E1	7.25	0.0995368	0.935326	0.106419	0.91525	0.999999
gene8672-chr15-70340128-70389256-TLE3	7.25	0.0995368	0.935326	0.106419	0.91525	0.999999
gene8673-chr15-70340128-70388091-TLE3	7.25	0.0995368	0.935326	0.106419	0.91525	0.999999
gene8674-chr15-70340128-70386124-TLE3	7.25	0.0995368	0.935326	0.106419	0.91525	0.999999
gene8833-chr15-79604403-79706228-TMED3	7.25	0.0995368	0.935326	0.106419	0.91525	0.999999
gene8889-chr15-84842241-84850985-UBE2Q2L	7.25	0.0995368	0.935326	0.106419	0.91525	0.999999
gene9006-chr15-100107132-100256693-MEF2A	7.25	0.0995368	0.935326	0.106419	0.91525	0.999999
gene9023-chr15-101844132-102029187-PCSK6	7.25	0.0995368	0.935326	0.106419	0.91525	0.999999
gene9491-chr16-28566248-28603111-SGF29	7.25	0.0995368	0.935326	0.106419	0.91525	0.999999
gene9560-chr16-30128157-30133630-MAPK3	7.25	0.0995368	0.935326	0.106419	0.91525	0.999999
gene9826-chr16-67002377-67009052-CES3	7.25	0.0995368	0.935326	0.106419	0.91525	0.999999
gene9999-chr16-74942630-75018044-WDR59	7.25	0.0995368	0.935326	0.106419	0.91525	0.999999
gene10000-chr16-74946014-75018044-WDR59	7.25	0.0995368	0.935326	0.106419	0.91525	0.999999
gene10059-chr16-82181766-82202829-MPHOSPH6	7.25	0.0995368	0.935326	0.106419	0.91525	0.999999
gene10215-chr17-1647319-1658559-SERPINF2	7.25	0.0995368	0.935326	0.106419	0.91525	0.999999
gene10867-chr17-38060847-38073903-GSDMB	7.25	0.0995368	0.935326	0.106419	0.91525	0.999999
gene11806-chr18-8610442-8639380-RAB12	7.25	0.0995368	0.935326	0.106419	0.91525	0.999999
gene11824-chr18-11858436-11885684-GNAL	7.25	0.0995368	0.935326	0.106419	0.91525	0.999999
gene13427-chr19-45988545-45995503-RTN2	7.25	0.0995368	0.935326	0.106419	0.91525	0.999999
gene14143-chr2-23971533-24148984-ATAD2B	7.25	0.0995368	0.935326	0.106419	0.91525	0.999999
gene14147-chr2-24273570-24286551-FKBP1B	7.25	0.0995368	0.935326	0.106419	0.91525	0.999999
gene14270-chr2-30671091-30867091-LCLAT1	7.25	0.0995368	0.935326	0.106419	0.91525	0.999999
gene14291-chr2-32854086-33046118-TTC27	7.25	0.0995368	0.935326	0.106419	0.91525	0.999999
gene14334-chr2-39476406-39663453-MAP4K3	7.25	0.0995368	0.935326	0.106419	0.91525	0.999999
gene14379-chr2-46738973-46768696-ATP6V1E2	7.25	0.0995368	0.935326	0.106419	0.91525	0.999999
gene14530-chr2-69685126-69869977-AAK1	7.25	0.0995368	0.935326	0.106419	0.91525	0.999999
gene14556-chr2-71163997-71192561-ATP6V1B1	7.25	0.0995368	0.935326	0.106419	0.91525	0.999999
gene14785-chr2-101008321-101033130-CHST10	7.25	0.0995368	0.935326	0.106419	0.91525	0.999999
gene14821-chr2-105865879-105945128-TGFBRAP1	7.25	0.0995368	0.935326	0.106419	0.91525	0.999999
gene14875-chr2-112973438-113011664-ZC3H8	7.25	0.0995368	0.935326	0.106419	0.91525	0.999999
gene14951-chr2-127805598-127863903-BIN1	7.25	0.0995368	0.935326	0.106419	0.91525	0.999999
gene15080-chr2-153192750-153506348-FMNL2	7.25	0.0995368	0.935326	0.106419	0.91525	0.999999
gene15196-chr2-171847332-172086824-TLK1	7.25	0.0995368	0.935326	0.106419	0.91525	0.999999
gene15790-chr2-239230184-239309541-TRAF3IP1	7.25	0.0995368	0.935326	0.106419	0.91525	0.999999
gene16028-chr20-17474549-17538605-BFSP1	7.25	0.0995368	0.935326	0.106419	0.91525	0.999999
gene16278-chr20-37591980-37668366-DHX35	7.25	0.0995368	0.935326	0.106419	0.91525	0.999999
gene16418-chr20-49127857-49201299-PTPN1	7.25	0.0995368	0.935326	0.106419	0.91525	0.999999
gene16454-chr20-55044640-55093942-RTFDC1	7.25	0.0995368	0.935326	0.106419	0.91525	0.999999
gene16492-chr20-57429035-57475554-GNAS	7.25	0.0995368	0.935326	0.106419	0.91525	0.999999
gene16697-chr21-35275756-35287158-ATP5O	7.25	0.0995368	0.935326	0.106419	0.91525	0.999999
gene16719-chr21-37406838-37432116-SETD4	7.25	0.0995368	0.935326	0.106419	0.91525	0.999999
gene16720-chr21-37415981-37431662-SETD4	7.25	0.0995368	0.935326	0.106419	0.91525	0.999999
gene16726-chr21-37758688-37789125-CHAF1B	7.25	0.0995368	0.935326	0.106419	0.91525	0.999999
gene16915-chr22-17618409-17639169-CECR5	7.25	0.0995368	0.935326	0.106419	0.91525	0.999999
gene16924-chr22-18122349-18213621-BCL2L13	7.25	0.0995368	0.935326	0.106419	0.91525	0.999999
gene17002-chr22-21772692-21805752-HIC2	7.25	0.0995368	0.935326	0.106419	0.91525	0.999999
gene17233-chr22-37154245-37171177-IFT27	7.25	0.0995368	0.935326	0.106419	0.91525	0.999999
gene17357-chr22-41489613-41576081-EP300	7.25	0.0995368	0.935326	0.106419	0.91525	0.999999
gene17539-chr3-8776485-8788451-CAV3	7.25	0.0995368	0.935326	0.106419	0.91525	0.999999
gene17793-chr3-38538762-38567796-EXOG	7.25	0.0995368	0.935326	0.106419	0.91525	0.999999
gene17950-chr3-48445260-48470460-PLXNB1	7.25	0.0995368	0.935326	0.106419	0.91525	0.999999
gene18089-chr3-52233098-52248343-ALAS1	7.25	0.0995368	0.935326	0.106419	0.91525	0.999999
gene18422-chr3-119188784-119213555-POGLUT1	7.25	0.0995368	0.935326	0.106419	0.91525	0.999999
gene18447-chr3-121488607-121552926-IQCB1	7.25	0.0995368	0.935326	0.106419	0.91525	0.999999
gene18580-chr3-131101514-131107674-NUDT16	7.25	0.0995368	0.935326	0.106419	0.91525	0.999999
gene18581-chr3-131101608-131107674-NUDT16	7.25	0.0995368	0.935326	0.106419	0.91525	0.999999
gene18682-chr3-142168076-142296668-ATR	7.25	0.0995368	0.935326	0.106419	0.91525	0.999999
gene20375-chr5-54551882-54602550-DHX29	7.25	0.0995368	0.935326	0.106419	0.91525	0.999999
gene20702-chr5-114914192-114960876-TMED7-TICAM2	7.25	0.0995368	0.935326	0.106419	0.91525	0.999999
gene20746-chr5-125877532-125930082-ALDH7A1	7.25	0.0995368	0.935326	0.106419	0.91525	0.999999
gene21210-chr5-159828647-159845168-SLU7	7.25	0.0995368	0.935326	0.106419	0.91525	0.999999
gene21287-chr5-175741147-175772994-SIMC1	7.25	0.0995368	0.935326	0.106419	0.91525	0.999999
gene21345-chr5-178138521-178156703-ZNF354A	7.25	0.0995368	0.935326	0.106419	0.91525	0.999999
gene21427-chr6-3722835-3751246-PXDC1	7.25	0.0995368	0.935326	0.106419	0.91525	0.999999
gene22044-chr6-43604576-43608689-MAD2L1BP	7.25	0.0995368	0.935326	0.106419	0.91525	0.999999
gene22244-chr6-83920107-84139938-ME1	7.25	0.0995368	0.935326	0.106419	0.91525	0.999999
gene22693-chr6-155539096-155578857-TIAM2	7.25	0.0995368	0.935326	0.106419	0.91525	0.999999
gene24265-chr7-27168125-27169399-HOXA4	7.25	0.0995368	0.935326	0.106419	0.91525	0.999999
gene24275-chr7-27779991-27869386-TAX1BP1	7.25	0.0995368	0.935326	0.106419	0.91525	0.999999
gene24276-chr7-27780713-27869386-TAX1BP1	7.25	0.0995368	0.935326	0.106419	0.91525	0.999999
gene24654-chr7-89976978-90020769-GTPBP10	7.25	0.0995368	0.935326	0.106419	0.91525	0.999999
gene24655-chr7-90033647-90045268-CLDN12	7.25	0.0995368	0.935326	0.106419	0.91525	0.999999
gene24750-chr7-99268844-99276649-CYP3A5	7.25	0.0995368	0.935326	0.106419	0.91525	0.999999
gene24873-chr7-104756820-104908524-SRPK2	7.25	0.0995368	0.935326	0.106419	0.91525	0.999999
gene25088-chr7-135611502-135661204-MTPN	7.25	0.0995368	0.935326	0.106419	0.91525	0.999999
gene25089-chr7-135611502-135661204-LUZP6	7.25	0.0995368	0.935326	0.106419	0.91525	0.999999
gene25128-chr7-140033551-140097350-SLC37A3	7.25	0.0995368	0.935326	0.106419	0.91525	0.999999
gene25327-chr8-6265112-6304940-MCPH1	7.25	0.0995368	0.935326	0.106419	0.91525	0.999999
gene25328-chr8-6265673-6304940-MCPH1	7.25	0.0995368	0.935326	0.106419	0.91525	0.999999
gene25581-chr8-30014812-30041155-DCTN6	7.25	0.0995368	0.935326	0.106419	0.91525	0.999999
gene25645-chr8-38586703-38710548-TACC1	7.25	0.0995368	0.935326	0.106419	0.91525	0.999999
gene25646-chr8-38586703-38710546-TACC1	7.25	0.0995368	0.935326	0.106419	0.91525	0.999999
gene25932-chr8-95384187-95486343-RAD54B	7.25	0.0995368	0.935326	0.106419	0.91525	0.999999
gene25975-chr8-101163838-101166230-POLR2K	7.25	0.0995368	0.935326	0.106419	0.91525	0.999999
gene25982-chr8-101532999-101571014-ANKRD46	7.25	0.0995368	0.935326	0.106419	0.91525	0.999999
gene25983-chr8-101532999-101570939-ANKRD46	7.25	0.0995368	0.935326	0.106419	0.91525	0.999999
gene26012-chr8-104427941-104455681-DCAF13	7.25	0.0995368	0.935326	0.106419	0.91525	0.999999
gene26594-chr9-72874877-72969789-SMC5	7.25	0.0995368	0.935326	0.106419	0.91525	0.999999
gene26600-chr9-74477367-74525161-ABHD17B	7.25	0.0995368	0.935326	0.106419	0.91525	0.999999
gene26601-chr9-74480067-74525161-ABHD17B	7.25	0.0995368	0.935326	0.106419	0.91525	0.999999
gene26738-chr9-96339908-96441869-PHF2	7.25	0.0995368	0.935326	0.106419	0.91525	0.999999
gene26743-chr9-97022547-97064111-ZNF169	7.25	0.0995368	0.935326	0.106419	0.91525	0.999999
gene26750-chr9-97489950-97695955-C9orf3	7.25	0.0995368	0.935326	0.106419	0.91525	0.999999
gene26819-chr9-104152248-104159919-MRPL50	7.25	0.0995368	0.935326	0.106419	0.91525	0.999999
gene26995-chr9-125704287-125867147-RABGAP1	7.25	0.0995368	0.935326	0.106419	0.91525	0.999999
gene27048-chr9-130375485-130454995-STXBP1	7.25	0.0995368	0.935326	0.106419	0.91525	0.999999
gene27739-chrX-52928180-52937587-FAM156B	7.25	0.0995368	0.935326	0.106419	0.91525	0.999999
gene28417-chrX-153295684-153362188-MECP2	7.25	0.0995368	0.935326	0.106419	0.91525	0.999999
gene1186-chr1-90461653-90472008-ZNF326	7.25	-0.0995343	0.935326	-0.106417	0.915252	0.999999
gene1588-chr1-151044053-151098021-GABPB2	7.25	-0.0995343	0.935326	-0.106417	0.915252	0.999999
gene1833-chr1-156374043-156398340-C1orf61	7.25	-0.0995343	0.935326	-0.106417	0.915252	0.999999
gene2103-chr1-173838434-173842781-ZBTB37	7.25	-0.0995343	0.935326	-0.106417	0.915252	0.999999
gene2160-chr1-180883312-180915239-KIAA1614	7.25	-0.0995343	0.935326	-0.106417	0.915252	0.999999
gene2857-chr10-15149864-15209709-NMT2	7.25	-0.0995343	0.935326	-0.106417	0.915252	0.999999
gene3407-chr10-93684735-93790082-BTAF1	7.25	-0.0995343	0.935326	-0.106417	0.915252	0.999999
gene3459-chr10-97891378-97923517-ZNF518A	7.25	-0.0995343	0.935326	-0.106417	0.915252	0.999999
gene3484-chr10-99333197-99343653-ANKRD2	7.25	-0.0995343	0.935326	-0.106417	0.915252	0.999999
gene3485-chr10-99333197-99343641-ANKRD2	7.25	-0.0995343	0.935326	-0.106417	0.915252	0.999999
gene3489-chr10-99374309-99392344-MORN4	7.25	-0.0995343	0.935326	-0.106417	0.915252	0.999999
gene5940-chr12-49689908-49692481-PRPH	7.25	-0.0995343	0.935326	-0.106417	0.915252	0.999999
gene5979-chr12-51348781-51364289-HIGD1C	7.25	-0.0995343	0.935326	-0.106417	0.915252	0.999999
gene6017-chr12-52599364-52603639-C12orf80	7.25	-0.0995343	0.935326	-0.106417	0.915252	0.999999
gene6740-chr12-122277432-122295769-HPD	7.25	-0.0995343	0.935326	-0.106417	0.915252	0.999999
gene6862-chr13-20397623-20436776-ZMYM5	7.25	-0.0995343	0.935326	-0.106417	0.915252	0.999999
gene7384-chr14-21927178-21943832-RAB2B	7.25	-0.0995343	0.935326	-0.106417	0.915252	0.999999
gene7385-chr14-21927178-21944132-RAB2B	7.25	-0.0995343	0.935326	-0.106417	0.915252	0.999999
gene7620-chr14-51707885-51724373-TMX1	7.25	-0.0995343	0.935326	-0.106417	0.915252	0.999999
gene7900-chr14-77565577-77583630-CIPC	7.25	-0.0995343	0.935326	-0.106417	0.915252	0.999999
gene8138-chr14-105392152-105399573-PLD4	7.25	-0.0995343	0.935326	-0.106417	0.915252	0.999999
gene8211-chr15-30692764-30705463-GOLGA8R	7.25	-0.0995343	0.935326	-0.106417	0.915252	0.999999
gene8423-chr15-45695518-45713617-SPATA5L1	7.25	-0.0995343	0.935326	-0.106417	0.915252	0.999999
gene8757-chr15-75288875-75313836-SCAMP5	7.25	-0.0995343	0.935326	-0.106417	0.915252	0.999999
gene9029-chr15-102193954-102263645-TARSL2	7.25	-0.0995343	0.935326	-0.106417	0.915252	0.999999
gene9105-chr16-1448305-1463721-UNKL	7.25	-0.0995343	0.935326	-0.106417	0.915252	0.999999
gene9113-chr16-1579741-1605581-TMEM204	7.25	-0.0995343	0.935326	-0.106417	0.915252	0.999999
gene9232-chr16-3589032-3626405-NLRC3	7.25	-0.0995343	0.935326	-0.106417	0.915252	0.999999
gene10726-chr17-30594194-30651680-RHBDL3	7.25	-0.0995343	0.935326	-0.106417	0.915252	0.999999
gene10779-chr17-34249158-34256780-RDM1	7.25	-0.0995343	0.935326	-0.106417	0.915252	0.999999
gene10780-chr17-34249481-34256780-RDM1	7.25	-0.0995343	0.935326	-0.106417	0.915252	0.999999
gene10781-chr17-34249481-34256303-RDM1	7.25	-0.0995343	0.935326	-0.106417	0.915252	0.999999
gene11402-chr17-64961979-65029518-CACNG4	7.25	-0.0995343	0.935326	-0.106417	0.915252	0.999999
gene11708-chr17-80278899-80290921-SECTM1	7.25	-0.0995343	0.935326	-0.106417	0.915252	0.999999
gene11727-chr17-81038566-81052871-METRNL	7.25	-0.0995343	0.935326	-0.106417	0.915252	0.999999
gene11959-chr18-33553587-33559250-C18orf21	7.25	-0.0995343	0.935326	-0.106417	0.915252	0.999999
gene12985-chr19-35081529-35084490-SCGB2B2	7.25	-0.0995343	0.935326	-0.106417	0.915252	0.999999
gene13044-chr19-36348809-36358048-KIRREL2	7.25	-0.0995343	0.935326	-0.106417	0.915252	0.999999
gene13045-chr19-36348951-36358048-KIRREL2	7.25	-0.0995343	0.935326	-0.106417	0.915252	0.999999
gene13175-chr19-39818996-39825726-GMFG	7.25	-0.0995343	0.935326	-0.106417	0.915252	0.999999
gene13220-chr19-41037394-41066658-SPTBN4	7.25	-0.0995343	0.935326	-0.106417	0.915252	0.999999
gene13240-chr19-41595355-41602100-CYP2A13	7.25	-0.0995343	0.935326	-0.106417	0.915252	0.999999
gene13352-chr19-44332443-44353050-ZNF283	7.25	-0.0995343	0.935326	-0.106417	0.915252	0.999999
gene13353-chr19-44332472-44353050-ZNF283	7.25	-0.0995343	0.935326	-0.106417	0.915252	0.999999
gene13508-chr19-47978397-47986521-KPTN	7.25	-0.0995343	0.935326	-0.106417	0.915252	0.999999
gene13877-chr19-55824168-55835708-TMEM150B	7.25	-0.0995343	0.935326	-0.106417	0.915252	0.999999
gene14077-chr2-10185371-10194963-KLF11	7.25	-0.0995343	0.935326	-0.106417	0.915252	0.999999
gene14596-chr2-74443368-74569534-SLC4A5	7.25	-0.0995343	0.935326	-0.106417	0.915252	0.999999
gene14850-chr2-109272267-109303702-LIMS1	7.25	-0.0995343	0.935326	-0.106417	0.915252	0.999999
gene15006-chr2-132286406-132291239-CCDC74A	7.25	-0.0995343	0.935326	-0.106417	0.915252	0.999999
gene15255-chr2-178479025-178482694-TTC30A	7.25	-0.0995343	0.935326	-0.106417	0.915252	0.999999
gene15730-chr2-233630511-233640275-KCNJ13	7.25	-0.0995343	0.935326	-0.106417	0.915252	0.999999
gene16304-chr20-42931477-42938892-FITM2	7.25	-0.0995343	0.935326	-0.106417	0.915252	0.999999
gene17229-chr22-36883232-36902148-FOXRED2	7.25	-0.0995343	0.935326	-0.106417	0.915252	0.999999
gene17230-chr22-36883232-36902090-FOXRED2	7.25	-0.0995343	0.935326	-0.106417	0.915252	0.999999
gene17264-chr22-38055736-38062939-PDXP	7.25	-0.0995343	0.935326	-0.106417	0.915252	0.999999
gene17731-chr3-31574992-31679114-STT3B	7.25	-0.0995343	0.935326	-0.106417	0.915252	0.999999
gene17745-chr3-33038099-33137722-GLB1	7.25	-0.0995343	0.935326	-0.106417	0.915252	0.999999
gene18614-chr3-134196545-134203831-ANAPC13	7.25	-0.0995343	0.935326	-0.106417	0.915252	0.999999
gene20166-chr5-1010076-1038927-NKD2	7.25	-0.0995343	0.935326	-0.106417	0.915252	0.999999
gene21554-chr6-24404135-24423707-MRS2	7.25	-0.0995343	0.935326	-0.106417	0.915252	0.999999
gene22786-chr6-170864420-170881958-TBP	7.25	-0.0995343	0.935326	-0.106417	0.915252	0.999999
gene24303-chr7-30536236-30543457-GGCT	7.25	-0.0995343	0.935326	-0.106417	0.915252	0.999999
gene24569-chr7-75162618-75367290-HIP1	7.25	-0.0995343	0.935326	-0.106417	0.915252	0.999999
gene24863-chr7-102988970-103002914-PSMC2	7.25	-0.0995343	0.935326	-0.106417	0.915252	0.999999
gene24882-chr7-105730813-105752093-SYPL1	7.25	-0.0995343	0.935326	-0.106417	0.915252	0.999999
gene24883-chr7-105730813-105751791-SYPL1	7.25	-0.0995343	0.935326	-0.106417	0.915252	0.999999
gene25073-chr7-134577150-134655480-CALD1	7.25	-0.0995343	0.935326	-0.106417	0.915252	0.999999
gene25670-chr8-41799566-41908544-KAT6A	7.25	-0.0995343	0.935326	-0.106417	0.915252	0.999999
gene26765-chr9-99213436-99253618-HABP4	7.25	-0.0995343	0.935326	-0.106417	0.915252	0.999999
gene26888-chr9-115143188-115234685-HSDL2	7.25	-0.0995343	0.935326	-0.106417	0.915252	0.999999
gene26890-chr9-115446227-115479429-INIP	7.25	-0.0995343	0.935326	-0.106417	0.915252	0.999999
gene27692-chrX-49236707-49242997-GAGE2B	7.25	-0.0995343	0.935326	-0.106417	0.915252	0.999999
gene307-chr1-17300996-17307081-MFAP2	7.25	0.0995368	0.937885	0.106129	0.91548	0.999999
gene885-chr1-47715810-47778819-STIL	7.25	0.0995368	0.937885	0.106129	0.91548	0.999999
gene1257-chr1-100732713-100758325-RTCA	7.25	0.0995368	0.937885	0.106129	0.91548	0.999999
gene2940-chr10-28967423-28971868-BAMBI	7.25	0.0995368	0.937885	0.106129	0.91548	0.999999
gene4034-chr11-6469842-6494689-TRIM3	7.25	0.0995368	0.937885	0.106129	0.91548	0.999999
gene4121-chr11-13031969-13033653-RASSF10	7.25	0.0995368	0.937885	0.106129	0.91548	0.999999
gene5218-chr11-116706466-116707325-APOA1	7.25	0.0995368	0.937885	0.106129	0.91548	0.999999
gene5219-chr11-116706466-116707302-APOA1	7.25	0.0995368	0.937885	0.106129	0.91548	0.999999
gene5392-chr11-126226788-126284536-ST3GAL4	7.25	0.0995368	0.937885	0.106129	0.91548	0.999999
gene5857-chr12-42625025-42631170-YAF2	7.25	0.0995368	0.937885	0.106129	0.91548	0.999999
gene6235-chr12-57999404-58003587-DTX3	7.25	0.0995368	0.937885	0.106129	0.91548	0.999999
gene6768-chr12-123405497-123450056-ABCB9	7.25	0.0995368	0.937885	0.106129	0.91548	0.999999
gene6769-chr12-123409071-123450056-ABCB9	7.25	0.0995368	0.937885	0.106129	0.91548	0.999999
gene6915-chr13-26786904-26794894-RNF6	7.25	0.0995368	0.937885	0.106129	0.91548	0.999999
gene7612-chr14-51100297-51134071-SAV1	7.25	0.0995368	0.937885	0.106129	0.91548	0.999999
gene12645-chr19-12864406-12869272-BEST2	7.25	0.0995368	0.937885	0.106129	0.91548	0.999999
gene12771-chr19-17160570-17185343-HAUS8	7.25	0.0995368	0.937885	0.106129	0.91548	0.999999
gene12893-chr19-19779961-19794315-ZNF101	7.25	0.0995368	0.937885	0.106129	0.91548	0.999999
gene12894-chr19-19780596-19794315-ZNF101	7.25	0.0995368	0.937885	0.106129	0.91548	0.999999
gene12960-chr19-33211678-33281714-TDRD12	7.25	0.0995368	0.937885	0.106129	0.91548	0.999999
gene13173-chr19-39787964-39789312-IFNL1	7.25	0.0995368	0.937885	0.106129	0.91548	0.999999
gene16739-chr21-38437663-38444458-PIGP	7.25	0.0995368	0.937885	0.106129	0.91548	0.999999
gene16921-chr22-18044138-18073656-SLC25A18	7.25	0.0995368	0.937885	0.106129	0.91548	0.999999
gene17072-chr22-25747384-25776544-LRP5L	7.25	0.0995368	0.937885	0.106129	0.91548	0.999999
gene17073-chr22-25747384-25757524-LRP5L	7.25	0.0995368	0.937885	0.106129	0.91548	0.999999
gene18069-chr3-51706190-51738339-TEX264	7.25	0.0995368	0.937885	0.106129	0.91548	0.999999
gene18070-chr3-51706289-51738339-TEX264	7.25	0.0995368	0.937885	0.106129	0.91548	0.999999
gene18595-chr3-132379340-132396951-UBA5	7.25	0.0995368	0.937885	0.106129	0.91548	0.999999
gene18931-chr3-183968444-183976547-ECE2	7.25	0.0995368	0.937885	0.106129	0.91548	0.999999
gene18963-chr3-185764105-185825901-ETV5	7.25	0.0995368	0.937885	0.106129	0.91548	0.999999
gene19380-chr4-44681411-44702697-GUF1	7.25	0.0995368	0.937885	0.106129	0.91548	0.999999
gene19381-chr4-44681432-44702697-GUF1	7.25	0.0995368	0.937885	0.106129	0.91548	0.999999
gene19942-chr4-146054801-146099832-OTUD4	7.25	0.0995368	0.937885	0.106129	0.91548	0.999999
gene20102-chr4-184427202-184433581-ING2	7.25	0.0995368	0.937885	0.106129	0.91548	0.999999
gene21452-chr6-7281375-7312547-SSR1	7.25	0.0995368	0.937885	0.106129	0.91548	0.999999
gene24499-chr7-64127460-64171960-ZNF107	7.25	0.0995368	0.937885	0.106129	0.91548	0.999999
gene24991-chr7-127229405-127231759-ARF5	7.25	0.0995368	0.937885	0.106129	0.91548	0.999999
gene25632-chr8-38090008-38096610-DDHD2	7.25	0.0995368	0.937885	0.106129	0.91548	0.999999
gene26905-chr9-116148591-116162618-ALAD	7.25	0.0995368	0.937885	0.106129	0.91548	0.999999
gene27965-chrX-100354170-100418662-CENPI	7.25	0.0995368	0.937885	0.106129	0.91548	0.999999
gene27966-chrX-100355797-100418662-CENPI	7.25	0.0995368	0.937885	0.106129	0.91548	0.999999
gene11471-chr17-72733698-72743474-RAB37	7.25	-0.0995343	0.937885	-0.106126	0.915482	0.999999
gene19279-chr4-17617250-17627251-MED28	7.25	-0.0995343	0.937885	-0.106126	0.915482	0.999999
gene25649-chr8-38832667-38846181-HTRA4	7.25	-0.0995343	0.937885	-0.106126	0.915482	0.999999
gene3765-chr10-126085871-126106545-OAT	7.25	0.0995368	0.939999	0.10589	0.915669	0.999999
gene22052-chr6-44081190-44093411-MRPL14	7.25	-0.0995343	0.939999	-0.105888	0.915671	0.999999
gene22053-chr6-44081190-44093004-MRPL14	7.25	-0.0995343	0.939999	-0.105888	0.915671	0.999999
gene27690-chrX-49217676-49223943-GAGE12I	7.25	-0.0995343	0.939999	-0.105888	0.915671	0.999999
gene9839-chr16-67218281-67223107-EXOC3L1	7.25	0.0995368	0.942559	0.105603	0.915898	0.999999
gene23101-chr6_cox_hap2-4617247-4618438-HSD17B8	7.25	0.0995368	0.942559	0.105603	0.915898	0.999999
gene25959-chr8-99114566-99128418-RIDA	7.25	-0.0995343	0.942559	-0.1056	0.9159	0.999999
gene13887-chr19-55912649-55918325-UBE2S	65.75	-0.0329143	0.311829	-0.105553	0.915937	0.999999
gene4663-chr11-64701942-64702360-GPHA2	7.25	0.0995369	0.94573	0.105249	0.916178	0.999999
gene27309-chr9-140065379-140065498-TMEM210	7.25	-0.0995343	0.950408	-0.104728	0.916592	0.999999
gene5280-chr11-118956586-118964259-HMBS	36	0.0400778	0.383985	0.104373	0.916873	0.999999
gene169-chr1-9649931-9674935-TMEM201	7.75	0.0931105	0.905403	0.102839	0.918091	0.999999
gene174-chr1-9982170-10002485-LZIC	7.75	0.0931105	0.905403	0.102839	0.918091	0.999999
gene220-chr1-12041237-12073572-MFN2	7.75	0.0931105	0.905403	0.102839	0.918091	0.999999
gene309-chr1-17345216-17379665-SDHB	7.75	0.0931105	0.905403	0.102839	0.918091	0.999999
gene330-chr1-19400999-19535746-UBR4	7.75	0.0931105	0.905403	0.102839	0.918091	0.999999
gene400-chr1-23346940-23410184-KDM1A	7.75	0.0931105	0.905403	0.102839	0.918091	0.999999
gene492-chr1-27115453-27124894-PIGV	7.75	0.0931105	0.905403	0.102839	0.918091	0.999999
gene606-chr1-33353097-33360247-HPCA	7.75	0.0931105	0.905403	0.102839	0.918091	0.999999
gene645-chr1-36039970-36060929-TFAP2E	7.75	0.0931105	0.905403	0.102839	0.918091	0.999999
gene713-chr1-40222853-40253533-BMP8B	7.75	0.0931105	0.905403	0.102839	0.918091	0.999999
gene1051-chr1-67391577-67454302-MIER1	7.75	0.0931105	0.905403	0.102839	0.918091	0.999999
gene1185-chr1-90461653-90501090-ZNF326	7.75	0.0931105	0.905403	0.102839	0.918091	0.999999
gene1298-chr1-109420602-109476957-GPSM2	7.75	0.0931105	0.905403	0.102839	0.918091	0.999999
gene1345-chr1-110575198-110597263-STRIP1	7.75	0.0931105	0.905403	0.102839	0.918091	0.999999
gene1510-chr1-145611989-145689005-RNF115	7.75	0.0931105	0.905403	0.102839	0.918091	0.999999
gene1795-chr1-155734252-155826086-GON4L	7.75	0.0931105	0.905403	0.102839	0.918091	0.999999
gene1943-chr1-161016731-161038760-ARHGAP30	7.75	0.0931105	0.905403	0.102839	0.918091	0.999999
gene2061-chr1-169765139-169822229-C1orf112	7.75	0.0931105	0.905403	0.102839	0.918091	0.999999
gene2063-chr1-169765549-169822229-C1orf112	7.75	0.0931105	0.905403	0.102839	0.918091	0.999999
gene2153-chr1-179852176-179889212-TOR1AIP1	7.75	0.0931105	0.905403	0.102839	0.918091	0.999999
gene2203-chr1-186345889-186390503-C1orf27	7.75	0.0931105	0.905403	0.102839	0.918091	0.999999
gene2264-chr1-201103898-201139710-TMEM9	7.75	0.0931105	0.905403	0.102839	0.918091	0.999999
gene2325-chr1-204043245-204096871-SOX13	7.75	0.0931105	0.905403	0.102839	0.918091	0.999999
gene2438-chr1-212537815-212587243-TMEM206	7.75	0.0931105	0.905403	0.102839	0.918091	0.999999
gene2439-chr1-212537815-212587267-TMEM206	7.75	0.0931105	0.905403	0.102839	0.918091	0.999999
gene2513-chr1-224415035-224516891-NVL	7.75	0.0931105	0.905403	0.102839	0.918091	0.999999
gene2580-chr1-229728857-229760794-TAF5L	7.75	0.0931105	0.905403	0.102839	0.918091	0.999999
gene2618-chr1-233464513-233520894-MAP3K21	7.75	0.0931105	0.905403	0.102839	0.918091	0.999999
gene2703-chr1-247318290-247334319-ZNF124	7.75	0.0931105	0.905403	0.102839	0.918091	0.999999
gene2814-chr10-12111915-12165227-DHTKD1	7.75	0.0931105	0.905403	0.102839	0.918091	0.999999
gene2930-chr10-27794102-27831166-RAB18	7.75	0.0931105	0.905403	0.102839	0.918091	0.999999
gene2975-chr10-34601187-35103253-PARD3	7.75	0.0931105	0.905403	0.102839	0.918091	0.999999
gene3201-chr10-71163957-71175674-TACR2	7.75	0.0931105	0.905403	0.102839	0.918091	0.999999
gene3264-chr10-75203537-75254782-PPP3CB	7.75	0.0931105	0.905403	0.102839	0.918091	0.999999
gene3291-chr10-76872392-76941881-SAMD8	7.75	0.0931105	0.905403	0.102839	0.918091	0.999999
gene3352-chr10-88517395-88684945-BMPR1A	7.75	0.0931105	0.905403	0.102839	0.918091	0.999999
gene3379-chr10-90694830-90750154-ACTA2	7.75	0.0931105	0.905403	0.102839	0.918091	0.999999
gene3396-chr10-92632708-92668312-RPP30	7.75	0.0931105	0.905403	0.102839	0.918091	0.999999
gene3405-chr10-93559150-93625232-TNKS2	7.75	0.0931105	0.905403	0.102839	0.918091	0.999999
gene3488-chr10-99374309-99392913-MORN4	7.75	0.0931105	0.905403	0.102839	0.918091	0.999999
gene3574-chr10-104006254-104142656-GBF1	7.75	0.0931105	0.905403	0.102839	0.918091	0.999999
gene3692-chr10-118423206-118428481-C10orf82	7.75	0.0931105	0.905403	0.102839	0.918091	0.999999
gene3811-chr10-133880470-133998313-JAKMIP3	7.75	0.0931105	0.905403	0.102839	0.918091	0.999999
gene4064-chr11-8103908-8127654-TUB	7.75	0.0931105	0.905403	0.102839	0.918091	0.999999
gene4083-chr11-9160371-9285873-DENND5A	7.75	0.0931105	0.905403	0.102839	0.918091	0.999999
gene4182-chr11-18478373-18501147-LDHAL6A	7.75	0.0931105	0.905403	0.102839	0.918091	0.999999
gene4360-chr11-46639825-46697569-ATG13	7.75	0.0931105	0.905403	0.102839	0.918091	0.999999
gene4463-chr11-58875657-58894888-FAM111B	7.75	0.0931105	0.905403	0.102839	0.918091	0.999999
gene4812-chr11-67933185-67980239-KMT5B	7.75	0.0931105	0.905403	0.102839	0.918091	0.999999
gene4813-chr11-67933185-67979784-KMT5B	7.75	0.0931105	0.905403	0.102839	0.918091	0.999999
gene4918-chr11-74460912-74553458-RNF169	7.75	0.0931105	0.905403	0.102839	0.918091	0.999999
gene5001-chr11-85668213-85779139-PICALM	7.75	0.0931105	0.905403	0.102839	0.918091	0.999999
gene5262-chr11-118444101-118473748-ARCN1	7.75	0.0931105	0.905403	0.102839	0.918091	0.999999
gene5659-chr12-11090003-11323222-PRH1-TAS2R14	7.75	0.0931105	0.905403	0.102839	0.918091	0.999999
gene5776-chr12-25357722-25402865-KRAS	7.75	0.0931105	0.905403	0.102839	0.918091	0.999999
gene5788-chr12-27058111-27090254-INTS13	7.75	0.0931105	0.905403	0.102839	0.918091	0.999999
gene5855-chr12-42475646-42537673-GXYLT1	7.75	0.0931105	0.905403	0.102839	0.918091	0.999999
gene5858-chr12-42705887-42718932-ZCRB1	7.75	0.0931105	0.905403	0.102839	0.918091	0.999999
gene5859-chr12-42720946-42793227-PPHLN1	7.75	0.0931105	0.905403	0.102839	0.918091	0.999999
gene6242-chr12-58088737-58115340-OS9	7.75	0.0931105	0.905403	0.102839	0.918091	0.999999
gene6271-chr12-64586418-64615076-C12orf66	7.75	0.0931105	0.905403	0.102839	0.918091	0.999999
gene6276-chr12-65107221-65152226-GNS	7.75	0.0931105	0.905403	0.102839	0.918091	0.999999
gene6366-chr12-80167342-80306691-PPP1R12A	7.75	0.0931105	0.905403	0.102839	0.918091	0.999999
gene6367-chr12-80167342-80327731-PPP1R12A	7.75	0.0931105	0.905403	0.102839	0.918091	0.999999
gene6368-chr12-80167342-80327978-PPP1R12A	7.75	0.0931105	0.905403	0.102839	0.918091	0.999999
gene6369-chr12-80167342-80328235-PPP1R12A	7.75	0.0931105	0.905403	0.102839	0.918091	0.999999
gene6479-chr12-100594864-100618202-ACTR6	7.75	0.0931105	0.905403	0.102839	0.918091	0.999999
gene6505-chr12-102514948-102542785-PARPBP	7.75	0.0931105	0.905403	0.102839	0.918091	0.999999
gene6524-chr12-104851691-105155792-CHST11	7.75	0.0931105	0.905403	0.102839	0.918091	0.999999
gene6541-chr12-107169333-107283094-RIC8B	7.75	0.0931105	0.905403	0.102839	0.918091	0.999999
gene6576-chr12-109578201-109706031-ACACB	7.75	0.0931105	0.905403	0.102839	0.918091	0.999999
gene6657-chr12-113797370-113827458-PLBD2	7.75	0.0931105	0.905403	0.102839	0.918091	0.999999
gene6764-chr12-123320261-123342447-HIP1R	7.75	0.0931105	0.905403	0.102839	0.918091	0.999999
gene6954-chr13-31209315-31234907-USPL1	7.75	0.0931105	0.905403	0.102839	0.918091	0.999999
gene7110-chr13-51916167-51936239-SERPINE3	7.75	0.0931105	0.905403	0.102839	0.918091	0.999999
gene7447-chr14-24477217-24520586-DHRS4L1	7.75	0.0931105	0.905403	0.102839	0.918091	0.999999
gene7517-chr14-31363004-31494607-STRN3	7.75	0.0931105	0.905403	0.102839	0.918091	0.999999
gene7540-chr14-35221936-35343853-BAZ1A	7.75	0.0931105	0.905403	0.102839	0.918091	0.999999
gene7747-chr14-65454506-65529370-FNTB	7.75	0.0931105	0.905403	0.102839	0.918091	0.999999
gene7803-chr14-71049937-71066407-MED6	7.75	0.0931105	0.905403	0.102839	0.918091	0.999999
gene7824-chr14-73741917-73924286-NUMB	7.75	0.0931105	0.905403	0.102839	0.918091	0.999999
gene7825-chr14-73945188-74024651-HEATR4	7.75	0.0931105	0.905403	0.102839	0.918091	0.999999
gene8001-chr14-93753973-93798438-BTBD7	7.75	0.0931105	0.905403	0.102839	0.918091	0.999999
gene8080-chr14-102229134-102394329-PPP2R5C	7.75	0.0931105	0.905403	0.102839	0.918091	0.999999
gene8082-chr14-102277139-102378962-PPP2R5C	7.75	0.0931105	0.905403	0.102839	0.918091	0.999999
gene8253-chr15-34671268-34681001-GOLGA8A	7.75	0.0931105	0.905403	0.102839	0.918091	0.999999
gene8308-chr15-40988326-41024356-RAD51	7.75	0.0931105	0.905403	0.102839	0.918091	0.999999
gene8309-chr15-40988377-41024356-RAD51	7.75	0.0931105	0.905403	0.102839	0.918091	0.999999
gene8374-chr15-43664256-43699293-TUBGCP4	7.75	0.0931105	0.905403	0.102839	0.918091	0.999999
gene8531-chr15-57512627-57580716-TCF12	7.75	0.0931105	0.905403	0.102839	0.918091	0.999999
gene8532-chr15-57512654-57580716-TCF12	7.75	0.0931105	0.905403	0.102839	0.918091	0.999999
gene8614-chr15-65673824-65714410-IGDCC4	7.75	0.0931105	0.905403	0.102839	0.918091	0.999999
gene8619-chr15-65904742-65953256-SLC24A1	7.75	0.0931105	0.905403	0.102839	0.918091	0.999999
gene8683-chr15-71402582-71406839-CT62	7.75	0.0931105	0.905403	0.102839	0.918091	0.999999
gene8685-chr15-71840540-72075722-THSD4	7.75	0.0931105	0.905403	0.102839	0.918091	0.999999
gene8777-chr15-75966662-76004189-CSPG4	7.75	0.0931105	0.905403	0.102839	0.918091	0.999999
gene8850-chr15-80988651-81047962-ABHD17C	7.75	0.0931105	0.905403	0.102839	0.918091	0.999999
gene9007-chr15-100174182-100256693-MEF2A	7.75	0.0931105	0.905403	0.102839	0.918091	0.999999
gene9086-chr16-903633-1019984-LMF1	7.75	0.0931105	0.905403	0.102839	0.918091	0.999999
gene9336-chr16-14166169-14360636-MKL2	7.75	0.0931105	0.905403	0.102839	0.918091	0.999999
gene9337-chr16-14166170-14360636-MKL2	7.75	0.0931105	0.905403	0.102839	0.918091	0.999999
gene9390-chr16-19536178-19564730-CCP110	7.75	0.0931105	0.905403	0.102839	0.918091	0.999999
gene9669-chr16-50187828-50269221-PAPD5	7.75	0.0931105	0.905403	0.102839	0.918091	0.999999
gene9734-chr16-56765016-56878862-NUP93	7.75	0.0931105	0.905403	0.102839	0.918091	0.999999
gene9968-chr16-71678826-71748743-PHLPP2	7.75	0.0931105	0.905403	0.102839	0.918091	0.999999
gene9983-chr16-72118755-72126768-TXNL4B	7.75	0.0931105	0.905403	0.102839	0.918091	0.999999
gene10204-chr17-1472547-1531180-SLC43A2	7.75	0.0931105	0.905403	0.102839	0.918091	0.999999
gene10205-chr17-1472547-1530669-SLC43A2	7.75	0.0931105	0.905403	0.102839	0.918091	0.999999
gene10206-chr17-1472547-1507328-SLC43A2	7.75	0.0931105	0.905403	0.102839	0.918091	0.999999
gene10350-chr17-7076749-7081883-ASGR1	7.75	0.0931105	0.905403	0.102839	0.918091	0.999999
gene10612-chr17-19913648-20218072-SPECC1	7.75	0.0931105	0.905403	0.102839	0.918091	0.999999
gene10614-chr17-19991334-20218072-SPECC1	7.75	0.0931105	0.905403	0.102839	0.918091	0.999999
gene10694-chr17-28000929-28256246-SSH2	7.75	0.0931105	0.905403	0.102839	0.918091	0.999999
gene10866-chr17-38060847-38072793-GSDMB	7.75	0.0931105	0.905403	0.102839	0.918091	0.999999
gene10905-chr17-38976343-38992526-TMEM99	7.75	0.0931105	0.905403	0.102839	0.918091	0.999999
gene10906-chr17-38976373-38992526-TMEM99	7.75	0.0931105	0.905403	0.102839	0.918091	0.999999
gene10907-chr17-38976436-38992526-TMEM99	7.75	0.0931105	0.905403	0.102839	0.918091	0.999999
gene11163-chr17-46652868-46654743-HOXB4	7.75	0.0931105	0.905403	0.102839	0.918091	0.999999
gene11283-chr17-56271084-56282535-EPX	7.75	0.0931105	0.905403	0.102839	0.918091	0.999999
gene11299-chr17-56634037-56768416-TEX14	7.75	0.0931105	0.905403	0.102839	0.918091	0.999999
gene11485-chr17-72946838-72967900-HID1	7.75	0.0931105	0.905403	0.102839	0.918091	0.999999
gene11734-chr17_ctg5_hap1-597065-760700-KANSL1	7.75	0.0931105	0.905403	0.102839	0.918091	0.999999
gene11735-chr17_ctg5_hap1-597171-760700-KANSL1	7.75	0.0931105	0.905403	0.102839	0.918091	0.999999
gene11813-chr18-9546788-9613605-PPP4R1	7.75	0.0931105	0.905403	0.102839	0.918091	0.999999
gene12025-chr18-47007547-47012644-C18orf32	7.75	0.0931105	0.905403	0.102839	0.918091	0.999999
gene12288-chr19-2732521-2739074-SLC39A3	7.75	0.0931105	0.905403	0.102839	0.918091	0.999999
gene12314-chr19-3490818-3499621-DOHH	7.75	0.0931105	0.905403	0.102839	0.918091	0.999999
gene12360-chr19-4473192-4502232-HDGFRP2	7.75	0.0931105	0.905403	0.102839	0.918091	0.999999
gene12361-chr19-4474950-4502232-HDGFRP2	7.75	0.0931105	0.905403	0.102839	0.918091	0.999999
gene12513-chr19-9759329-9784776-ZNF562	7.75	0.0931105	0.905403	0.102839	0.918091	0.999999
gene12646-chr19-12873816-12885434-HOOK2	7.75	0.0931105	0.905403	0.102839	0.918091	0.999999
gene12767-chr19-16941197-16991164-SIN3B	7.75	0.0931105	0.905403	0.102839	0.918091	0.999999
gene12792-chr19-17582252-17616977-SLC27A1	7.75	0.0931105	0.905403	0.102839	0.918091	0.999999
gene12867-chr19-19145386-19168987-ARMC6	7.75	0.0931105	0.905403	0.102839	0.918091	0.999999
gene13022-chr19-35988118-35991813-DMKN	7.75	0.0931105	0.905403	0.102839	0.918091	0.999999
gene13956-chr19-57923514-57933307-ZNF17	7.75	0.0931105	0.905403	0.102839	0.918091	0.999999
gene13957-chr19-57923528-57933307-ZNF17	7.75	0.0931105	0.905403	0.102839	0.918091	0.999999
gene14025-chr2-218135-255340-SH3YL1	7.75	0.0931105	0.905403	0.102839	0.918091	0.999999
gene14105-chr2-11865459-11967535-LPIN1	7.75	0.0931105	0.905403	0.102839	0.918091	0.999999
gene14201-chr2-27194238-27250087-MAPRE3	7.75	0.0931105	0.905403	0.102839	0.918091	0.999999
gene14369-chr2-44544745-44587700-PREPL	7.75	0.0931105	0.905403	0.102839	0.918091	0.999999
gene14370-chr2-44544745-44586813-PREPL	7.75	0.0931105	0.905403	0.102839	0.918091	0.999999
gene14371-chr2-44544745-44585888-PREPL	7.75	0.0931105	0.905403	0.102839	0.918091	0.999999
gene14417-chr2-53897116-54012985-ASB3	7.75	0.0931105	0.905403	0.102839	0.918091	0.999999
gene14418-chr2-53897116-54013146-ASB3	7.75	0.0931105	0.905403	0.102839	0.918091	0.999999
gene14481-chr2-62443655-62451866-B3GNT2	7.75	0.0931105	0.905403	0.102839	0.918091	0.999999
gene14494-chr2-64119666-64245214-VPS54	7.75	0.0931105	0.905403	0.102839	0.918091	0.999999
gene14648-chr2-84650646-84685586-SUCLG1	7.75	0.0931105	0.905403	0.102839	0.918091	0.999999
gene14686-chr2-86730552-86947245-RNF103-CHMP3	7.75	0.0931105	0.905403	0.102839	0.918091	0.999999
gene14708-chr2-88992175-89050452-RPIA	7.75	0.0931105	0.905403	0.102839	0.918091	0.999999
gene14845-chr2-109151810-109303702-LIMS1	7.75	0.0931105	0.905403	0.102839	0.918091	0.999999
gene14846-chr2-109205756-109303702-LIMS1	7.75	0.0931105	0.905403	0.102839	0.918091	0.999999
gene14847-chr2-109205921-109303702-LIMS1	7.75	0.0931105	0.905403	0.102839	0.918091	0.999999
gene14848-chr2-109224616-109303702-LIMS1	7.75	0.0931105	0.905403	0.102839	0.918091	0.999999
gene14849-chr2-109238701-109303702-LIMS1	7.75	0.0931105	0.905403	0.102839	0.918091	0.999999
gene14877-chr2-113125945-113190222-RGPD8	7.75	0.0931105	0.905403	0.102839	0.918091	0.999999
gene14945-chr2-122095351-122406052-CLASP1	7.75	0.0931105	0.905403	0.102839	0.918091	0.999999
gene15011-chr2-133400852-133428152-LYPD1	7.75	0.0931105	0.905403	0.102839	0.918091	0.999999
gene15012-chr2-133400852-133426943-LYPD1	7.75	0.0931105	0.905403	0.102839	0.918091	0.999999
gene15207-chr2-172779934-172848600-HAT1	7.75	0.0931105	0.905403	0.102839	0.918091	0.999999
gene15218-chr2-173941564-174132737-ZAK	7.75	0.0931105	0.905403	0.102839	0.918091	0.999999
gene15219-chr2-173941564-174091874-ZAK	7.75	0.0931105	0.905403	0.102839	0.918091	0.999999
gene15234-chr2-175936977-176031934-ATF2	7.75	0.0931105	0.905403	0.102839	0.918091	0.999999
gene15571-chr2-219314973-219432084-USP37	7.75	0.0931105	0.905403	0.102839	0.918091	0.999999
gene15626-chr2-220403668-220407487-CHPF	7.75	0.0931105	0.905403	0.102839	0.918091	0.999999
gene15763-chr2-236403732-237040444-AGAP1	7.75	0.0931105	0.905403	0.102839	0.918091	0.999999
gene15792-chr2-239757672-239795893-TWIST2	7.75	0.0931105	0.905403	0.102839	0.918091	0.999999
gene15794-chr2-239969863-240321643-HDAC4	7.75	0.0931105	0.905403	0.102839	0.918091	0.999999
gene15966-chr20-4201277-4228659-ADRA1D	7.75	0.0931105	0.905403	0.102839	0.918091	0.999999
gene15970-chr20-4760668-4794769-RASSF2	7.75	0.0931105	0.905403	0.102839	0.918091	0.999999
gene15972-chr20-4833001-4981145-SLC23A2	7.75	0.0931105	0.905403	0.102839	0.918091	0.999999
gene16220-chr20-34360922-34538288-PHF20	7.75	0.0931105	0.905403	0.102839	0.918091	0.999999
gene16306-chr20-42985440-43061485-HNF4A	7.75	0.0931105	0.905403	0.102839	0.918091	0.999999
gene16307-chr20-42985440-43053276-HNF4A	7.75	0.0931105	0.905403	0.102839	0.918091	0.999999
gene16397-chr20-47539274-47653230-ARFGEF2	7.75	0.0931105	0.905403	0.102839	0.918091	0.999999
gene16422-chr20-49412430-49493714-BCAS4	7.75	0.0931105	0.905403	0.102839	0.918091	0.999999
gene16579-chr20-62375020-62435856-ZBTB46	7.75	0.0931105	0.905403	0.102839	0.918091	0.999999
gene17274-chr22-38226861-38239353-ANKRD54	7.75	0.0931105	0.905403	0.102839	0.918091	0.999999
gene17291-chr22-38686696-38713089-CSNK1E	7.75	0.0931105	0.905403	0.102839	0.918091	0.999999
gene17371-chr22-41958013-41972670-CSDC2	7.75	0.0931105	0.905403	0.102839	0.918091	0.999999
gene17377-chr22-42087546-42094140-C22orf46	7.75	0.0931105	0.905403	0.102839	0.918091	0.999999
gene17546-chr3-9692116-9744078-MTMR14	7.75	0.0931105	0.905403	0.102839	0.918091	0.999999
gene17599-chr3-11597540-11609398-VGLL4	7.75	0.0931105	0.905403	0.102839	0.918091	0.999999
gene17626-chr3-12938835-13027536-IQSEC1	7.75	0.0931105	0.905403	0.102839	0.918091	0.999999
gene17648-chr3-15295859-15381901-SH3BP5	7.75	0.0931105	0.905403	0.102839	0.918091	0.999999
gene17750-chr3-33319933-33428757-FBXL2	7.75	0.0931105	0.905403	0.102839	0.918091	0.999999
gene17751-chr3-33319936-33428757-FBXL2	7.75	0.0931105	0.905403	0.102839	0.918091	0.999999
gene17803-chr3-39150151-39180394-TTC21A	7.75	0.0931105	0.905403	0.102839	0.918091	0.999999
gene18035-chr3-50307426-50314602-SEMA3B	7.75	0.0931105	0.905403	0.102839	0.918091	0.999999
gene18066-chr3-51433297-51533018-DCAF1	7.75	0.0931105	0.905403	0.102839	0.918091	0.999999
gene18102-chr3-52490523-52515926-NISCH	7.75	0.0931105	0.905403	0.102839	0.918091	0.999999
gene18276-chr3-88199892-88207115-C3orf38	7.75	0.0931105	0.905403	0.102839	0.918091	0.999999
gene18412-chr3-114033346-114101489-ZBTB20	7.75	0.0931105	0.905403	0.102839	0.918091	0.999999
gene18442-chr3-121150272-121263853-POLQ	7.75	0.0931105	0.905403	0.102839	0.918091	0.999999
gene18594-chr3-132374289-132396951-UBA5	7.75	0.0931105	0.905403	0.102839	0.918091	0.999999
gene18790-chr3-157813799-157822952-SHOX2	7.75	0.0931105	0.905403	0.102839	0.918091	0.999999
gene18849-chr3-169685579-169716161-SEC62	7.75	0.0931105	0.905403	0.102839	0.918091	0.999999
gene19045-chr3-196195653-196229639-RNF168	7.75	0.0931105	0.905403	0.102839	0.918091	0.999999
gene19144-chr4-2628158-2734302-FAM193A	7.75	0.0931105	0.905403	0.102839	0.918091	0.999999
gene19170-chr4-4237268-4248969-TMEM128	7.75	0.0931105	0.905403	0.102839	0.918091	0.999999
gene19281-chr4-17802277-17811381-DCAF16	7.75	0.0931105	0.905403	0.102839	0.918091	0.999999
gene19282-chr4-17813435-17846488-NCAPG	7.75	0.0931105	0.905403	0.102839	0.918091	0.999999
gene19350-chr4-39824482-39978576-PDS5A	7.75	0.0931105	0.905403	0.102839	0.918091	0.999999
gene19413-chr4-52710165-52783003-DCUN1D4	7.75	0.0931105	0.905403	0.102839	0.918091	0.999999
gene19613-chr4-83739661-83811433-SEC31A	7.75	0.0931105	0.905403	0.102839	0.918091	0.999999
gene19627-chr4-84378084-84382876-MRPS18C	7.75	0.0931105	0.905403	0.102839	0.918091	0.999999
gene20345-chr5-43486802-43514273-C5orf34	7.75	0.0931105	0.905403	0.102839	0.918091	0.999999
gene20376-chr5-54604575-54721409-SKIV2L2	7.75	0.0931105	0.905403	0.102839	0.918091	0.999999
gene20419-chr5-60629099-60841999-ZSWIM6	7.75	0.0931105	0.905403	0.102839	0.918091	0.999999
gene20490-chr5-70330950-70362497-GTF2H2	7.75	0.0931105	0.905403	0.102839	0.918091	0.999999
gene20537-chr5-76327209-76361059-AGGF1	7.75	0.0931105	0.905403	0.102839	0.918091	0.999999
gene20541-chr5-76924536-76933522-OTP	7.75	0.0931105	0.905403	0.102839	0.918091	0.999999
gene20571-chr5-80530138-80562217-CKMT2	7.75	0.0931105	0.905403	0.102839	0.918091	0.999999
gene20585-chr5-86565069-86687743-RASA1	7.75	0.0931105	0.905403	0.102839	0.918091	0.999999
gene20586-chr5-86565740-86687743-RASA1	7.75	0.0931105	0.905403	0.102839	0.918091	0.999999
gene20718-chr5-118669869-118730299-TNFAIP8	7.75	0.0931105	0.905403	0.102839	0.918091	0.999999
gene20834-chr5-134304595-134347397-CATSPER3	7.75	0.0931105	0.905403	0.102839	0.918091	0.999999
gene21207-chr5-159678658-159738607-CCNJL	7.75	0.0931105	0.905403	0.102839	0.918091	0.999999
gene21251-chr5-171288555-171432877-FBXW11	7.75	0.0931105	0.905403	0.102839	0.918091	0.999999
gene21346-chr5-178287953-178311424-ZNF354B	7.75	0.0931105	0.905403	0.102839	0.918091	0.999999
gene21909-chr6-36461658-36514293-STK38	7.75	0.0931105	0.905403	0.102839	0.918091	0.999999
gene21998-chr6-42712233-42712884-TBCC	7.75	0.0931105	0.905403	0.102839	0.918091	0.999999
gene21999-chr6-42715695-42836298-GLTSCR1L	7.75	0.0931105	0.905403	0.102839	0.918091	0.999999
gene22291-chr6-90540618-90584155-CASP8AP2	7.75	0.0931105	0.905403	0.102839	0.918091	0.999999
gene22349-chr6-107350375-107372790-C6orf203	7.75	0.0931105	0.905403	0.102839	0.918091	0.999999
gene22376-chr6-109783718-109803440-ZBTB24	7.75	0.0931105	0.905403	0.102839	0.918091	0.999999
gene22632-chr6-149979288-150038392-LATS1	7.75	0.0931105	0.905403	0.102839	0.918091	0.999999
gene24104-chr7-2444194-2474242-CHST12	7.75	0.0931105	0.905403	0.102839	0.918091	0.999999
gene24117-chr7-2767738-2801774-GNA12	7.75	0.0931105	0.905403	0.102839	0.918091	0.999999
gene24118-chr7-2767738-2853893-GNA12	7.75	0.0931105	0.905403	0.102839	0.918091	0.999999
gene24119-chr7-2767738-2882959-GNA12	7.75	0.0931105	0.905403	0.102839	0.918091	0.999999
gene24332-chr7-33053724-33079777-NT5C3A	7.75	0.0931105	0.905403	0.102839	0.918091	0.999999
gene24409-chr7-44647120-44748669-OGDH	7.75	0.0931105	0.905403	0.102839	0.918091	0.999999
gene24889-chr7-106810405-106842974-HBP1	7.75	0.0931105	0.905403	0.102839	0.918091	0.999999
gene24890-chr7-106810459-106842974-HBP1	7.75	0.0931105	0.905403	0.102839	0.918091	0.999999
gene25031-chr7-129270918-129396922-NRF1	7.75	0.0931105	0.905403	0.102839	0.918091	0.999999
gene25086-chr7-135365984-135411952-SLC13A4	7.75	0.0931105	0.905403	0.102839	0.918091	0.999999
gene25123-chr7-139246315-139476693-HIPK2	7.75	0.0931105	0.905403	0.102839	0.918091	0.999999
gene25429-chr8-17105400-17155533-VPS37A	7.75	0.0931105	0.905403	0.102839	0.918091	0.999999
gene25774-chr8-66626568-66752969-PDE7A	7.75	0.0931105	0.905403	0.102839	0.918091	0.999999
gene25783-chr8-67542487-67578452-VCPIP1	7.75	0.0931105	0.905403	0.102839	0.918091	0.999999
gene25794-chr8-67977602-68108849-CSPP1	7.75	0.0931105	0.905403	0.102839	0.918091	0.999999
gene25795-chr8-67997082-68108849-CSPP1	7.75	0.0931105	0.905403	0.102839	0.918091	0.999999
gene25854-chr8-80947102-81082894-TPD52	7.75	0.0931105	0.905403	0.102839	0.918091	0.999999
gene25934-chr8-95439939-95486343-RAD54B	7.75	0.0931105	0.905403	0.102839	0.918091	0.999999
gene25950-chr8-97275113-97346780-PTDSS1	7.75	0.0931105	0.905403	0.102839	0.918091	0.999999
gene26055-chr8-117657054-117767062-EIF3H	7.75	0.0931105	0.905403	0.102839	0.918091	0.999999
gene26172-chr8-143852614-143857744-LYNX1	7.75	0.0931105	0.905403	0.102839	0.918091	0.999999
gene26173-chr8-143852614-143857438-LYNX1	7.75	0.0931105	0.905403	0.102839	0.918091	0.999999
gene26321-chr9-4840768-4861077-RCL1	7.75	0.0931105	0.905403	0.102839	0.918091	0.999999
gene26451-chr9-33525410-33573001-ANKRD18B	7.75	0.0931105	0.905403	0.102839	0.918091	0.999999
gene26465-chr9-34398181-34457568-FAM219A	7.75	0.0931105	0.905403	0.102839	0.918091	0.999999
gene26655-chr9-86553225-86570657-C9orf64	7.75	0.0931105	0.905403	0.102839	0.918091	0.999999
gene26656-chr9-86553225-86570901-C9orf64	7.75	0.0931105	0.905403	0.102839	0.918091	0.999999
gene26950-chr9-123151146-123341448-CDK5RAP2	7.75	0.0931105	0.905403	0.102839	0.918091	0.999999
gene26951-chr9-123363195-123475765-MEGF9	7.75	0.0931105	0.905403	0.102839	0.918091	0.999999
gene26999-chr9-126119445-126141034-CRB2	7.75	0.0931105	0.905403	0.102839	0.918091	0.999999
gene27024-chr9-128062168-128127290-GAPVD1	7.75	0.0931105	0.905403	0.102839	0.918091	0.999999
gene27148-chr9-132598695-132644117-USP20	7.75	0.0931105	0.905403	0.102839	0.918091	0.999999
gene27173-chr9-134452156-134614331-RAPGEF1	7.75	0.0931105	0.905403	0.102839	0.918091	0.999999
gene27174-chr9-134452156-134611925-RAPGEF1	7.75	0.0931105	0.905403	0.102839	0.918091	0.999999
gene27250-chr9-138824814-138852226-UBAC1	7.75	0.0931105	0.905403	0.102839	0.918091	0.999999
gene27302-chr9-139942549-139947503-ENTPD2	7.75	0.0931105	0.905403	0.102839	0.918091	0.999999
gene27344-chrX-294667-346690-PPP2R3B	7.75	0.0931105	0.905403	0.102839	0.918091	0.999999
gene27576-chrX-40486172-40505819-CXorf38	7.75	0.0931105	0.905403	0.102839	0.918091	0.999999
gene27579-chrX-40945887-41095832-USP9X	7.75	0.0931105	0.905403	0.102839	0.918091	0.999999
gene28416-chrX-153287263-153362188-MECP2	7.75	0.0931105	0.905403	0.102839	0.918091	0.999999
gene562-chr1-31883411-31907527-SERINC2	7.75	-0.0931081	0.905403	-0.102836	0.918093	0.999999
gene563-chr1-31884020-31907527-SERINC2	7.75	-0.0931081	0.905403	-0.102836	0.918093	0.999999
gene2068-chr1-170502262-170522974-GORAB	7.75	-0.0931081	0.905403	-0.102836	0.918093	0.999999
gene3183-chr10-70246825-70286280-SLC25A16	7.75	-0.0931081	0.905403	-0.102836	0.918093	0.999999
gene4465-chr11-58913251-58922512-FAM111A	7.75	-0.0931081	0.905403	-0.102836	0.918093	0.999999
gene5891-chr12-48055714-48098844-RPAP3	7.75	-0.0931081	0.905403	-0.102836	0.918093	0.999999
gene5903-chr12-48500655-48540187-PFKM	7.75	-0.0931081	0.905403	-0.102836	0.918093	0.999999
gene6504-chr12-102514948-102558698-PARPBP	7.75	-0.0931081	0.905403	-0.102836	0.918093	0.999999
gene7444-chr14-24440082-24475617-DHRS4L2	7.75	-0.0931081	0.905403	-0.102836	0.918093	0.999999
gene7445-chr14-24440223-24475617-DHRS4L2	7.75	-0.0931081	0.905403	-0.102836	0.918093	0.999999
gene7488-chr14-24787554-24803277-ADCY4	7.75	-0.0931081	0.905403	-0.102836	0.918093	0.999999
gene8523-chr15-56922373-57025284-ZNF280D	7.75	-0.0931081	0.905403	-0.102836	0.918093	0.999999
gene8822-chr15-78858861-78887611-CHRNA5	7.75	-0.0931081	0.905403	-0.102836	0.918093	0.999999
gene10878-chr17-38220067-38250120-THRA	7.75	-0.0931081	0.905403	-0.102836	0.918093	0.999999
gene12988-chr19-35248978-35263134-ZNF599	7.75	-0.0931081	0.905403	-0.102836	0.918093	0.999999
gene13238-chr19-41381343-41387657-CYP2A7	7.75	-0.0931081	0.905403	-0.102836	0.918093	0.999999
gene13543-chr19-49079992-49102684-SULT2B1	7.75	-0.0931081	0.905403	-0.102836	0.918093	0.999999
gene14284-chr2-32289679-32382706-SPAST	7.75	-0.0931081	0.905403	-0.102836	0.918093	0.999999
gene14500-chr2-65217494-65250999-SLC1A4	7.75	-0.0931081	0.905403	-0.102836	0.918093	0.999999
gene14569-chr2-73145603-73162020-EMX1	7.75	-0.0931081	0.905403	-0.102836	0.918093	0.999999
gene15318-chr2-190527124-190535557-ASNSD1	7.75	-0.0931081	0.905403	-0.102836	0.918093	0.999999
gene24558-chr7-74189308-74203720-NCF1	7.75	-0.0931081	0.905403	-0.102836	0.918093	0.999999
gene25535-chr8-26362195-26370483-PNMA2	7.75	-0.0931081	0.905403	-0.102836	0.918093	0.999999
gene25771-chr8-66557887-66620573-MTFR1	7.75	-0.0931081	0.905403	-0.102836	0.918093	0.999999
gene26553-chr9-38571360-38619657-ANKRD18A	7.75	-0.0931081	0.905403	-0.102836	0.918093	0.999999
gene27339-chr9-141107636-141134172-FAM157B	7.75	-0.0931081	0.905403	-0.102836	0.918093	0.999999
gene27753-chrX-53458205-53460323-HSD17B10	7.75	-0.0931081	0.905403	-0.102836	0.918093	0.999999
gene49-chr1-1551794-1565990-MIB2	7.75	0.0931105	0.9075	0.102601	0.91828	0.999999
gene50-chr1-1552244-1565990-MIB2	7.75	0.0931105	0.9075	0.102601	0.91828	0.999999
gene541-chr1-28929607-28968604-TAF12	7.75	0.0931105	0.9075	0.102601	0.91828	0.999999
gene861-chr1-46807849-46830824-NSUN4	7.75	0.0931105	0.9075	0.102601	0.91828	0.999999
gene2329-chr1-204167287-204182220-GOLT1A	7.75	0.0931105	0.9075	0.102601	0.91828	0.999999
gene2564-chr1-228354508-228369958-IBA57	7.75	0.0931105	0.9075	0.102601	0.91828	0.999999
gene4920-chr11-74661291-74690076-SPCS2	7.75	0.0931105	0.9075	0.102601	0.91828	0.999999
gene6159-chr12-56474808-56497291-ERBB3	7.75	0.0931105	0.9075	0.102601	0.91828	0.999999
gene6456-chr12-96394530-96428439-LTA4H	7.75	0.0931105	0.9075	0.102601	0.91828	0.999999
gene9340-chr16-14766404-14787430-PLA2G10	7.75	0.0931105	0.9075	0.102601	0.91828	0.999999
gene11312-chr17-57643885-57685713-DHX40	7.75	0.0931105	0.9075	0.102601	0.91828	0.999999
gene13359-chr19-44508076-44518072-ZNF230	7.75	0.0931105	0.9075	0.102601	0.91828	0.999999
gene14905-chr2-114464297-114513270-SLC35F5	7.75	0.0931105	0.9075	0.102601	0.91828	0.999999
gene14906-chr2-114464297-114513400-SLC35F5	7.75	0.0931105	0.9075	0.102601	0.91828	0.999999
gene15244-chr2-176995421-176997423-HOXD8	7.75	0.0931105	0.9075	0.102601	0.91828	0.999999
gene17351-chr22-41165633-41214403-SLC25A17	7.75	0.0931105	0.9075	0.102601	0.91828	0.999999
gene18373-chr3-111839687-111851152-GCSAM	7.75	0.0931105	0.9075	0.102601	0.91828	0.999999
gene19241-chr4-9332636-9333229-USP17L25	7.75	0.0931105	0.9075	0.102601	0.91828	0.999999
gene20497-chr5-71617193-71655180-PTCD2	7.75	0.0931105	0.9075	0.102601	0.91828	0.999999
gene20866-chr5-137620953-137673044-CDC25C	7.75	0.0931105	0.9075	0.102601	0.91828	0.999999
gene21838-chr6-33282181-33284719-ZBTB22	7.75	0.0931105	0.9075	0.102601	0.91828	0.999999
gene25647-chr8-38645721-38710546-TACC1	7.75	0.0931105	0.9075	0.102601	0.91828	0.999999
gene28203-chrX-129263336-129271015-AIFM1	7.75	0.0931105	0.9075	0.102601	0.91828	0.999999
gene28208-chrX-129536942-129547317-RBMX2	7.75	0.0931105	0.9075	0.102601	0.91828	0.999999
gene1328-chr1-110164535-110174677-AMPD2	7.75	-0.0931081	0.9075	-0.102598	0.918282	0.999999
gene1710-chr1-153954092-153957853-RAB13	7.75	-0.0931081	0.9075	-0.102598	0.918282	0.999999
gene2301-chr1-202860223-202896772-KLHL12	7.75	-0.0931081	0.9075	-0.102598	0.918282	0.999999
gene2657-chr1-241660856-241682085-FH	7.75	-0.0931081	0.9075	-0.102598	0.918282	0.999999
gene3456-chr10-97890471-97923517-ZNF518A	7.75	-0.0931081	0.9075	-0.102598	0.918282	0.999999
gene5533-chr12-6747241-6755580-ACRBP	7.75	-0.0931081	0.9075	-0.102598	0.918282	0.999999
gene8015-chr14-94578078-94583036-IFI27	7.75	-0.0931081	0.9075	-0.102598	0.918282	0.999999
gene8016-chr14-94578160-94583036-IFI27	7.75	-0.0931081	0.9075	-0.102598	0.918282	0.999999
gene9132-chr16-1988229-1992327-MSRB1	7.75	-0.0931081	0.9075	-0.102598	0.918282	0.999999
gene11062-chr17-42431100-42440235-FAM171A2	7.75	-0.0931081	0.9075	-0.102598	0.918282	0.999999
gene14517-chr2-68689497-68693449-FBXO48	7.75	-0.0931081	0.9075	-0.102598	0.918282	0.999999
gene18042-chr3-50333832-50335852-NAT6	7.75	-0.0931081	0.9075	-0.102598	0.918282	0.999999
gene19245-chr4-9351618-9352211-USP17L28	7.75	-0.0931081	0.9075	-0.102598	0.918282	0.999999
gene25557-chr8-27633057-27662425-ESCO2	7.75	-0.0931081	0.9075	-0.102598	0.918282	0.999999
gene26241-chr8-145554227-145558943-SCRT1	7.75	-0.0931081	0.9075	-0.102598	0.918282	0.999999
gene19459-chr4-57897236-57975551-IGFBP7	7.75	0.0931105	0.91003	0.102316	0.918506	0.999999
gene19460-chr4-57898403-57975551-IGFBP7	7.75	0.0931105	0.91003	0.102316	0.918506	0.999999
gene20058-chr4-169553767-169849608-PALLD	7.75	0.0931105	0.91003	0.102316	0.918506	0.999999
gene27858-chrX-70459473-70473499-ZMYM3	7.75	0.0931105	0.91003	0.102316	0.918506	0.999999
gene28455-chrX-154289896-154298547-CMC4	7.75	0.0931105	0.91003	0.102316	0.918506	0.999999
gene2214-chr1-192779168-192781407-RGS2	7.75	0.0931105	0.912128	0.102081	0.918693	0.999999
gene27752-chrX-53450804-53456776-RIBC1	7.75	0.0931105	0.912128	0.102081	0.918693	0.999999
gene14627-chr2-75186774-75196859-POLE4	7.75	-0.0931081	0.912128	-0.102078	0.918695	0.999999
gene18654-chr3-138663065-138664982-FOXL2	7.75	-0.0931081	0.912128	-0.102078	0.918695	0.999999
gene25365-chr8-8560665-8561617-CLDN23	7.75	-0.0931081	0.912128	-0.102078	0.918695	0.999999
gene19445-chr4-57259527-57300802-PPAT	7.75	0.0931106	0.913894	0.101883	0.918849	0.999999
gene24074-chr7-937536-993319-ADAP1	7.75	-0.0931081	0.913894	-0.101881	0.918851	0.999999
gene25164-chr7-142961521-142966222-GSTK1	7.75	-0.0931081	0.913894	-0.101881	0.918851	0.999999
gene27971-chrX-100600643-100602957-TIMM8A	7.75	-0.0931081	0.913894	-0.101881	0.918851	0.999999
gene22724-chr6-160111950-160113360-SOD2	7.75	0.0931106	0.918524	0.10137	0.919257	0.999999
gene13405-chr19-45574757-45578846-ZNF296	38	0.0379682	0.377221	0.100653	0.919826	0.999999
gene10531-chr17-16319855-16340317-TRPV2	7.75	0.0931106	0.928052	0.100329	0.920083	0.999999
gene25696-chr8-48649475-48649726-CEBPD	38.5	0.0374751	0.376172	0.0996221	0.920644	0.999999
gene12662-chr19-13064969-13067068-GADD45GIP1	38.5	0.0374751	0.376338	0.0995781	0.920679	0.999999
gene922-chr1-52522856-52556388-BTF3L4	8.25	0.0874639	0.878366	0.0995758	0.920681	0.999999
gene2138-chr1-179068461-179197819-ABL2	8.25	0.0874639	0.878366	0.0995758	0.920681	0.999999
gene2302-chr1-202909952-202926112-ADIPOR1	8.25	0.0874639	0.878366	0.0995758	0.920681	0.999999
gene2303-chr1-202909952-202926700-ADIPOR1	8.25	0.0874639	0.878366	0.0995758	0.920681	0.999999
gene2304-chr1-202909952-202926524-ADIPOR1	8.25	0.0874639	0.878366	0.0995758	0.920681	0.999999
gene2634-chr1-235628212-235666781-B3GALNT2	8.25	0.0874639	0.878366	0.0995758	0.920681	0.999999
gene2766-chr10-5680819-5707558-ASB13	8.25	0.0874639	0.878366	0.0995758	0.920681	0.999999
gene3156-chr10-64926980-65027983-JMJD1C	8.25	0.0874639	0.878366	0.0995758	0.920681	0.999999
gene3179-chr10-70136949-70166051-RUFY2	8.25	0.0874639	0.878366	0.0995758	0.920681	0.999999
gene3447-chr10-97365685-97415567-ALDH18A1	8.25	0.0874639	0.878366	0.0995758	0.920681	0.999999
gene3448-chr10-97365685-97415279-ALDH18A1	8.25	0.0874639	0.878366	0.0995758	0.920681	0.999999
gene3518-chr10-101909846-101944814-ERLIN1	8.25	0.0874639	0.878366	0.0995758	0.920681	0.999999
gene3519-chr10-101909846-101944734-ERLIN1	8.25	0.0874639	0.878366	0.0995758	0.920681	0.999999
gene3768-chr10-126151340-126187083-LHPP	8.25	0.0874639	0.878366	0.0995758	0.920681	0.999999
gene3769-chr10-126307862-126431930-FAM53B	8.25	0.0874639	0.878366	0.0995758	0.920681	0.999999
gene4767-chr11-66825288-66839488-RHOD	8.25	0.0874639	0.878366	0.0995758	0.920681	0.999999
gene4810-chr11-67922329-67980239-KMT5B	8.25	0.0874639	0.878366	0.0995758	0.920681	0.999999
gene4811-chr11-67922329-67979812-KMT5B	8.25	0.0874639	0.878366	0.0995758	0.920681	0.999999
gene4823-chr11-68672318-68708069-IGHMBP2	8.25	0.0874639	0.878366	0.0995758	0.920681	0.999999
gene4919-chr11-74551954-74659232-XRRA1	8.25	0.0874639	0.878366	0.0995758	0.920681	0.999999
gene5472-chr12-2100621-2112701-DCP1B	8.25	0.0874639	0.878366	0.0995758	0.920681	0.999999
gene5577-chr12-7343281-7364079-PEX5	8.25	0.0874639	0.878366	0.0995758	0.920681	0.999999
gene5578-chr12-7343440-7364079-PEX5	8.25	0.0874639	0.878366	0.0995758	0.920681	0.999999
gene5579-chr12-7343957-7364079-PEX5	8.25	0.0874639	0.878366	0.0995758	0.920681	0.999999
gene5592-chr12-8071823-8087892-SLC2A3	8.25	0.0874639	0.878366	0.0995758	0.920681	0.999999
gene5901-chr12-48436680-48499091-SENP1	8.25	0.0874639	0.878366	0.0995758	0.920681	0.999999
gene5902-chr12-48436680-48498775-SENP1	8.25	0.0874639	0.878366	0.0995758	0.920681	0.999999
gene5984-chr12-51379774-51419199-SLC11A2	8.25	0.0874639	0.878366	0.0995758	0.920681	0.999999
gene6493-chr12-101674904-101780397-UTP20	8.25	0.0874639	0.878366	0.0995758	0.920681	0.999999
gene6656-chr12-113736570-113771973-SLC8B1	8.25	0.0874639	0.878366	0.0995758	0.920681	0.999999
gene7153-chr13-73303041-73330336-BORA	8.25	0.0874639	0.878366	0.0995758	0.920681	0.999999
gene7761-chr14-68087578-68118437-ARG2	8.25	0.0874639	0.878366	0.0995758	0.920681	0.999999
gene8463-chr15-50999729-51056910-SPPL2A	8.25	0.0874639	0.878366	0.0995758	0.920681	0.999999
gene8482-chr15-52015260-52029320-LYSMD2	8.25	0.0874639	0.878366	0.0995758	0.920681	0.999999
gene8681-chr15-71173680-71183772-THAP10	8.25	0.0874639	0.878366	0.0995758	0.920681	0.999999
gene8834-chr15-79604403-79677063-TMED3	8.25	0.0874639	0.878366	0.0995758	0.920681	0.999999
gene8883-chr15-83806803-83875770-HDGFRP3	8.25	0.0874639	0.878366	0.0995758	0.920681	0.999999
gene8956-chr15-91261557-91358692-BLM	8.25	0.0874639	0.878366	0.0995758	0.920681	0.999999
gene9223-chr16-3452189-3456043-ZNF174	8.25	0.0874639	0.878366	0.0995758	0.920681	0.999999
gene9224-chr16-3452189-3459364-ZNF174	8.25	0.0874639	0.878366	0.0995758	0.920681	0.999999
gene9335-chr16-14015013-14046205-ERCC4	8.25	0.0874639	0.878366	0.0995758	0.920681	0.999999
gene9374-chr16-18996255-19075264-TMC7	8.25	0.0874639	0.878366	0.0995758	0.920681	0.999999
gene9376-chr16-18996608-19075264-TMC7	8.25	0.0874639	0.878366	0.0995758	0.920681	0.999999
gene9735-chr16-56816703-56878862-NUP93	8.25	0.0874639	0.878366	0.0995758	0.920681	0.999999
gene9736-chr16-56818367-56878862-NUP93	8.25	0.0874639	0.878366	0.0995758	0.920681	0.999999
gene9804-chr16-66541905-66582728-TK2	8.25	0.0874639	0.878366	0.0995758	0.920681	0.999999
gene10305-chr17-4982753-4999669-ZFP3	8.25	0.0874639	0.878366	0.0995758	0.920681	0.999999
gene10487-chr17-10616611-10632646-TMEM220	8.25	0.0874639	0.878366	0.0995758	0.920681	0.999999
gene10488-chr17-10616638-10632646-TMEM220	8.25	0.0874639	0.878366	0.0995758	0.920681	0.999999
gene11219-chr17-48541852-48545227-CHAD	8.25	0.0874639	0.878366	0.0995758	0.920681	0.999999
gene11264-chr17-54869273-54910256-C17orf67	8.25	0.0874639	0.878366	0.0995758	0.920681	0.999999
gene11624-chr17-78011430-78043216-CCDC40	8.25	0.0874639	0.878366	0.0995758	0.920681	0.999999
gene13364-chr19-44618514-44638969-ZNF225	8.25	0.0874639	0.878366	0.0995758	0.920681	0.999999
gene13527-chr19-48741517-48758203-CARD8	8.25	0.0874639	0.878366	0.0995758	0.920681	0.999999
gene13645-chr19-50818764-50831634-KCNC3	8.25	0.0874639	0.878366	0.0995758	0.920681	0.999999
gene13767-chr19-53569866-53589290-ZNF160	8.25	0.0874639	0.878366	0.0995758	0.920681	0.999999
gene13808-chr19-54597932-54604994-OSCAR	8.25	0.0874639	0.878366	0.0995758	0.920681	0.999999
gene13909-chr19-56219797-56248768-NLRP9	8.25	0.0874639	0.878366	0.0995758	0.920681	0.999999
gene14210-chr2-27323461-27340773-CGREF1	8.25	0.0874639	0.878366	0.0995758	0.920681	0.999999
gene14211-chr2-27323461-27340995-CGREF1	8.25	0.0874639	0.878366	0.0995758	0.920681	0.999999
gene14268-chr2-30370749-30383399-YPEL5	8.25	0.0874639	0.878366	0.0995758	0.920681	0.999999
gene14329-chr2-39024870-39102075-DHX57	8.25	0.0874639	0.878366	0.0995758	0.920681	0.999999
gene14658-chr2-85621870-85636432-CAPG	8.25	0.0874639	0.878366	0.0995758	0.920681	0.999999
gene14659-chr2-85621870-85635955-CAPG	8.25	0.0874639	0.878366	0.0995758	0.920681	0.999999
gene14660-chr2-85621870-85636820-CAPG	8.25	0.0874639	0.878366	0.0995758	0.920681	0.999999
gene14661-chr2-85621870-85640197-CAPG	8.25	0.0874639	0.878366	0.0995758	0.920681	0.999999
gene15197-chr2-171847332-172016410-TLK1	8.25	0.0874639	0.878366	0.0995758	0.920681	0.999999
gene16208-chr20-34044222-34099804-CEP250	8.25	0.0874639	0.878366	0.0995758	0.920681	0.999999
gene16209-chr20-34048802-34099804-CEP250	8.25	0.0874639	0.878366	0.0995758	0.920681	0.999999
gene16925-chr22-18190423-18213621-BCL2L13	8.25	0.0874639	0.878366	0.0995758	0.920681	0.999999
gene17137-chr22-30822610-30825041-MTFP1	8.25	0.0874639	0.878366	0.0995758	0.920681	0.999999
gene17256-chr22-37865100-37881478-MFNG	8.25	0.0874639	0.878366	0.0995758	0.920681	0.999999
gene17257-chr22-37865100-37881425-MFNG	8.25	0.0874639	0.878366	0.0995758	0.920681	0.999999
gene17577-chr3-10069070-10143621-FANCD2	8.25	0.0874639	0.878366	0.0995758	0.920681	0.999999
gene17652-chr3-15470063-15484120-EAF1	8.25	0.0874639	0.878366	0.0995758	0.920681	0.999999
gene17741-chr3-32727636-32815367-CNOT10	8.25	0.0874639	0.878366	0.0995758	0.920681	0.999999
gene17742-chr3-32738032-32815367-CNOT10	8.25	0.0874639	0.878366	0.0995758	0.920681	0.999999
gene17774-chr3-37285681-37408370-GOLGA4	8.25	0.0874639	0.878366	0.0995758	0.920681	0.999999
gene17952-chr3-48473579-48480529-CCDC51	8.25	0.0874639	0.878366	0.0995758	0.920681	0.999999
gene17977-chr3-48957252-49022974-ARIH2	8.25	0.0874639	0.878366	0.0995758	0.920681	0.999999
gene18014-chr3-49761727-49822627-IP6K1	8.25	0.0874639	0.878366	0.0995758	0.920681	0.999999
gene18757-chr3-153993456-154041286-DHX36	8.25	0.0874639	0.878366	0.0995758	0.920681	0.999999
gene18889-chr3-179281667-179306193-ACTL6A	8.25	0.0874639	0.878366	0.0995758	0.920681	0.999999
gene18890-chr3-179306252-179321434-MRPL47	8.25	0.0874639	0.878366	0.0995758	0.920681	0.999999
gene19111-chr4-1342053-1381837-UVSSA	8.25	0.0874639	0.878366	0.0995758	0.920681	0.999999
gene19112-chr4-1342103-1381837-UVSSA	8.25	0.0874639	0.878366	0.0995758	0.920681	0.999999
gene20309-chr5-40759480-40797297-PRKAA1	8.25	0.0874639	0.878366	0.0995758	0.920681	0.999999
gene20795-chr5-132091695-132112067-SEPT8	8.25	0.0874639	0.878366	0.0995758	0.920681	0.999999
gene20796-chr5-132091696-132112561-SEPT8	8.25	0.0874639	0.878366	0.0995758	0.920681	0.999999
gene20797-chr5-132091696-132112067-SEPT8	8.25	0.0874639	0.878366	0.0995758	0.920681	0.999999
gene20848-chr5-135469533-135518422-SMAD5	8.25	0.0874639	0.878366	0.0995758	0.920681	0.999999
gene20913-chr5-139782398-139852062-ANKHD1	8.25	0.0874639	0.878366	0.0995758	0.920681	0.999999
gene21127-chr5-150088308-150137082-DCTN4	8.25	0.0874639	0.878366	0.0995758	0.920681	0.999999
gene21128-chr5-150088308-150137657-DCTN4	8.25	0.0874639	0.878366	0.0995758	0.920681	0.999999
gene21272-chr5-173316330-173387994-CPEB4	8.25	0.0874639	0.878366	0.0995758	0.920681	0.999999
gene21273-chr5-173321053-173387994-CPEB4	8.25	0.0874639	0.878366	0.0995758	0.920681	0.999999
gene24333-chr7-33134408-33148002-RP9	8.25	0.0874639	0.878366	0.0995758	0.920681	0.999999
gene24373-chr7-39990958-40136733-CDK13	8.25	0.0874639	0.878366	0.0995758	0.920681	0.999999
gene24514-chr7-66206642-66276451-RABGEF1	8.25	0.0874639	0.878366	0.0995758	0.920681	0.999999
gene24775-chr7-99756864-99765373-GAL3ST4	8.25	0.0874639	0.878366	0.0995758	0.920681	0.999999
gene24801-chr7-100218038-100230273-TFR2	8.25	0.0874639	0.878366	0.0995758	0.920681	0.999999
gene24945-chr7-116503562-116559313-CAPZA2	8.25	0.0874639	0.878366	0.0995758	0.920681	0.999999
gene25441-chr8-17781365-17887457-PCM1	8.25	0.0874639	0.878366	0.0995758	0.920681	0.999999
gene25693-chr8-42996591-43057970-HGSNAT	8.25	0.0874639	0.878366	0.0995758	0.920681	0.999999
gene25955-chr8-98788808-98864830-LAPTM4B	8.25	0.0874639	0.878366	0.0995758	0.920681	0.999999
gene26781-chr9-100362361-100394962-TSTD2	8.25	0.0874639	0.878366	0.0995758	0.920681	0.999999
gene26911-chr9-116208008-116360023-RGS3	8.25	0.0874639	0.878366	0.0995758	0.920681	0.999999
gene28057-chrX-106872653-106894256-PRPS1	8.25	0.0874639	0.878366	0.0995758	0.920681	0.999999
gene669-chr1-36859020-36862560-LSM10	8.25	-0.0874616	0.878366	-0.0995731	0.920683	0.999999
gene1690-chr1-153591274-153598744-S100A13	8.25	-0.0874616	0.878366	-0.0995731	0.920683	0.999999
gene2599-chr1-231468476-231472618-EXOC8	8.25	-0.0874616	0.878366	-0.0995731	0.920683	0.999999
gene3411-chr10-94211440-94332852-IDE	8.25	-0.0874616	0.878366	-0.0995731	0.920683	0.999999
gene3557-chr10-103370420-103454052-FBXW4	8.25	-0.0874616	0.878366	-0.0995731	0.920683	0.999999
gene3558-chr10-103370420-103453743-FBXW4	8.25	-0.0874616	0.878366	-0.0995731	0.920683	0.999999
gene5450-chr12-368154-371039-SLC6A13	8.25	-0.0874616	0.878366	-0.0995731	0.920683	0.999999
gene5465-chr12-1675158-1702331-FBXL14	8.25	-0.0874616	0.878366	-0.0995731	0.920683	0.999999
gene5670-chr12-12224877-12252629-BCL2L14	8.25	-0.0874616	0.878366	-0.0995731	0.920683	0.999999
gene5881-chr12-46124491-46287701-ARID2	8.25	-0.0874616	0.878366	-0.0995731	0.920683	0.999999
gene7749-chr14-65541841-65568262-MAX	8.25	-0.0874616	0.878366	-0.0995731	0.920683	0.999999
gene8228-chr15-32734114-32746835-GOLGA8O	8.25	-0.0874616	0.878366	-0.0995731	0.920683	0.999999
gene8254-chr15-34817482-34827222-GOLGA8B	8.25	-0.0874616	0.878366	-0.0995731	0.920683	0.999999
gene8904-chr15-85784640-85790418-GOLGA6L3	8.25	-0.0874616	0.878366	-0.0995731	0.920683	0.999999
gene9002-chr15-99676527-99790431-TTC23	8.25	-0.0874616	0.878366	-0.0995731	0.920683	0.999999
gene9873-chr16-67841780-67861971-TSNAXIP1	8.25	-0.0874616	0.878366	-0.0995731	0.920683	0.999999
gene9957-chr16-71316202-71322330-CMTR2	8.25	-0.0874616	0.878366	-0.0995731	0.920683	0.999999
gene10555-chr17-17877126-17911142-DRC3	8.25	-0.0874616	0.878366	-0.0995731	0.920683	0.999999
gene10613-chr17-19991334-20142743-SPECC1	8.25	-0.0874616	0.878366	-0.0995731	0.920683	0.999999
gene10616-chr17-20060306-20218072-SPECC1	8.25	-0.0874616	0.878366	-0.0995731	0.920683	0.999999
gene10676-chr17-27281922-27332458-SEZ6	8.25	-0.0874616	0.878366	-0.0995731	0.920683	0.999999
gene10861-chr17-37896023-37903538-GRB7	8.25	-0.0874616	0.878366	-0.0995731	0.920683	0.999999
gene10862-chr17-37897219-37903538-GRB7	8.25	-0.0874616	0.878366	-0.0995731	0.920683	0.999999
gene10876-chr17-38219445-38250120-THRA	8.25	-0.0874616	0.878366	-0.0995731	0.920683	0.999999
gene10877-chr17-38220067-38246290-THRA	8.25	-0.0874616	0.878366	-0.0995731	0.920683	0.999999
gene11356-chr17-61700784-61773670-MAP3K3	8.25	-0.0874616	0.878366	-0.0995731	0.920683	0.999999
gene11357-chr17-61700800-61773670-MAP3K3	8.25	-0.0874616	0.878366	-0.0995731	0.920683	0.999999
gene11561-chr17-74537120-74541458-PRCD	8.25	-0.0874616	0.878366	-0.0995731	0.920683	0.999999
gene11720-chr17-80614942-80655598-RAB40B	8.25	-0.0874616	0.878366	-0.0995731	0.920683	0.999999
gene12540-chr19-10420886-10425691-FDX1L	8.25	-0.0874616	0.878366	-0.0995731	0.920683	0.999999
gene12933-chr19-23835707-23869017-ZNF675	8.25	-0.0874616	0.878366	-0.0995731	0.920683	0.999999
gene13019-chr19-35988118-36003560-DMKN	8.25	-0.0874616	0.878366	-0.0995731	0.920683	0.999999
gene13020-chr19-35988118-36000412-DMKN	8.25	-0.0874616	0.878366	-0.0995731	0.920683	0.999999
gene13021-chr19-35988118-36000391-DMKN	8.25	-0.0874616	0.878366	-0.0995731	0.920683	0.999999
gene13197-chr19-40353962-40439533-FCGBP	8.25	-0.0874616	0.878366	-0.0995731	0.920683	0.999999
gene13219-chr19-40974125-41082365-SPTBN4	8.25	-0.0874616	0.878366	-0.0995731	0.920683	0.999999
gene13552-chr19-49200227-49209191-FUT2	8.25	-0.0874616	0.878366	-0.0995731	0.920683	0.999999
gene13961-chr19-58000078-58006048-ZNF419	8.25	-0.0874616	0.878366	-0.0995731	0.920683	0.999999
gene14250-chr2-27887337-27917847-SLC4A1AP	8.25	-0.0874616	0.878366	-0.0995731	0.920683	0.999999
gene15943-chr20-3229947-3387309-C20orf194	8.25	-0.0874616	0.878366	-0.0995731	0.920683	0.999999
gene16247-chr20-35631976-35723618-RBL1	8.25	-0.0874616	0.878366	-0.0995731	0.920683	0.999999
gene16309-chr20-43030895-43053276-HNF4A	8.25	-0.0874616	0.878366	-0.0995731	0.920683	0.999999
gene16312-chr20-43126080-43149757-SERINC3	8.25	-0.0874616	0.878366	-0.0995731	0.920683	0.999999
gene17640-chr3-14530618-14580850-GRIP2	8.25	-0.0874616	0.878366	-0.0995731	0.920683	0.999999
gene18350-chr3-108268715-108307491-KIAA1524	8.25	-0.0874616	0.878366	-0.0995731	0.920683	0.999999
gene18478-chr3-123210394-123303032-HACD2	8.25	-0.0874616	0.878366	-0.0995731	0.920683	0.999999
gene18479-chr3-123210394-123302464-HACD2	8.25	-0.0874616	0.878366	-0.0995731	0.920683	0.999999
gene24561-chr7-74423143-74445635-GATSL2	8.25	-0.0874616	0.878366	-0.0995731	0.920683	0.999999
gene24662-chr7-91741462-91763059-CYP51A1	8.25	-0.0874616	0.878366	-0.0995731	0.920683	0.999999
gene24663-chr7-91741462-91762840-CYP51A1	8.25	-0.0874616	0.878366	-0.0995731	0.920683	0.999999
gene24894-chr7-107205401-107218968-DUS4L	8.25	-0.0874616	0.878366	-0.0995731	0.920683	0.999999
gene25201-chr7-148937741-148952700-ZNF212	8.25	-0.0874616	0.878366	-0.0995731	0.920683	0.999999
gene25261-chr7-151039846-151075547-NUB1	8.25	-0.0874616	0.878366	-0.0995731	0.920683	0.999999
gene25775-chr8-66626568-66700329-PDE7A	8.25	-0.0874616	0.878366	-0.0995731	0.920683	0.999999
gene25855-chr8-80947102-80992066-TPD52	8.25	-0.0874616	0.878366	-0.0995731	0.920683	0.999999
gene26098-chr8-124781678-124827692-FAM91A1	8.25	-0.0874616	0.878366	-0.0995731	0.920683	0.999999
gene26102-chr8-125464047-125465267-TRMT12	8.25	-0.0874616	0.878366	-0.0995731	0.920683	0.999999
gene26460-chr9-34252377-34328198-KIF24	8.25	-0.0874616	0.878366	-0.0995731	0.920683	0.999999
gene26915-chr9-116264706-116304371-RGS3	8.25	-0.0874616	0.878366	-0.0995731	0.920683	0.999999
gene27622-chrX-47511190-47517579-UXT	8.25	-0.0874616	0.878366	-0.0995731	0.920683	0.999999
gene27900-chrX-75393763-75398145-PBDC1	8.25	-0.0874616	0.878366	-0.0995731	0.920683	0.999999
gene27901-chrX-75393770-75398033-PBDC1	8.25	-0.0874616	0.878366	-0.0995731	0.920683	0.999999
gene28414-chrX-153238990-153248646-TMEM187	8.25	-0.0874616	0.878366	-0.0995731	0.920683	0.999999
gene559-chr1-31732414-31768644-SNRNP40	8.25	0.0874639	0.880444	0.0993407	0.920868	0.999999
gene588-chr1-32758707-32799224-HDAC1	8.25	0.0874639	0.880444	0.0993407	0.920868	0.999999
gene1327-chr1-110164202-110174677-AMPD2	8.25	0.0874639	0.880444	0.0993407	0.920868	0.999999
gene1711-chr1-153954092-153956842-RAB13	8.25	0.0874639	0.880444	0.0993407	0.920868	0.999999
gene2300-chr1-202860223-202895400-KLHL12	8.25	0.0874639	0.880444	0.0993407	0.920868	0.999999
gene2594-chr1-231154703-231174995-FAM89A	8.25	0.0874639	0.880444	0.0993407	0.920868	0.999999
gene5750-chr12-21621843-21653603-RECQL	8.25	0.0874639	0.880444	0.0993407	0.920868	0.999999
gene5751-chr12-21655698-21671337-GOLT1B	8.25	0.0874639	0.880444	0.0993407	0.920868	0.999999
gene6913-chr13-26786904-26795028-RNF6	8.25	0.0874639	0.880444	0.0993407	0.920868	0.999999
gene6953-chr13-31192829-31233686-USPL1	8.25	0.0874639	0.880444	0.0993407	0.920868	0.999999
gene8445-chr15-49171289-49172380-EID1	8.25	0.0874639	0.880444	0.0993407	0.920868	0.999999
gene8892-chr15-85145248-85159841-ZSCAN2	8.25	0.0874639	0.880444	0.0993407	0.920868	0.999999
gene9251-chr16-4546819-4560348-HMOX2	8.25	0.0874639	0.880444	0.0993407	0.920868	0.999999
gene9252-chr16-4546858-4560348-HMOX2	8.25	0.0874639	0.880444	0.0993407	0.920868	0.999999
gene10023-chr16-75682634-75691340-TERF2IP	8.25	0.0874639	0.880444	0.0993407	0.920868	0.999999
gene11591-chr17-76127858-76139049-TMC8	8.25	0.0874639	0.880444	0.0993407	0.920868	0.999999
gene12180-chr18-77795345-77810652-RBFA	8.25	0.0874639	0.880444	0.0993407	0.920868	0.999999
gene12685-chr19-14072341-14116134-RFX1	8.25	0.0874639	0.880444	0.0993407	0.920868	0.999999
gene12694-chr19-14202499-14227559-PRKACA	8.25	0.0874639	0.880444	0.0993407	0.920868	0.999999
gene12856-chr19-18988717-19006536-CERS1	8.25	0.0874639	0.880444	0.0993407	0.920868	0.999999
gene14965-chr2-128404438-128410213-GPR17	8.25	0.0874639	0.880444	0.0993407	0.920868	0.999999
gene15301-chr2-183990082-184026412-NUP35	8.25	0.0874639	0.880444	0.0993407	0.920868	0.999999
gene15824-chr2-242128923-242135580-ANO7	8.25	0.0874639	0.880444	0.0993407	0.920868	0.999999
gene16146-chr20-31030861-31171875-NOL4L	8.25	0.0874639	0.880444	0.0993407	0.920868	0.999999
gene16383-chr20-44994683-45034690-ELMO2	8.25	0.0874639	0.880444	0.0993407	0.920868	0.999999
gene16586-chr20-62605465-62609995-SAMD10	8.25	0.0874639	0.880444	0.0993407	0.920868	0.999999
gene16906-chr21-48056506-48075009-PRMT2	8.25	0.0874639	0.880444	0.0993407	0.920868	0.999999
gene16958-chr22-19745225-19771116-TBX1	8.25	0.0874639	0.880444	0.0993407	0.920868	0.999999
gene17096-chr22-29170124-29185289-CCDC117	8.25	0.0874639	0.880444	0.0993407	0.920868	0.999999
gene17410-chr22-43507753-43525718-BIK	8.25	0.0874639	0.880444	0.0993407	0.920868	0.999999
gene17625-chr3-12938541-13008198-IQSEC1	8.25	0.0874639	0.880444	0.0993407	0.920868	0.999999
gene17845-chr3-42589458-42622520-SEC22C	8.25	0.0874639	0.880444	0.0993407	0.920868	0.999999
gene18030-chr3-50265119-50296786-GNAI2	8.25	0.0874639	0.880444	0.0993407	0.920868	0.999999
gene18031-chr3-50269207-50296786-GNAI2	8.25	0.0874639	0.880444	0.0993407	0.920868	0.999999
gene18032-chr3-50274588-50296786-GNAI2	8.25	0.0874639	0.880444	0.0993407	0.920868	0.999999
gene18275-chr3-88189261-88193814-ZNF654	8.25	0.0874639	0.880444	0.0993407	0.920868	0.999999
gene19096-chr4-972860-986228-SLC26A1	8.25	0.0874639	0.880444	0.0993407	0.920868	0.999999
gene21150-chr5-151122382-151137210-ATOX1	8.25	0.0874639	0.880444	0.0993407	0.920868	0.999999
gene21429-chr6-4022568-4065217-PRPF4B	8.25	0.0874639	0.880444	0.0993407	0.920868	0.999999
gene21959-chr6-41034526-41064526-OARD1	8.25	0.0874639	0.880444	0.0993407	0.920868	0.999999
gene22060-chr6-44192240-44201888-SLC29A1	8.25	0.0874639	0.880444	0.0993407	0.920868	0.999999
gene22507-chr6-131149544-131158275-SMLR1	8.25	0.0874639	0.880444	0.0993407	0.920868	0.999999
gene24116-chr7-2728835-2756163-AMZ1	8.25	0.0874639	0.880444	0.0993407	0.920868	0.999999
gene24384-chr7-43686070-43768140-COA1	8.25	0.0874639	0.880444	0.0993407	0.920868	0.999999
gene25545-chr8-27142402-27167836-TRIM35	8.25	0.0874639	0.880444	0.0993407	0.920868	0.999999
gene25876-chr8-86090618-86126753-E2F5	8.25	0.0874639	0.880444	0.0993407	0.920868	0.999999
gene27258-chr9-139222931-139236288-GPSM1	8.25	0.0874639	0.880444	0.0993407	0.920868	0.999999
gene27572-chrX-39910498-39955719-BCOR	8.25	0.0874639	0.880444	0.0993407	0.920868	0.999999
gene27751-chrX-53450804-53458068-RIBC1	8.25	0.0874639	0.880444	0.0993407	0.920868	0.999999
gene27839-chrX-69503021-69504852-RAB41	8.25	0.0874639	0.880444	0.0993407	0.920868	0.999999
gene27865-chrX-70798873-70833433-GCNA	8.25	0.0874639	0.880444	0.0993407	0.920868	0.999999
gene28449-chrX-154006958-154032802-MPP1	8.25	0.0874639	0.880444	0.0993407	0.920868	0.999999
gene1911-chr1-159997461-160000783-PIGM	8.25	-0.0874616	0.880444	-0.099338	0.92087	0.999999
gene3315-chr10-81839778-81852307-TMEM254	8.25	-0.0874616	0.880444	-0.099338	0.92087	0.999999
gene3316-chr10-81840000-81852307-TMEM254	8.25	-0.0874616	0.880444	-0.099338	0.92087	0.999999
gene8960-chr15-91428664-91439006-FES	8.25	-0.0874616	0.880444	-0.099338	0.92087	0.999999
gene8961-chr15-91428687-91439006-FES	8.25	-0.0874616	0.880444	-0.099338	0.92087	0.999999
gene11352-chr17-61601694-61624089-KCNH6	8.25	-0.0874616	0.880444	-0.099338	0.92087	0.999999
gene14499-chr2-65216578-65250999-SLC1A4	8.25	-0.0874616	0.880444	-0.099338	0.92087	0.999999
gene18421-chr3-119147806-119181529-TMEM39A	8.25	-0.0874616	0.880444	-0.099338	0.92087	0.999999
gene19242-chr4-9337383-9337976-USP17L26	8.25	-0.0874616	0.880444	-0.099338	0.92087	0.999999
gene26513-chr9-35752986-35753274-MSMP	8.25	-0.0874616	0.880444	-0.099338	0.92087	0.999999
gene11284-chr17-56282796-56295966-MKS1	8.25	0.0874639	0.882202	0.0991427	0.921025	0.999999
gene11285-chr17-56282796-56295666-MKS1	8.25	0.0874639	0.882202	0.0991427	0.921025	0.999999
gene4229-chr11-27360060-27383795-CCDC34	8.25	-0.0874616	0.882202	-0.09914	0.921027	0.999999
gene24995-chr7-127667123-127670002-LRRC4	8.25	-0.0874616	0.882202	-0.09914	0.921027	0.999999
gene27254-chr9-139088095-139095975-LHX3	8.25	-0.0874616	0.882202	-0.09914	0.921027	0.999999
gene27745-chrX-53112541-53117728-TSPYL2	8.25	-0.0874616	0.882202	-0.09914	0.921027	0.999999
gene6291-chr12-66530715-66562852-TMBIM4	8.25	0.087464	0.884282	0.0989096	0.92121	0.999999
gene26512-chr9-35750276-35753264-RGP1	8.25	-0.0874616	0.884282	-0.0989069	0.921212	0.999999
gene17280-chr22-38350669-38365322-POLR2F	8.25	0.0874639	0.886783	0.0986306	0.921432	0.999999
gene13300-chr19-42801184-42805952-PAFAH1B3	40	0.0360696	0.368868	0.0977846	0.922103	0.999999
gene13301-chr19-42801184-42805929-PAFAH1B3	40	0.0360696	0.368868	0.0977846	0.922103	0.999999
gene3959-chr11-2949502-2949650-PHLDA2	37.5	-0.0384737	0.393752	-0.0977107	0.922162	0.999999
gene9531-chr16-29828527-29833816-PAGR1	40	0.0360696	0.369215	0.0976928	0.922176	0.999999
gene22585-chr6-139693391-139694350-CITED2	8.25	0.087464	0.897712	0.0974299	0.922385	0.999999
gene75-chr1-2161133-2241652-SKI	8.75	0.0824632	0.853557	0.0966113	0.923035	0.999999
gene76-chr1-2252691-2322190-MORN1	8.75	0.0824632	0.853557	0.0966113	0.923035	0.999999
gene211-chr1-11797141-11810828-AGTRAP	8.75	0.0824632	0.853557	0.0966113	0.923035	0.999999
gene219-chr1-11995723-12035599-PLOD1	8.75	0.0824632	0.853557	0.0966113	0.923035	0.999999
gene525-chr1-28286972-28294607-XKR8	8.75	0.0824632	0.853557	0.0966113	0.923035	0.999999
gene692-chr1-38422646-38454782-SF3A3	8.75	0.0824632	0.853557	0.0966113	0.923035	0.999999
gene917-chr1-52254863-52342712-NRDC	8.75	0.0824632	0.853557	0.0966113	0.923035	0.999999
gene918-chr1-52254863-52343609-NRDC	8.75	0.0824632	0.853557	0.0966113	0.923035	0.999999
gene925-chr1-52838500-52869143-ORC1	8.75	0.0824632	0.853557	0.0966113	0.923035	0.999999
gene961-chr1-54666839-54684056-MRPL37	8.75	0.0824632	0.853557	0.0966113	0.923035	0.999999
gene1344-chr1-110547569-110566364-AHCYL1	8.75	0.0824632	0.853557	0.0966113	0.923035	0.999999
gene1542-chr1-149912228-149981686-OTUD7B	8.75	0.0824632	0.853557	0.0966113	0.923035	0.999999
gene1689-chr1-153591274-153599117-S100A13	8.75	0.0824632	0.853557	0.0966113	0.923035	0.999999
gene1726-chr1-154299035-154310322-ATP8B2	8.75	0.0824632	0.853557	0.0966113	0.923035	0.999999
gene1727-chr1-154301275-154323780-ATP8B2	8.75	0.0824632	0.853557	0.0966113	0.923035	0.999999
gene1741-chr1-154897207-154907938-PMVK	8.75	0.0824632	0.853557	0.0966113	0.923035	0.999999
gene2105-chr1-173900221-173961210-RC3H1	8.75	0.0824632	0.853557	0.0966113	0.923035	0.999999
gene2330-chr1-204187978-204328057-PLEKHA6	8.75	0.0824632	0.853557	0.0966113	0.923035	0.999999
gene2421-chr1-211433707-211489727-RCOR3	8.75	0.0824632	0.853557	0.0966113	0.923035	0.999999
gene2435-chr1-212209894-212278348-DTL	8.75	0.0824632	0.853557	0.0966113	0.923035	0.999999
gene2543-chr1-227059272-227083804-PSEN2	8.75	0.0824632	0.853557	0.0966113	0.923035	0.999999
gene2569-chr1-228595635-228603583-TRIM17	8.75	0.0824632	0.853557	0.0966113	0.923035	0.999999
gene2629-chr1-235330209-235490532-ARID4B	8.75	0.0824632	0.853557	0.0966113	0.923035	0.999999
gene2630-chr1-235330209-235489802-ARID4B	8.75	0.0824632	0.853557	0.0966113	0.923035	0.999999
gene2702-chr1-247301446-247334319-ZNF124	8.75	0.0824632	0.853557	0.0966113	0.923035	0.999999
gene2706-chr1-247470003-247494242-ZNF496	8.75	0.0824632	0.853557	0.0966113	0.923035	0.999999
gene3195-chr10-70940959-70968854-SUPV3L1	8.75	0.0824632	0.853557	0.0966113	0.923035	0.999999
gene3334-chr10-85900184-85913311-GHITM	8.75	0.0824632	0.853557	0.0966113	0.923035	0.999999
gene3702-chr10-119001583-119038941-SLC18A2	8.75	0.0824632	0.853557	0.0966113	0.923035	0.999999
gene3771-chr10-126491353-126525239-FAM175B	8.75	0.0824632	0.853557	0.0966113	0.923035	0.999999
gene3962-chr11-3108345-3185582-OSBPL5	8.75	0.0824632	0.853557	0.0966113	0.923035	0.999999
gene3977-chr11-4138307-4160155-RRM1	8.75	0.0824632	0.853557	0.0966113	0.923035	0.999999
gene4090-chr11-9686623-9774538-SWAP70	8.75	0.0824632	0.853557	0.0966113	0.923035	0.999999
gene4127-chr11-13691205-13753893-FAR1	8.75	0.0824632	0.853557	0.0966113	0.923035	0.999999
gene4378-chr11-47291926-47351582-MADD	8.75	0.0824632	0.853557	0.0966113	0.923035	0.999999
gene4379-chr11-47292198-47351582-MADD	8.75	0.0824632	0.853557	0.0966113	0.923035	0.999999
gene4380-chr11-47292670-47351582-MADD	8.75	0.0824632	0.853557	0.0966113	0.923035	0.999999
gene5387-chr11-126139934-126148027-FOXRED1	8.75	0.0824632	0.853557	0.0966113	0.923035	0.999999
gene5576-chr12-7342758-7371170-PEX5	8.75	0.0824632	0.853557	0.0966113	0.923035	0.999999
gene5671-chr12-12225401-12252629-BCL2L14	8.75	0.0824632	0.853557	0.0966113	0.923035	0.999999
gene5980-chr12-51373565-51419199-SLC11A2	8.75	0.0824632	0.853557	0.0966113	0.923035	0.999999
gene5981-chr12-51379774-51402053-SLC11A2	8.75	0.0824632	0.853557	0.0966113	0.923035	0.999999
gene6094-chr12-54411635-54424607-HOXC6	8.75	0.0824632	0.853557	0.0966113	0.923035	0.999999
gene6236-chr12-58004962-58011028-ARHGEF25	8.75	0.0824632	0.853557	0.0966113	0.923035	0.999999
gene6267-chr12-64174582-64203338-TMEM5	8.75	0.0824632	0.853557	0.0966113	0.923035	0.999999
gene6268-chr12-64174905-64203338-TMEM5	8.75	0.0824632	0.853557	0.0966113	0.923035	0.999999
gene6269-chr12-64239532-64541643-SRGAP1	8.75	0.0824632	0.853557	0.0966113	0.923035	0.999999
gene6339-chr12-72149642-72187256-RAB21	8.75	0.0824632	0.853557	0.0966113	0.923035	0.999999
gene6421-chr12-93862265-93897548-MRPL42	8.75	0.0824632	0.853557	0.0966113	0.923035	0.999999
gene6514-chr12-104166080-104233975-NT5DC3	8.75	0.0824632	0.853557	0.0966113	0.923035	0.999999
gene6622-chr12-112124856-112194911-ACAD10	8.75	0.0824632	0.853557	0.0966113	0.923035	0.999999
gene6754-chr12-122716093-122750068-VPS33A	8.75	0.0824632	0.853557	0.0966113	0.923035	0.999999
gene6821-chr12-131274144-131322819-STX2	8.75	0.0824632	0.853557	0.0966113	0.923035	0.999999
gene6924-chr13-28009775-28023326-MTIF3	8.75	0.0824632	0.853557	0.0966113	0.923035	0.999999
gene7322-chr13-114146307-114204544-TMCO3	8.75	0.0824632	0.853557	0.0966113	0.923035	0.999999
gene7331-chr13-115001319-115038198-CDC16	8.75	0.0824632	0.853557	0.0966113	0.923035	0.999999
gene7748-chr14-65472818-65568262-MAX	8.75	0.0824632	0.853557	0.0966113	0.923035	0.999999
gene7962-chr14-90744397-90797481-NRDE2	8.75	0.0824632	0.853557	0.0966113	0.923035	0.999999
gene8013-chr14-94517267-94546558-DDX24	8.75	0.0824632	0.853557	0.0966113	0.923035	0.999999
gene8098-chr14-103059995-103196913-RCOR1	8.75	0.0824632	0.853557	0.0966113	0.923035	0.999999
gene8622-chr15-65936242-65948598-SLC24A1	8.75	0.0824632	0.853557	0.0966113	0.923035	0.999999
gene8916-chr15-89055710-89088934-DET1	8.75	0.0824632	0.853557	0.0966113	0.923035	0.999999
gene8917-chr15-89055710-89088606-DET1	8.75	0.0824632	0.853557	0.0966113	0.923035	0.999999
gene8944-chr15-90545722-90625432-ZNF710	8.75	0.0824632	0.853557	0.0966113	0.923035	0.999999
gene9008-chr15-100267605-100272649-LYSMD4	8.75	0.0824632	0.853557	0.0966113	0.923035	0.999999
gene9009-chr15-100267605-100272590-LYSMD4	8.75	0.0824632	0.853557	0.0966113	0.923035	0.999999
gene9275-chr16-4932507-4986136-PPL	8.75	0.0824632	0.853557	0.0966113	0.923035	0.999999
gene9463-chr16-24930704-25025699-ARHGAP17	8.75	0.0824632	0.853557	0.0966113	0.923035	0.999999
gene9657-chr16-48279077-48396910-LONP2	8.75	0.0824632	0.853557	0.0966113	0.923035	0.999999
gene9716-chr16-56395363-56458450-AMFR	8.75	0.0824632	0.853557	0.0966113	0.923035	0.999999
gene9717-chr16-56395363-56457907-AMFR	8.75	0.0824632	0.853557	0.0966113	0.923035	0.999999
gene9939-chr16-70334061-70367735-DDX19B	8.75	0.0824632	0.853557	0.0966113	0.923035	0.999999
gene9965-chr16-71661055-71675868-MARVELD3	8.75	0.0824632	0.853557	0.0966113	0.923035	0.999999
gene9988-chr16-72816783-73091534-ZFHX3	8.75	0.0824632	0.853557	0.0966113	0.923035	0.999999
gene9989-chr16-72816783-73081274-ZFHX3	8.75	0.0824632	0.853557	0.0966113	0.923035	0.999999
gene10070-chr16-84193644-84211526-DNAAF1	8.75	0.0824632	0.853557	0.0966113	0.923035	0.999999
gene10507-chr17-15339331-15465945-TVP23C-CDRT4	8.75	0.0824632	0.853557	0.0966113	0.923035	0.999999
gene10509-chr17-15405577-15465945-TVP23C	8.75	0.0824632	0.853557	0.0966113	0.923035	0.999999
gene10554-chr17-17877126-17920203-DRC3	8.75	0.0824632	0.853557	0.0966113	0.923035	0.999999
gene10713-chr17-29422944-29549782-NF1	8.75	0.0824632	0.853557	0.0966113	0.923035	0.999999
gene10849-chr17-37785750-37792878-PPP1R1B	8.75	0.0824632	0.853557	0.0966113	0.923035	0.999999
gene11576-chr17-75138004-75213183-SEC14L1	8.75	0.0824632	0.853557	0.0966113	0.923035	0.999999
gene11622-chr17-78011430-78074412-CCDC40	8.75	0.0824632	0.853557	0.0966113	0.923035	0.999999
gene12487-chr19-8585673-8641331-MYO1F	8.75	0.0824632	0.853557	0.0966113	0.923035	0.999999
gene13125-chr19-38229202-38269230-ZNF573	8.75	0.0824632	0.853557	0.0966113	0.923035	0.999999
gene13699-chr19-51816101-51834102-IGLON5	8.75	0.0824632	0.853557	0.0966113	0.923035	0.999999
gene14090-chr2-10862774-10925236-ATP6V1C2	8.75	0.0824632	0.853557	0.0966113	0.923035	0.999999
gene14163-chr2-25265972-25382004-EFR3B	8.75	0.0824632	0.853557	0.0966113	0.923035	0.999999
gene14164-chr2-25266331-25382004-EFR3B	8.75	0.0824632	0.853557	0.0966113	0.923035	0.999999
gene14286-chr2-32449517-32489689-NLRC4	8.75	0.0824632	0.853557	0.0966113	0.923035	0.999999
gene14287-chr2-32449517-32488949-NLRC4	8.75	0.0824632	0.853557	0.0966113	0.923035	0.999999
gene14419-chr2-53897429-54086170-GPR75-ASB3	8.75	0.0824632	0.853557	0.0966113	0.923035	0.999999
gene14509-chr2-68357280-68383692-WDR92	8.75	0.0824632	0.853557	0.0966113	0.923035	0.999999
gene14566-chr2-72356366-72373991-CYP26B1	8.75	0.0824632	0.853557	0.0966113	0.923035	0.999999
gene14690-chr2-86948413-87005164-RMND5A	8.75	0.0824632	0.853557	0.0966113	0.923035	0.999999
gene14859-chr2-110552965-110615263-RGPD5	8.75	0.0824632	0.853557	0.0966113	0.923035	0.999999
gene14901-chr2-114196267-114253781-CBWD2	8.75	0.0824632	0.853557	0.0966113	0.923035	0.999999
gene14925-chr2-119982383-120023228-STEAP3	8.75	0.0824632	0.853557	0.0966113	0.923035	0.999999
gene14952-chr2-127805598-127841126-BIN1	8.75	0.0824632	0.853557	0.0966113	0.923035	0.999999
gene15125-chr2-161128661-161349318-RBMS1	8.75	0.0824632	0.853557	0.0966113	0.923035	0.999999
gene15334-chr2-191514620-191557492-NAB1	8.75	0.0824632	0.853557	0.0966113	0.923035	0.999999
gene15335-chr2-191514795-191557492-NAB1	8.75	0.0824632	0.853557	0.0966113	0.923035	0.999999
gene15336-chr2-191514847-191557492-NAB1	8.75	0.0824632	0.853557	0.0966113	0.923035	0.999999
gene15441-chr2-203070902-203102322-SUMO1	8.75	0.0824632	0.853557	0.0966113	0.923035	0.999999
gene15455-chr2-204193961-204296896-ABI2	8.75	0.0824632	0.853557	0.0966113	0.923035	0.999999
gene15456-chr2-204232606-204296896-ABI2	8.75	0.0824632	0.853557	0.0966113	0.923035	0.999999
gene15511-chr2-210868288-210886984-RPE	8.75	0.0824632	0.853557	0.0966113	0.923035	0.999999
gene15570-chr2-219284837-219314248-VIL1	8.75	0.0824632	0.853557	0.0966113	0.923035	0.999999
gene15643-chr2-223436161-223520074-FARSB	8.75	0.0824632	0.853557	0.0966113	0.923035	0.999999
gene15775-chr2-238537223-238690290-LRRFIP1	8.75	0.0824632	0.853557	0.0966113	0.923035	0.999999
gene15875-chr20-815339-826922-FAM110A	8.75	0.0824632	0.853557	0.0966113	0.923035	0.999999
gene15996-chr20-9050700-9461463-PLCB4	8.75	0.0824632	0.853557	0.0966113	0.923035	0.999999
gene15997-chr20-9199036-9461463-PLCB4	8.75	0.0824632	0.853557	0.0966113	0.923035	0.999999
gene15998-chr20-9289446-9461463-PLCB4	8.75	0.0824632	0.853557	0.0966113	0.923035	0.999999
gene16188-chr20-33302577-33369207-NCOA6	8.75	0.0824632	0.853557	0.0966113	0.923035	0.999999
gene16190-chr20-33302597-33408442-NCOA6	8.75	0.0824632	0.853557	0.0966113	0.923035	0.999999
gene16205-chr20-33890368-33998945-UQCC1	8.75	0.0824632	0.853557	0.0966113	0.923035	0.999999
gene16246-chr20-35624751-35723618-RBL1	8.75	0.0824632	0.853557	0.0966113	0.923035	0.999999
gene16264-chr20-36662947-36720766-RPRD1B	8.75	0.0824632	0.853557	0.0966113	0.923035	0.999999
gene16311-chr20-43124861-43149757-SERINC3	8.75	0.0824632	0.853557	0.0966113	0.923035	0.999999
gene16323-chr20-43719854-43728753-KCNS1	8.75	0.0824632	0.853557	0.0966113	0.923035	0.999999
gene16406-chr20-48430249-48508779-SLC9A8	8.75	0.0824632	0.853557	0.0966113	0.923035	0.999999
gene16519-chr20-60549853-60639866-TAF4	8.75	0.0824632	0.853557	0.0966113	0.923035	0.999999
gene16768-chr21-40668362-40684712-BRWD1	8.75	0.0824632	0.853557	0.0966113	0.923035	0.999999
gene17647-chr3-15248732-15294423-CAPN7	8.75	0.0824632	0.853557	0.0966113	0.923035	0.999999
gene17814-chr3-39425814-39438819-SLC25A38	8.75	0.0824632	0.853557	0.0966113	0.923035	0.999999
gene18059-chr3-50607582-50622422-HEMK1	8.75	0.0824632	0.853557	0.0966113	0.923035	0.999999
gene18508-chr3-126156443-126193762-ZXDC	8.75	0.0824632	0.853557	0.0966113	0.923035	0.999999
gene19407-chr4-48834059-48863834-OCIAD1	8.75	0.0824632	0.853557	0.0966113	0.923035	0.999999
gene19408-chr4-48834243-48863834-OCIAD1	8.75	0.0824632	0.853557	0.0966113	0.923035	0.999999
gene19409-chr4-48834322-48863834-OCIAD1	8.75	0.0824632	0.853557	0.0966113	0.923035	0.999999
gene19435-chr4-56263079-56292342-TMEM165	8.75	0.0824632	0.853557	0.0966113	0.923035	0.999999
gene19580-chr4-77969164-77996125-CCNI	8.75	0.0824632	0.853557	0.0966113	0.923035	0.999999
gene19612-chr4-83739661-83820724-SEC31A	8.75	0.0824632	0.853557	0.0966113	0.923035	0.999999
gene19941-chr4-146020155-146050676-ABCE1	8.75	0.0824632	0.853557	0.0966113	0.923035	0.999999
gene20421-chr5-61602988-61683011-KIF2A	8.75	0.0824632	0.853557	0.0966113	0.923035	0.999999
gene20491-chr5-70752441-70863649-BDP1	8.75	0.0824632	0.853557	0.0966113	0.923035	0.999999
gene20512-chr5-73981968-74017113-HEXB	8.75	0.0824632	0.853557	0.0966113	0.923035	0.999999
gene20635-chr5-98105998-98132198-RGMB	8.75	0.0824632	0.853557	0.0966113	0.923035	0.999999
gene20856-chr5-137226124-137278436-PKD2L2	8.75	0.0824632	0.853557	0.0966113	0.923035	0.999999
gene20857-chr5-137226124-137276156-PKD2L2	8.75	0.0824632	0.853557	0.0966113	0.923035	0.999999
gene20908-chr5-139624634-139681689-PFDN1	8.75	0.0824632	0.853557	0.0966113	0.923035	0.999999
gene21022-chr5-140894587-140997622-DIAPH1	8.75	0.0824632	0.853557	0.0966113	0.923035	0.999999
gene22059-chr6-44188241-44201888-SLC29A1	8.75	0.0824632	0.853557	0.0966113	0.923035	0.999999
gene22169-chr6-57051789-57086112-RAB23	8.75	0.0824632	0.853557	0.0966113	0.923035	0.999999
gene22170-chr6-57051789-57085259-RAB23	8.75	0.0824632	0.853557	0.0966113	0.923035	0.999999
gene22270-chr6-88183642-88222057-SLC35A1	8.75	0.0824632	0.853557	0.0966113	0.923035	0.999999
gene22561-chr6-136663418-136787013-MAP7	8.75	0.0824632	0.853557	0.0966113	0.923035	0.999999
gene24111-chr7-2599605-2647196-IQCE	8.75	0.0824632	0.853557	0.0966113	0.923035	0.999999
gene24115-chr7-2728835-2804759-AMZ1	8.75	0.0824632	0.853557	0.0966113	0.923035	0.999999
gene24331-chr7-33053724-33101409-NT5C3A	8.75	0.0824632	0.853557	0.0966113	0.923035	0.999999
gene24383-chr7-43678845-43768140-COA1	8.75	0.0824632	0.853557	0.0966113	0.923035	0.999999
gene24581-chr7-76018645-76038012-SSC4D	8.75	0.0824632	0.853557	0.0966113	0.923035	0.999999
gene24791-chr7-100137833-100165843-AGFG2	8.75	0.0824632	0.853557	0.0966113	0.923035	0.999999
gene24809-chr7-100451340-100464634-SLC12A9	8.75	0.0824632	0.853557	0.0966113	0.923035	0.999999
gene24997-chr7-127950435-127982962-RBM28	8.75	0.0824632	0.853557	0.0966113	0.923035	0.999999
gene25030-chr7-129252542-129396922-NRF1	8.75	0.0824632	0.853557	0.0966113	0.923035	0.999999
gene25034-chr7-129658125-129690291-ZC3HC1	8.75	0.0824632	0.853557	0.0966113	0.923035	0.999999
gene25182-chr7-143548460-143581466-TCAF1	8.75	0.0824632	0.853557	0.0966113	0.923035	0.999999
gene25285-chr7-155438202-155574179-RBM33	8.75	0.0824632	0.853557	0.0966113	0.923035	0.999999
gene25536-chr8-26372708-26515693-DPYSL2	8.75	0.0824632	0.853557	0.0966113	0.923035	0.999999
gene25617-chr8-37595096-37604071-ERLIN2	8.75	0.0824632	0.853557	0.0966113	0.923035	0.999999
gene25631-chr8-38090008-38120287-DDHD2	8.75	0.0824632	0.853557	0.0966113	0.923035	0.999999
gene25633-chr8-38090470-38120287-DDHD2	8.75	0.0824632	0.853557	0.0966113	0.923035	0.999999
gene25751-chr8-61430468-61536203-RAB2A	8.75	0.0824632	0.853557	0.0966113	0.923035	0.999999
gene25867-chr8-82613565-82632539-ZFAND1	8.75	0.0824632	0.853557	0.0966113	0.923035	0.999999
gene25953-chr8-98285713-98289176-TSPYL5	8.75	0.0824632	0.853557	0.0966113	0.923035	0.999999
gene25954-chr8-98657406-98742488-MTDH	8.75	0.0824632	0.853557	0.0966113	0.923035	0.999999
gene26000-chr8-103264500-103423917-UBR5	8.75	0.0824632	0.853557	0.0966113	0.923035	0.999999
gene26311-chr9-3824127-4299035-GLIS3	8.75	0.0824632	0.853557	0.0966113	0.923035	0.999999
gene26346-chr9-6414150-6507054-UHRF2	8.75	0.0824632	0.853557	0.0966113	0.923035	0.999999
gene26462-chr9-34366663-34375894-KIAA1161	8.75	0.0824632	0.853557	0.0966113	0.923035	0.999999
gene26463-chr9-34379016-34380598-C9orf24	8.75	0.0824632	0.853557	0.0966113	0.923035	0.999999
gene26547-chr9-37801550-37867666-DCAF10	8.75	0.0824632	0.853557	0.0966113	0.923035	0.999999
gene26548-chr9-37801782-37867666-DCAF10	8.75	0.0824632	0.853557	0.0966113	0.923035	0.999999
gene26688-chr9-91004296-91093623-SPIN1	8.75	0.0824632	0.853557	0.0966113	0.923035	0.999999
gene27069-chr9-130647599-130658687-ST6GALNAC6	8.75	0.0824632	0.853557	0.0966113	0.923035	0.999999
gene27098-chr9-131183758-131199630-CERCAM	8.75	0.0824632	0.853557	0.0966113	0.923035	0.999999
gene27099-chr9-131218433-131257119-ODF2	8.75	0.0824632	0.853557	0.0966113	0.923035	0.999999
gene27101-chr9-131219284-131257119-ODF2	8.75	0.0824632	0.853557	0.0966113	0.923035	0.999999
gene27103-chr9-131219678-131257119-ODF2	8.75	0.0824632	0.853557	0.0966113	0.923035	0.999999
gene27104-chr9-131220185-131257119-ODF2	8.75	0.0824632	0.853557	0.0966113	0.923035	0.999999
gene27180-chr9-135250934-135281238-TTF1	8.75	0.0824632	0.853557	0.0966113	0.923035	0.999999
gene27402-chrX-9984794-10112518-WWC3	8.75	0.0824632	0.853557	0.0966113	0.923035	0.999999
gene27405-chrX-10413349-10543957-MID1	8.75	0.0824632	0.853557	0.0966113	0.923035	0.999999
gene27503-chrX-23686644-23704514-PRDX4	8.75	0.0824632	0.853557	0.0966113	0.923035	0.999999
gene27794-chrX-56756651-56845612-NBDY	8.75	0.0824632	0.853557	0.0966113	0.923035	0.999999
gene27834-chrX-69354317-69386174-IGBP1	8.75	0.0824632	0.853557	0.0966113	0.923035	0.999999
gene27875-chrX-71424506-71457858-ERCC6L	8.75	0.0824632	0.853557	0.0966113	0.923035	0.999999
gene7856-chr14-75180849-75203394-FCF1	8.75	-0.082461	0.853557	-0.0966087	0.923037	0.999999
gene7857-chr14-75180872-75203394-FCF1	8.75	-0.082461	0.853557	-0.0966087	0.923037	0.999999
gene8890-chr15-84905524-84914120-GOLGA6L4	8.75	-0.082461	0.853557	-0.0966087	0.923037	0.999999
gene9413-chr16-20866246-20910680-DCUN1D3	8.75	-0.082461	0.853557	-0.0966087	0.923037	0.999999
gene9718-chr16-56463047-56484261-NUDT21	8.75	-0.082461	0.853557	-0.0966087	0.923037	0.999999
gene9744-chr16-57221195-57239183-RSPRY1	8.75	-0.082461	0.853557	-0.0966087	0.923037	0.999999
gene9952-chr16-71316202-71322618-CMTR2	8.75	-0.082461	0.853557	-0.0966087	0.923037	0.999999
gene9953-chr16-71316202-71322512-CMTR2	8.75	-0.082461	0.853557	-0.0966087	0.923037	0.999999
gene9954-chr16-71316202-71322509-CMTR2	8.75	-0.082461	0.853557	-0.0966087	0.923037	0.999999
gene10860-chr17-37895575-37903538-GRB7	8.75	-0.082461	0.853557	-0.0966087	0.923037	0.999999
gene13766-chr19-53569866-53605687-ZNF160	8.75	-0.082461	0.853557	-0.0966087	0.923037	0.999999
gene13857-chr19-55477646-55512510-NLRP2	8.75	-0.082461	0.853557	-0.0966087	0.923037	0.999999
gene13858-chr19-55478709-55512510-NLRP2	8.75	-0.082461	0.853557	-0.0966087	0.923037	0.999999
gene13859-chr19-55478710-55512510-NLRP2	8.75	-0.082461	0.853557	-0.0966087	0.923037	0.999999
gene13952-chr19-57832864-57842144-ZNF543	8.75	-0.082461	0.853557	-0.0966087	0.923037	0.999999
gene17646-chr3-15111575-15139664-RBSN	8.75	-0.082461	0.853557	-0.0966087	0.923037	0.999999
gene25282-chr7-155090481-155101945-INSIG1	8.75	-0.082461	0.853557	-0.0966087	0.923037	0.999999
gene25461-chr8-21778179-21864096-XPO7	8.75	-0.082461	0.853557	-0.0966087	0.923037	0.999999
gene25474-chr8-21971931-21987565-HR	8.75	-0.082461	0.853557	-0.0966087	0.923037	0.999999
gene27052-chr9-130493802-130496628-TOR2A	8.75	-0.082461	0.853557	-0.0966087	0.923037	0.999999
gene134-chr1-6581406-6613658-NOL9	8.75	0.0824632	0.855303	0.0964141	0.923192	0.999999
gene1619-chr1-151736444-151743806-OAZ3	8.75	0.0824632	0.855303	0.0964141	0.923192	0.999999
gene3863-chr11-370794-382117-B4GALNT4	8.75	0.0824632	0.855303	0.0964141	0.923192	0.999999
gene4085-chr11-9316638-9335315-TMEM41B	8.75	0.0824632	0.855303	0.0964141	0.923192	0.999999
gene4621-chr11-64003055-64006736-VEGFB	8.75	0.0824632	0.855303	0.0964141	0.923192	0.999999
gene8647-chr15-67814521-67819641-C15orf61	8.75	0.0824632	0.855303	0.0964141	0.923192	0.999999
gene12425-chr19-6729924-6736633-GPR108	8.75	0.0824632	0.855303	0.0964141	0.923192	0.999999
gene12760-chr19-16660647-16682193-SLC35E1	8.75	0.0824632	0.855303	0.0964141	0.923192	0.999999
gene14882-chr2-113343448-113346617-CHCHD5	8.75	0.0824632	0.855303	0.0964141	0.923192	0.999999
gene16006-chr20-10416950-10608682-SLX4IP	8.75	0.0824632	0.855303	0.0964141	0.923192	0.999999
gene17739-chr3-32567462-32611366-DYNC1LI1	8.75	0.0824632	0.855303	0.0964141	0.923192	0.999999
gene17740-chr3-32567462-32611416-DYNC1LI1	8.75	0.0824632	0.855303	0.0964141	0.923192	0.999999
gene18728-chr3-149699447-149700153-TMEM183B	8.75	0.0824632	0.855303	0.0964141	0.923192	0.999999
gene20210-chr5-14665753-14699959-OTULIN	8.75	0.0824632	0.855303	0.0964141	0.923192	0.999999
gene21985-chr6-41873090-41887681-MED20	8.75	0.0824632	0.855303	0.0964141	0.923192	0.999999
gene25471-chr8-21925008-21940038-DMTN	8.75	0.0824632	0.855303	0.0964141	0.923192	0.999999
gene26074-chr8-120846180-120867170-DSCC1	8.75	0.0824632	0.855303	0.0964141	0.923192	0.999999
gene26474-chr9-34647585-34650595-GALT	8.75	0.0824632	0.855303	0.0964141	0.923192	0.999999
gene218-chr1-11979644-11985485-KIAA2013	8.75	-0.0824609	0.855303	-0.0964114	0.923194	0.999999
gene637-chr1-35447126-35449948-TMEM35B	8.75	-0.0824609	0.855303	-0.0964114	0.923194	0.999999
gene1909-chr1-159896828-159914386-IGSF9	8.75	-0.0824609	0.855303	-0.0964114	0.923194	0.999999
gene5003-chr11-85956425-85989852-EED	8.75	-0.0824609	0.855303	-0.0964114	0.923194	0.999999
gene6069-chr12-53720358-53728537-SP7	8.75	-0.0824609	0.855303	-0.0964114	0.923194	0.999999
gene8151-chr14-105722522-105766329-BRF1	8.75	-0.0824609	0.855303	-0.0964114	0.923194	0.999999
gene10353-chr17-7093208-7122369-DLG4	8.75	-0.0824609	0.855303	-0.0964114	0.923194	0.999999
gene11063-chr17-42449548-42465969-ITGA2B	8.75	-0.0824609	0.855303	-0.0964114	0.923194	0.999999
gene13076-chr19-36879531-36908576-ZFP82	8.75	-0.0824609	0.855303	-0.0964114	0.923194	0.999999
gene13082-chr19-37034516-37063197-ZNF529	8.75	-0.0824609	0.855303	-0.0964114	0.923194	0.999999
gene13143-chr19-39078279-39107675-MAP4K1	8.75	-0.0824609	0.855303	-0.0964114	0.923194	0.999999
gene13835-chr19-54976208-54983437-CDC42EP5	8.75	-0.0824609	0.855303	-0.0964114	0.923194	0.999999
gene13954-chr19-57875802-57890927-ZNF547	8.75	-0.0824609	0.855303	-0.0964114	0.923194	0.999999
gene16076-chr20-23355155-23401156-NAPB	8.75	-0.0824609	0.855303	-0.0964114	0.923194	0.999999
gene16308-chr20-43030895-43061485-HNF4A	8.75	-0.0824609	0.855303	-0.0964114	0.923194	0.999999
gene19903-chr4-140211070-140222705-NDUFC1	8.75	-0.0824609	0.855303	-0.0964114	0.923194	0.999999
gene155-chr1-8412463-8482747-RERE	8.75	0.0824632	0.857361	0.0961826	0.923376	0.999999
gene3114-chr10-58117198-58120034-ZWINT	8.75	0.0824632	0.857361	0.0961826	0.923376	0.999999
gene4026-chr11-6412643-6416228-SMPD1	8.75	0.0824632	0.857361	0.0961826	0.923376	0.999999
gene6952-chr13-31192815-31234907-USPL1	8.75	0.0824632	0.857361	0.0961826	0.923376	0.999999
gene7398-chr14-23306741-23316809-MMP14	8.75	0.0824632	0.857361	0.0961826	0.923376	0.999999
gene18087-chr3-52082934-52089461-DUSP7	8.75	0.0824632	0.857361	0.0961826	0.923376	0.999999
gene19559-chr4-76567952-76597667-G3BP2	8.75	0.0824632	0.857361	0.0961826	0.923376	0.999999
gene22728-chr6-160149531-160170453-WTAP	8.75	0.0824632	0.857361	0.0961826	0.923376	0.999999
gene27065-chr9-130628758-130639022-AK1	8.75	0.0824632	0.857361	0.0961826	0.923376	0.999999
gene11545-chr17-74097092-74098868-EXOC7	8.75	-0.0824609	0.857361	-0.09618	0.923378	0.999999
gene4-chr1-902876-910488-PLEKHN1	8.75	0.0824632	0.859107	0.0959871	0.923531	0.999999
gene15350-chr2-196522531-196602426-SLC39A10	8.75	0.0824632	0.859107	0.0959871	0.923531	0.999999
gene1819-chr1-156212752-156213123-BGLAP	41.5	0.0347658	0.36251	0.095903	0.923598	0.999999
gene16589-chr20-62679078-62679979-SOX18	8.75	-0.0824609	0.860606	-0.0958173	0.923666	0.999999
gene497-chr1-27216978-27225962-GPATCH3	9.25	0.0780036	0.830368	0.0939386	0.925158	0.999999
gene834-chr1-46017454-46035723-AKR1A1	9.25	0.0780036	0.830368	0.0939386	0.925158	0.999999
gene2012-chr1-165601109-165625373-MGST3	9.25	0.0780036	0.830368	0.0939386	0.925158	0.999999
gene2064-chr1-169822214-169862100-SCYL3	9.25	0.0780036	0.830368	0.0939386	0.925158	0.999999
gene2202-chr1-186280783-186343457-TPR	9.25	0.0780036	0.830368	0.0939386	0.925158	0.999999
gene3256-chr10-74894281-74926853-ECD	9.25	0.0780036	0.830368	0.0939386	0.925158	0.999999
gene3502-chr10-100175954-100205720-HPS1	9.25	0.0780036	0.830368	0.0939386	0.925158	0.999999
gene3529-chr10-102283485-102288680-NDUFB8	9.25	0.0780036	0.830368	0.0939386	0.925158	0.999999
gene4464-chr11-58911218-58922512-FAM111A	9.25	0.0780036	0.830368	0.0939386	0.925158	0.999999
gene4809-chr11-67820325-67887858-CHKA	9.25	0.0780036	0.830368	0.0939386	0.925158	0.999999
gene4836-chr11-70117805-70230607-PPFIA1	9.25	0.0780036	0.830368	0.0939386	0.925158	0.999999
gene5073-chr11-96124157-96126727-JRKL	9.25	0.0780036	0.830368	0.0939386	0.925158	0.999999
gene5288-chr11-119040042-119054725-NLRX1	9.25	0.0780036	0.830368	0.0939386	0.925158	0.999999
gene5822-chr12-31535156-31742952-DENND5B	9.25	0.0780036	0.830368	0.0939386	0.925158	0.999999
gene5823-chr12-31535156-31742376-DENND5B	9.25	0.0780036	0.830368	0.0939386	0.925158	0.999999
gene5933-chr12-49458458-49462808-RHEBL1	9.25	0.0780036	0.830368	0.0939386	0.925158	0.999999
gene5993-chr12-51639132-51662994-SMAGP	9.25	0.0780036	0.830368	0.0939386	0.925158	0.999999
gene6218-chr12-57647546-57823788-R3HDM2	9.25	0.0780036	0.830368	0.0939386	0.925158	0.999999
gene6579-chr12-109886459-109914349-KCTD10	9.25	0.0780036	0.830368	0.0939386	0.925158	0.999999
gene6596-chr12-110563139-110606250-IFT81	9.25	0.0780036	0.830368	0.0939386	0.925158	0.999999
gene6607-chr12-110972236-111020064-PPTC7	9.25	0.0780036	0.830368	0.0939386	0.925158	0.999999
gene6718-chr12-121164540-121177811-ACADS	9.25	0.0780036	0.830368	0.0939386	0.925158	0.999999
gene8709-chr15-73852343-73924753-NPTN	9.25	0.0780036	0.830368	0.0939386	0.925158	0.999999
gene8789-chr15-77224961-77242601-RCN2	9.25	0.0780036	0.830368	0.0939386	0.925158	0.999999
gene9041-chr16-285544-316124-FAM234A	9.25	0.0780036	0.830368	0.0939386	0.925158	0.999999
gene9236-chr16-3775054-3929121-CREBBP	9.25	0.0780036	0.830368	0.0939386	0.925158	0.999999
gene9870-chr16-67708435-67752273-GFOD2	9.25	0.0780036	0.830368	0.0939386	0.925158	0.999999
gene10393-chr17-7453374-7461207-TNFSF12	9.25	0.0780036	0.830368	0.0939386	0.925158	0.999999
gene10965-chr17-40351194-40427424-STAT5B	9.25	0.0780036	0.830368	0.0939386	0.925158	0.999999
gene11174-chr17-46909349-46942607-CALCOCO2	9.25	0.0780036	0.830368	0.0939386	0.925158	0.999999
gene12183-chr19-281039-290435-PLPP2	9.25	0.0780036	0.830368	0.0939386	0.925158	0.999999
gene12184-chr19-281039-290169-PLPP2	9.25	0.0780036	0.830368	0.0939386	0.925158	0.999999
gene12399-chr19-5894680-5903024-NDUFA11	9.25	0.0780036	0.830368	0.0939386	0.925158	0.999999
gene12942-chr19-30157326-30166384-PLEKHF1	9.25	0.0780036	0.830368	0.0939386	0.925158	0.999999
gene13869-chr19-55684463-55689811-SYT5	9.25	0.0780036	0.830368	0.0939386	0.925158	0.999999
gene13870-chr19-55684468-55690720-SYT5	9.25	0.0780036	0.830368	0.0939386	0.925158	0.999999
gene14240-chr2-27667239-27711678-IFT172	9.25	0.0780036	0.830368	0.0939386	0.925158	0.999999
gene14423-chr2-54091203-54196977-PSME4	9.25	0.0780036	0.830368	0.0939386	0.925158	0.999999
gene14460-chr2-60984364-61029221-PAPOLG	9.25	0.0780036	0.830368	0.0939386	0.925158	0.999999
gene14560-chr2-71336805-71356394-MCEE	9.25	0.0780036	0.830368	0.0939386	0.925158	0.999999
gene14584-chr2-73989324-74006284-DUSP11	9.25	0.0780036	0.830368	0.0939386	0.925158	0.999999
gene14621-chr2-74782286-74784678-DOK1	9.25	0.0780036	0.830368	0.0939386	0.925158	0.999999
gene14864-chr2-111271378-111335309-RGPD6	9.25	0.0780036	0.830368	0.0939386	0.925158	0.999999
gene15366-chr2-198319146-198340033-COQ10B	9.25	0.0780036	0.830368	0.0939386	0.925158	0.999999
gene15411-chr2-201937461-201950473-NDUFB3	9.25	0.0780036	0.830368	0.0939386	0.925158	0.999999
gene16314-chr20-43212189-43247678-PKIG	9.25	0.0780036	0.830368	0.0939386	0.925158	0.999999
gene16345-chr20-44045706-44054885-PIGT	9.25	0.0780036	0.830368	0.0939386	0.925158	0.999999
gene17627-chr3-13357729-13460819-NUP210	9.25	0.0780036	0.830368	0.0939386	0.925158	0.999999
gene17756-chr3-33841062-33868756-PDCD6IP	9.25	0.0780036	0.830368	0.0939386	0.925158	0.999999
gene18922-chr3-183853809-183863099-EIF2B5	9.25	0.0780036	0.830368	0.0939386	0.925158	0.999999
gene20461-chr5-68486374-68506184-CENPH	9.25	0.0780036	0.830368	0.0939386	0.925158	0.999999
gene20481-chr5-68857050-68888730-GTF2H2C	9.25	0.0780036	0.830368	0.0939386	0.925158	0.999999
gene20747-chr5-125937606-125962944-PHAX	9.25	0.0780036	0.830368	0.0939386	0.925158	0.999999
gene20858-chr5-137273597-137367802-FAM13B	9.25	0.0780036	0.830368	0.0939386	0.925158	0.999999
gene24086-chr7-1128722-1133451-GPER1	9.25	0.0780036	0.830368	0.0939386	0.925158	0.999999
gene24800-chr7-100218038-100238173-TFR2	9.25	0.0780036	0.830368	0.0939386	0.925158	0.999999
gene25435-chr8-17501302-17554246-MTUS1	9.25	0.0780036	0.830368	0.0939386	0.925158	0.999999
gene25436-chr8-17501302-17657426-MTUS1	9.25	0.0780036	0.830368	0.0939386	0.925158	0.999999
gene25437-chr8-17501302-17579084-MTUS1	9.25	0.0780036	0.830368	0.0939386	0.925158	0.999999
gene25978-chr8-101269286-101347446-RNF19A	9.25	0.0780036	0.830368	0.0939386	0.925158	0.999999
gene26109-chr8-126036501-126103061-WASHC5	9.25	0.0780036	0.830368	0.0939386	0.925158	0.999999
gene26154-chr8-142222026-142237673-SLC45A4	9.25	0.0780036	0.830368	0.0939386	0.925158	0.999999
gene27076-chr9-130823511-130828599-NAIF1	9.25	0.0780036	0.830368	0.0939386	0.925158	0.999999
gene4600-chr11-63449921-63527363-RTN3	9.25	-0.0780013	0.830368	-0.0939359	0.92516	0.999999
gene8810-chr15-78557486-78574538-DNAJA4	9.25	-0.0780013	0.830368	-0.0939359	0.92516	0.999999
gene9215-chr16-3348807-3354439-TIGD7	9.25	-0.0780013	0.830368	-0.0939359	0.92516	0.999999
gene10858-chr17-37895153-37903538-GRB7	9.25	-0.0780013	0.830368	-0.0939359	0.92516	0.999999
gene10859-chr17-37895161-37903538-GRB7	9.25	-0.0780013	0.830368	-0.0939359	0.92516	0.999999
gene11413-chr17-66203269-66253305-AMZ2	9.25	-0.0780013	0.830368	-0.0939359	0.92516	0.999999
gene12996-chr19-35532409-35557477-HPN	9.25	-0.0780013	0.830368	-0.0939359	0.92516	0.999999
gene13075-chr19-36874003-36908576-ZFP82	9.25	-0.0780013	0.830368	-0.0939359	0.92516	0.999999
gene13973-chr19-58207642-58219579-ZNF154	9.25	-0.0780013	0.830368	-0.0939359	0.92516	0.999999
gene14119-chr2-17845078-17934096-SMC6	9.25	-0.0780013	0.830368	-0.0939359	0.92516	0.999999
gene14311-chr2-37477644-37543222-PRKD3	9.25	-0.0780013	0.830368	-0.0939359	0.92516	0.999999
gene14662-chr2-85647053-85664152-SH2D6	9.25	-0.0780013	0.830368	-0.0939359	0.92516	0.999999
gene15729-chr2-233563014-233725287-GIGYF2	9.25	-0.0780013	0.830368	-0.0939359	0.92516	0.999999
gene17666-chr3-16298567-16305496-DPH3	9.25	-0.0780013	0.830368	-0.0939359	0.92516	0.999999
gene20538-chr5-76372501-76382071-ZBED3	9.25	-0.0780013	0.830368	-0.0939359	0.92516	0.999999
gene24132-chr7-5254899-5273486-WIPI2	9.25	-0.0780013	0.830368	-0.0939359	0.92516	0.999999
gene24555-chr7-73869119-74016931-GTF2IRD1	9.25	-0.0780013	0.830368	-0.0939359	0.92516	0.999999
gene24559-chr7-74210482-74266872-GTF2IRD2	9.25	-0.0780013	0.830368	-0.0939359	0.92516	0.999999
gene25309-chr8-183136-197340-ZNF596	9.25	-0.0780013	0.830368	-0.0939359	0.92516	0.999999
gene25310-chr8-183199-197340-ZNF596	9.25	-0.0780013	0.830368	-0.0939359	0.92516	0.999999
gene25311-chr8-183396-197340-ZNF596	9.25	-0.0780013	0.830368	-0.0939359	0.92516	0.999999
gene25312-chr8-183459-197340-ZNF596	9.25	-0.0780013	0.830368	-0.0939359	0.92516	0.999999
gene25313-chr8-183549-197340-ZNF596	9.25	-0.0780013	0.830368	-0.0939359	0.92516	0.999999
gene28135-chrX-118722299-118726113-NKRF	9.25	-0.0780013	0.830368	-0.0939359	0.92516	0.999999
gene660-chr1-36602169-36614115-TRAPPC3	9.25	0.0780036	0.831958	0.0937591	0.925301	0.999999
gene711-chr1-40205516-40222441-PPIE	9.25	0.0780036	0.831958	0.0937591	0.925301	0.999999
gene888-chr1-47902688-47906363-FOXD2	9.25	0.0780036	0.831958	0.0937591	0.925301	0.999999
gene1294-chr1-109235931-109244425-PRPF38B	9.25	0.0780036	0.831958	0.0937591	0.925301	0.999999
gene1351-chr1-110882944-110889303-RBM15	9.25	0.0780036	0.831958	0.0937591	0.925301	0.999999
gene1506-chr1-145576987-145586546-PIAS3	9.25	0.0780036	0.831958	0.0937591	0.925301	0.999999
gene2701-chr1-247285276-247334319-ZNF124	9.25	0.0780036	0.831958	0.0937591	0.925301	0.999999
gene4233-chr11-27676439-27721600-BDNF	9.25	0.0780036	0.831958	0.0937591	0.925301	0.999999
gene4234-chr11-27676439-27720214-BDNF	9.25	0.0780036	0.831958	0.0937591	0.925301	0.999999
gene6593-chr12-110438234-110477237-ANKRD13A	9.25	0.0780036	0.831958	0.0937591	0.925301	0.999999
gene6774-chr12-123468026-123593975-PITPNM2	9.25	0.0780036	0.831958	0.0937591	0.925301	0.999999
gene6775-chr12-123468026-123594036-PITPNM2	9.25	0.0780036	0.831958	0.0937591	0.925301	0.999999
gene7535-chr14-34985134-35007943-EAPP	9.25	0.0780036	0.831958	0.0937591	0.925301	0.999999
gene7617-chr14-51371934-51410248-PYGL	9.25	0.0780036	0.831958	0.0937591	0.925301	0.999999
gene7757-chr14-67853695-67877917-PLEK2	9.25	0.0780036	0.831958	0.0937591	0.925301	0.999999
gene8488-chr15-52413122-52471162-GNB5	9.25	0.0780036	0.831958	0.0937591	0.925301	0.999999
gene8489-chr15-52413122-52482565-GNB5	9.25	0.0780036	0.831958	0.0937591	0.925301	0.999999
gene8778-chr15-76017318-76020027-ODF3L1	9.25	0.0780036	0.831958	0.0937591	0.925301	0.999999
gene9209-chr16-3186133-3192805-ZNF213	9.25	0.0780036	0.831958	0.0937591	0.925301	0.999999
gene11643-chr17-79163392-79195789-CEP131	9.25	0.0780036	0.831958	0.0937591	0.925301	0.999999
gene12219-chr19-1041101-1065571-ABCA7	9.25	0.0780036	0.831958	0.0937591	0.925301	0.999999
gene14601-chr2-74641302-74647757-C2orf81	9.25	0.0780036	0.831958	0.0937591	0.925301	0.999999
gene14866-chr2-111395274-111434684-BUB1	9.25	0.0780036	0.831958	0.0937591	0.925301	0.999999
gene15579-chr2-219576567-219620139-TTLL4	9.25	0.0780036	0.831958	0.0937591	0.925301	0.999999
gene16255-chr20-36145818-36147705-BLCAP	9.25	0.0780036	0.831958	0.0937591	0.925301	0.999999
gene16256-chr20-36145818-36147991-BLCAP	9.25	0.0780036	0.831958	0.0937591	0.925301	0.999999
gene16257-chr20-36145818-36151953-BLCAP	9.25	0.0780036	0.831958	0.0937591	0.925301	0.999999
gene16821-chr21-44314377-44329773-NDUFV3	9.25	0.0780036	0.831958	0.0937591	0.925301	0.999999
gene17936-chr3-47537129-47554199-ELP6	9.25	0.0780036	0.831958	0.0937591	0.925301	0.999999
gene17943-chr3-48198667-48228801-CDC25A	9.25	0.0780036	0.831958	0.0937591	0.925301	0.999999
gene17957-chr3-48509196-48513742-SHISA5	9.25	0.0780036	0.831958	0.0937591	0.925301	0.999999
gene17958-chr3-48509196-48540483-SHISA5	9.25	0.0780036	0.831958	0.0937591	0.925301	0.999999
gene17959-chr3-48509196-48540682-SHISA5	9.25	0.0780036	0.831958	0.0937591	0.925301	0.999999
gene17960-chr3-48509196-48541247-SHISA5	9.25	0.0780036	0.831958	0.0937591	0.925301	0.999999
gene19706-chr4-99992128-100008939-ADH5	9.25	0.0780036	0.831958	0.0937591	0.925301	0.999999
gene20445-chr5-65223381-65376851-ERBIN	9.25	0.0780036	0.831958	0.0937591	0.925301	0.999999
gene21225-chr5-162931069-162946359-MAT2B	9.25	0.0780036	0.831958	0.0937591	0.925301	0.999999
gene21373-chr5-179660593-179718071-MAPK9	9.25	0.0780036	0.831958	0.0937591	0.925301	0.999999
gene21375-chr5-179673027-179718071-MAPK9	9.25	0.0780036	0.831958	0.0937591	0.925301	0.999999
gene22377-chr6-109802151-109803440-ZBTB24	9.25	0.0780036	0.831958	0.0937591	0.925301	0.999999
gene24083-chr7-1085208-1098905-GPR146	9.25	0.0780036	0.831958	0.0937591	0.925301	0.999999
gene24420-chr7-45068232-45116069-CCM2	9.25	0.0780036	0.831958	0.0937591	0.925301	0.999999
gene24677-chr7-92234234-92464941-CDK6	9.25	0.0780036	0.831958	0.0937591	0.925301	0.999999
gene24678-chr7-92234234-92462231-CDK6	9.25	0.0780036	0.831958	0.0937591	0.925301	0.999999
gene24783-chr7-99972067-99997722-PILRA	9.25	0.0780036	0.831958	0.0937591	0.925301	0.999999
gene24796-chr7-100200881-100205798-PCOLCE	9.25	0.0780036	0.831958	0.0937591	0.925301	0.999999
gene25470-chr8-21917655-21940038-DMTN	9.25	0.0780036	0.831958	0.0937591	0.925301	0.999999
gene26315-chr9-4680552-4708399-CDC37L1	9.25	0.0780036	0.831958	0.0937591	0.925301	0.999999
gene26845-chr9-110247132-110251001-KLF4	9.25	0.0780036	0.831958	0.0937591	0.925301	0.999999
gene26846-chr9-110247137-110251001-KLF4	9.25	0.0780036	0.831958	0.0937591	0.925301	0.999999
gene26886-chr9-114979994-115094944-PTBP3	9.25	0.0780036	0.831958	0.0937591	0.925301	0.999999
gene26887-chr9-114979994-115094306-PTBP3	9.25	0.0780036	0.831958	0.0937591	0.925301	0.999999
gene27860-chrX-70469053-70473499-ZMYM3	9.25	0.0780036	0.831958	0.0937591	0.925301	0.999999
gene2544-chr1-227128937-227175246-COQ8A	9.25	-0.0780013	0.831958	-0.0937564	0.925303	0.999999
gene7568-chr14-39584487-39606177-GEMIN2	9.25	-0.0780013	0.831958	-0.0937564	0.925303	0.999999
gene12997-chr19-35607731-35615228-FXYD3	9.25	-0.0780013	0.831958	-0.0937564	0.925303	0.999999
gene14689-chr2-86843539-86850000-RNF103	9.25	-0.0780013	0.831958	-0.0937564	0.925303	0.999999
gene25620-chr8-37655400-37701504-ADGRA2	9.25	-0.0780013	0.831958	-0.0937564	0.925303	0.999999
gene4232-chr11-27515964-27527326-LIN7C	9.25	0.0780036	0.833449	0.0935913	0.925434	0.999999
gene20595-chr5-89754019-89769585-MBLAC2	9.25	0.0780036	0.833449	0.0935913	0.925434	0.999999
gene785-chr1-43849578-43854483-MED8	9.25	-0.0780013	0.833449	-0.0935886	0.925436	0.999999
gene3614-chr10-105882928-105886143-SFR1	9.25	-0.0780013	0.833449	-0.0935886	0.925436	0.999999
gene6225-chr12-57866037-57870981-ARHGAP9	9.25	-0.0780013	0.833449	-0.0935886	0.925436	0.999999
gene6226-chr12-57866037-57872424-ARHGAP9	9.25	-0.0780013	0.833449	-0.0935886	0.925436	0.999999
gene7701-chr14-61111416-61115155-SIX1	9.25	-0.0780013	0.833449	-0.0935886	0.925436	0.999999
gene11193-chr17-47654297-47661172-NXPH3	9.25	-0.0780013	0.833449	-0.0935886	0.925436	0.999999
gene13389-chr19-45313315-45324678-BCAM	9.25	-0.0780013	0.833449	-0.0935886	0.925436	0.999999
gene23664-chr6_mcf_hap5-4278725-4283033-BRD2	9.25	-0.0780013	0.833449	-0.0935886	0.925436	0.999999
gene26434-chr9-32553523-32572182-NDUFB6	9.25	-0.0780013	0.833449	-0.0935886	0.925436	0.999999
gene27231-chr9-137534650-137736689-COL5A1	9.25	-0.0780013	0.833449	-0.0935886	0.925436	0.999999
gene18843-chr3-169493052-169507504-MYNN	9.25	0.0780036	0.83518	0.0933973	0.925588	0.999999
gene2916-chr10-25306507-25315593-THNSL1	9.25	-0.0780013	0.83518	-0.0933946	0.92559	0.999999
gene5967-chr12-50506763-50514240-COX14	9.25	-0.0780013	0.83518	-0.0933946	0.92559	0.999999
gene8067-chr14-100612752-100625012-DEGS2	9.25	-0.0780013	0.83518	-0.0933946	0.92559	0.999999
gene16922-chr22-18062922-18070958-LOC101929372	9.25	-0.0780013	0.83518	-0.0933946	0.92559	0.999999
gene18047-chr3-50362339-50364669-TUSC2	9.25	-0.0780013	0.83518	-0.0933946	0.92559	0.999999
gene817-chr1-45285515-45307616-PTCH2	8.75	0.0824633	0.884482	0.0932335	0.925718	0.999999
gene9859-chr16-67516473-67516716-AGRP	8.75	0.0824633	0.884482	0.0932335	0.925718	0.999999
gene74-chr1-2123333-2125214-FAAP20	9.25	0.0780036	0.837217	0.0931701	0.925768	0.999999
gene3151-chr10-64571755-64577927-EGR2	9.25	0.0780036	0.837217	0.0931701	0.925768	0.999999
gene20101-chr4-184366743-184370217-CDKN2AIP	9.25	0.0780036	0.837217	0.0931701	0.925768	0.999999
gene22839-chr6_apd_hap1-2812426-2812696-MCCD1	9.25	0.0780036	0.837217	0.0931701	0.925768	0.999999
gene26754-chr9-97872507-98078991-FANCC	9.25	0.0780036	0.840003	0.0928611	0.926014	0.999999
gene5348-chr11-124617367-124621168-VSIG2	9.25	-0.0780013	0.840003	-0.0928584	0.926016	0.999999
gene16562-chr20-62185372-62188061-FNDC11	9.25	0.0780036	0.84044	0.0928128	0.926052	0.999999
gene1564-chr1-150547026-150551214-MCL1	41.5	0.0347658	0.378222	0.0919191	0.926762	0.999999
gene15788-chr2-239146907-239147765-HES6	9.25	0.0780036	0.849438	0.0918297	0.926833	0.999999
gene4695-chr11-65338929-65339359-SSSCA1	9.25	-0.0780013	0.850129	-0.0917523	0.926895	0.999999
gene72-chr1-2120986-2143159-FAAP20	9.75	0.0740016	0.80823	0.0915601	0.927048	0.999999
gene1342-chr1-110528386-110566364-AHCYL1	9.75	0.0740016	0.80823	0.0915601	0.927048	0.999999
gene1837-chr1-156495196-156541396-IQGAP3	9.75	0.0740016	0.80823	0.0915601	0.927048	0.999999
gene2098-chr1-173768687-173792777-CENPL	9.75	0.0740016	0.80823	0.0915601	0.927048	0.999999
gene2151-chr1-179809101-179845941-TOR1AIP2	9.75	0.0740016	0.80823	0.0915601	0.927048	0.999999
gene2235-chr1-197053256-197114824-ASPM	9.75	0.0740016	0.80823	0.0915601	0.927048	0.999999
gene2632-chr1-235531674-235612283-TBCE	9.75	0.0740016	0.80823	0.0915601	0.927048	0.999999
gene2677-chr1-244571793-244614436-ADSS	9.75	0.0740016	0.80823	0.0915601	0.927048	0.999999
gene3210-chr10-71962585-71992190-PPA1	9.75	0.0740016	0.80823	0.0915601	0.927048	0.999999
gene3355-chr10-88719287-88723017-SNCG	9.75	0.0740016	0.80823	0.0915601	0.927048	0.999999
gene3753-chr10-124740555-124749906-PSTK	9.75	0.0740016	0.80823	0.0915601	0.927048	0.999999
gene4768-chr11-66887739-67025553-KDM2A	9.75	0.0740016	0.80823	0.0915601	0.927048	0.999999
gene5565-chr12-7061433-7070479-PTPN6	9.75	0.0740016	0.80823	0.0915601	0.927048	0.999999
gene5672-chr12-12268958-12418811-LRP6	9.75	0.0740016	0.80823	0.0915601	0.927048	0.999999
gene6312-chr12-69865128-69973573-FRS2	9.75	0.0740016	0.80823	0.0915601	0.927048	0.999999
gene6498-chr12-102122425-102132250-SYCP3	9.75	0.0740016	0.80823	0.0915601	0.927048	0.999999
gene6605-chr12-110941004-110969891-RAD9B	9.75	0.0740016	0.80823	0.0915601	0.927048	0.999999
gene7659-chr14-56047924-56151302-KTN1	9.75	0.0740016	0.80823	0.0915601	0.927048	0.999999
gene8144-chr14-105639273-105646660-NUDT14	9.75	0.0740016	0.80823	0.0915601	0.927048	0.999999
gene8195-chr15-26788692-26873325-GABRB3	9.75	0.0740016	0.80823	0.0915601	0.927048	0.999999
gene8352-chr15-42697976-42704515-CAPN3	9.75	0.0740016	0.80823	0.0915601	0.927048	0.999999
gene8520-chr15-56382730-56534483-RFX7	9.75	0.0740016	0.80823	0.0915601	0.927048	0.999999
gene8579-chr15-63414998-63423670-LACTB	9.75	0.0740016	0.80823	0.0915601	0.927048	0.999999
gene8601-chr15-65205100-65251042-ANKDD1A	9.75	0.0740016	0.80823	0.0915601	0.927048	0.999999
gene8651-chr15-68347516-68483802-PIAS1	9.75	0.0740016	0.80823	0.0915601	0.927048	0.999999
gene8652-chr15-68347913-68483802-PIAS1	9.75	0.0740016	0.80823	0.0915601	0.927048	0.999999
gene8811-chr15-78557988-78574538-DNAJA4	9.75	0.0740016	0.80823	0.0915601	0.927048	0.999999
gene8846-chr15-80365902-80430735-ZFAND6	9.75	0.0740016	0.80823	0.0915601	0.927048	0.999999
gene8847-chr15-80391757-80430735-ZFAND6	9.75	0.0740016	0.80823	0.0915601	0.927048	0.999999
gene8872-chr15-83424116-83473822-FSD2	9.75	0.0740016	0.80823	0.0915601	0.927048	0.999999
gene9338-chr16-14529556-14723128-PARN	9.75	0.0740016	0.80823	0.0915601	0.927048	0.999999
gene9569-chr16-30383254-30389312-MYLPF	9.75	0.0740016	0.80823	0.0915601	0.927048	0.999999
gene9760-chr16-57663137-57698951-ADGRG1	9.75	0.0740016	0.80823	0.0915601	0.927048	0.999999
gene9807-chr16-66601293-66613038-CMTM1	9.75	0.0740016	0.80823	0.0915601	0.927048	0.999999
gene9808-chr16-66601349-66613038-CMTM1	9.75	0.0740016	0.80823	0.0915601	0.927048	0.999999
gene9829-chr16-67064049-67134961-CBFB	9.75	0.0740016	0.80823	0.0915601	0.927048	0.999999
gene9858-chr16-67471916-67514089-ATP6V0D1	9.75	0.0740016	0.80823	0.0915601	0.927048	0.999999
gene9901-chr16-68574115-68609975-ZFP90	9.75	0.0740016	0.80823	0.0915601	0.927048	0.999999
gene10090-chr16-85741122-85783689-C16orf74	9.75	0.0740016	0.80823	0.0915601	0.927048	0.999999
gene10111-chr16-87986037-88110924-BANP	9.75	0.0740016	0.80823	0.0915601	0.927048	0.999999
gene10227-chr17-1963132-2168493-SMG6	9.75	0.0740016	0.80823	0.0915601	0.927048	0.999999
gene10228-chr17-1963132-2139141-SMG6	9.75	0.0740016	0.80823	0.0915601	0.927048	0.999999
gene10229-chr17-1963132-1991055-SMG6	9.75	0.0740016	0.80823	0.0915601	0.927048	0.999999
gene10253-chr17-3468739-3498125-TRPV1	9.75	0.0740016	0.80823	0.0915601	0.927048	0.999999
gene10380-chr17-7312501-7323183-NLGN2	9.75	0.0740016	0.80823	0.0915601	0.927048	0.999999
gene10549-chr17-17408876-17484745-PEMT	9.75	0.0740016	0.80823	0.0915601	0.927048	0.999999
gene10700-chr17-28575212-28618184-BLMH	9.75	0.0740016	0.80823	0.0915601	0.927048	0.999999
gene10724-chr17-30349154-30380519-LRRC37B	9.75	0.0740016	0.80823	0.0915601	0.927048	0.999999
gene10855-chr17-37845336-37873910-ERBB2	9.75	0.0740016	0.80823	0.0915601	0.927048	0.999999
gene10964-chr17-40341104-40345550-GHDC	9.75	0.0740016	0.80823	0.0915601	0.927048	0.999999
gene11269-chr17-55163552-55198710-AKAP1	9.75	0.0740016	0.80823	0.0915601	0.927048	0.999999
gene11270-chr17-55164077-55198705-AKAP1	9.75	0.0740016	0.80823	0.0915601	0.927048	0.999999
gene11271-chr17-55164134-55198705-AKAP1	9.75	0.0740016	0.80823	0.0915601	0.927048	0.999999
gene11319-chr17-58120551-58155292-HEATR6	9.75	0.0740016	0.80823	0.0915601	0.927048	0.999999
gene11600-chr17-76419777-76572476-DNAH17	9.75	0.0740016	0.80823	0.0915601	0.927048	0.999999
gene12510-chr19-9676403-9694209-ZNF121	9.75	0.0740016	0.80823	0.0915601	0.927048	0.999999
gene12730-chr19-15490858-15528932-AKAP8L	9.75	0.0740016	0.80823	0.0915601	0.927048	0.999999
gene13355-chr19-44416775-44438411-ZNF45	9.75	0.0740016	0.80823	0.0915601	0.927048	0.999999
gene13588-chr19-49661997-49715098-TRPM4	9.75	0.0740016	0.80823	0.0915601	0.927048	0.999999
gene13589-chr19-49662015-49715098-TRPM4	9.75	0.0740016	0.80823	0.0915601	0.927048	0.999999
gene13780-chr19-53899396-53915262-ZNF765	9.75	0.0740016	0.80823	0.0915601	0.927048	0.999999
gene14166-chr2-25455829-25474184-DNMT3A	9.75	0.0740016	0.80823	0.0915601	0.927048	0.999999
gene14167-chr2-25455829-25563784-DNMT3A	9.75	0.0740016	0.80823	0.0915601	0.927048	0.999999
gene14168-chr2-25455829-25564459-DNMT3A	9.75	0.0740016	0.80823	0.0915601	0.927048	0.999999
gene14169-chr2-25455829-25474000-DNMT3A	9.75	0.0740016	0.80823	0.0915601	0.927048	0.999999
gene14337-chr2-39963199-40005416-THUMPD2	9.75	0.0740016	0.80823	0.0915601	0.927048	0.999999
gene14342-chr2-42397477-42559688-EML4	9.75	0.0740016	0.80823	0.0915601	0.927048	0.999999
gene14483-chr2-62901985-63273622-EHBP1	9.75	0.0740016	0.80823	0.0915601	0.927048	0.999999
gene14555-chr2-71128719-71160576-VAX2	9.75	0.0740016	0.80823	0.0915601	0.927048	0.999999
gene14780-chr2-99954833-100016728-EIF5B	9.75	0.0740016	0.80823	0.0915601	0.927048	0.999999
gene14968-chr2-128492953-128567761-WDR33	9.75	0.0740016	0.80823	0.0915601	0.927048	0.999999
gene14969-chr2-128520059-128567761-WDR33	9.75	0.0740016	0.80823	0.0915601	0.927048	0.999999
gene15821-chr2-242089987-242123065-PPP1R7	9.75	0.0740016	0.80823	0.0915601	0.927048	0.999999
gene15823-chr2-242090072-242123065-PPP1R7	9.75	0.0740016	0.80823	0.0915601	0.927048	0.999999
gene15833-chr2-242296663-242434257-FARP2	9.75	0.0740016	0.80823	0.0915601	0.927048	0.999999
gene15846-chr2-242674993-242708231-D2HGDH	9.75	0.0740016	0.80823	0.0915601	0.927048	0.999999
gene16284-chr20-39970492-39989225-LPIN3	9.75	0.0740016	0.80823	0.0915601	0.927048	0.999999
gene16952-chr22-19437463-19465738-UFD1L	9.75	0.0740016	0.80823	0.0915601	0.927048	0.999999
gene17686-chr3-20026835-20052765-PP2D1	9.75	0.0740016	0.80823	0.0915601	0.927048	0.999999
gene17692-chr3-23848383-23933131-UBE2E1	9.75	0.0740016	0.80823	0.0915601	0.927048	0.999999
gene17693-chr3-23852933-23933131-UBE2E1	9.75	0.0740016	0.80823	0.0915601	0.927048	0.999999
gene18367-chr3-111698722-111712215-ABHD10	9.75	0.0740016	0.80823	0.0915601	0.927048	0.999999
gene18767-chr3-155589324-155655521-GMPS	9.75	0.0740016	0.80823	0.0915601	0.927048	0.999999
gene20334-chr5-43121944-43176426-ZNF131	9.75	0.0740016	0.80823	0.0915601	0.927048	0.999999
gene20335-chr5-43122562-43176426-ZNF131	9.75	0.0740016	0.80823	0.0915601	0.927048	0.999999
gene20336-chr5-43122697-43176426-ZNF131	9.75	0.0740016	0.80823	0.0915601	0.927048	0.999999
gene20870-chr5-137689284-137772716-KDM3B	9.75	0.0740016	0.80823	0.0915601	0.927048	0.999999
gene21107-chr5-149381168-149432706-HMGXB3	9.75	0.0740016	0.80823	0.0915601	0.927048	0.999999
gene22003-chr6-42897867-42931618-CNPY3-GNMT	9.75	0.0740016	0.80823	0.0915601	0.927048	0.999999
gene24069-chr7-856193-883509-SUN1	9.75	0.0740016	0.80823	0.0915601	0.927048	0.999999
gene24071-chr7-857251-914557-SUN1	9.75	0.0740016	0.80823	0.0915601	0.927048	0.999999
gene24242-chr7-24737973-24796639-DFNA5	9.75	0.0740016	0.80823	0.0915601	0.927048	0.999999
gene24483-chr7-56033269-56067875-GBAS	9.75	0.0740016	0.80823	0.0915601	0.927048	0.999999
gene24508-chr7-65541775-65558330-ASL	9.75	0.0740016	0.80823	0.0915601	0.927048	0.999999
gene24509-chr7-65541833-65558330-ASL	9.75	0.0740016	0.80823	0.0915601	0.927048	0.999999
gene24513-chr7-66148077-66276451-RABGEF1	9.75	0.0740016	0.80823	0.0915601	0.927048	0.999999
gene24741-chr7-99104627-99131445-ZKSCAN5	9.75	0.0740016	0.80823	0.0915601	0.927048	0.999999
gene25393-chr8-11666451-11696818-FDFT1	9.75	0.0740016	0.80823	0.0915601	0.927048	0.999999
gene25394-chr8-11666925-11696818-FDFT1	9.75	0.0740016	0.80823	0.0915601	0.927048	0.999999
gene25395-chr8-11667652-11696818-FDFT1	9.75	0.0740016	0.80823	0.0915601	0.927048	0.999999
gene25582-chr8-30243016-30429778-RBPMS	9.75	0.0740016	0.80823	0.0915601	0.927048	0.999999
gene25671-chr8-42011463-42028701-AP3M2	9.75	0.0740016	0.80823	0.0915601	0.927048	0.999999
gene26092-chr8-124332089-124407705-ATAD2	9.75	0.0740016	0.80823	0.0915601	0.927048	0.999999
gene26368-chr9-15423781-15461627-SNAPC3	9.75	0.0740016	0.80823	0.0915601	0.927048	0.999999
gene26500-chr9-35606280-35610038-TESK1	9.75	0.0740016	0.80823	0.0915601	0.927048	0.999999
gene26917-chr9-116328233-116360023-RGS3	9.75	0.0740016	0.80823	0.0915601	0.927048	0.999999
gene26947-chr9-119450580-119463579-TRIM32	9.75	0.0740016	0.80823	0.0915601	0.927048	0.999999
gene26966-chr9-123940414-123963365-RAB14	9.75	0.0740016	0.80823	0.0915601	0.927048	0.999999
gene27119-chr9-131595220-131643354-KYAT1	9.75	0.0740016	0.80823	0.0915601	0.927048	0.999999
gene27120-chr9-131595391-131643354-KYAT1	9.75	0.0740016	0.80823	0.0915601	0.927048	0.999999
gene27152-chr9-132935856-132999583-NCS1	9.75	0.0740016	0.80823	0.0915601	0.927048	0.999999
gene27406-chrX-10413349-10644779-MID1	9.75	0.0740016	0.80823	0.0915601	0.927048	0.999999
gene27408-chrX-10413349-10850809-MID1	9.75	0.0740016	0.80823	0.0915601	0.927048	0.999999
gene27409-chrX-10437304-10534643-MID1	9.75	0.0740016	0.80823	0.0915601	0.927048	0.999999
gene27464-chrX-16805554-16862642-TXLNG	9.75	0.0740016	0.80823	0.0915601	0.927048	0.999999
gene8676-chr15-70946892-70993620-UACA	9.75	-0.0739995	0.80823	-0.0915574	0.92705	0.999999
gene13542-chr19-49056428-49102684-SULT2B1	9.75	-0.0739995	0.80823	-0.0915574	0.92705	0.999999
gene27147-chr9-132589563-132596572-C9orf78	9.75	-0.0739995	0.80823	-0.0915574	0.92705	0.999999
gene2510-chr1-224302788-224349749-FBXO28	9.75	0.0740016	0.809714	0.0913923	0.927181	0.999999
gene7870-chr14-75598170-75642349-TMED10	9.75	0.0740016	0.809714	0.0913923	0.927181	0.999999
gene8201-chr15-28356182-28566298-HERC2	9.75	0.0740016	0.809714	0.0913923	0.927181	0.999999
gene9643-chr16-46691890-46722144-VPS35	9.75	0.0740016	0.809714	0.0913923	0.927181	0.999999
gene11224-chr17-48639428-48704835-CACNA1G	9.75	0.0740016	0.809714	0.0913923	0.927181	0.999999
gene11694-chr17-80005777-80008650-RFNG	9.75	0.0740016	0.809714	0.0913923	0.927181	0.999999
gene12649-chr19-12918427-12924462-RNASEH2A	9.75	0.0740016	0.809714	0.0913923	0.927181	0.999999
gene13000-chr19-35615416-35625178-LGI4	9.75	0.0740016	0.809714	0.0913923	0.927181	0.999999
gene16865-chr21-46225531-46237044-SUMO3	9.75	0.0740016	0.809714	0.0913923	0.927181	0.999999
gene16953-chr22-19468348-19508135-CDC45	9.75	0.0740016	0.809714	0.0913923	0.927181	0.999999
gene22030-chr6-43400488-43418163-ABCC10	9.75	0.0740016	0.809714	0.0913923	0.927181	0.999999
gene24564-chr7-74470619-74488717-RCC1L	9.75	0.0740016	0.809714	0.0913923	0.927181	0.999999
gene25434-chr8-17501302-17533010-MTUS1	9.75	0.0740016	0.809714	0.0913923	0.927181	0.999999
gene25438-chr8-17501302-17578730-MTUS1	9.75	0.0740016	0.809714	0.0913923	0.927181	0.999999
gene25466-chr8-21912065-21940038-DMTN	9.75	0.0740016	0.809714	0.0913923	0.927181	0.999999
gene25467-chr8-21913327-21940038-DMTN	9.75	0.0740016	0.809714	0.0913923	0.927181	0.999999
gene25468-chr8-21915416-21940038-DMTN	9.75	0.0740016	0.809714	0.0913923	0.927181	0.999999
gene25469-chr8-21916374-21940038-DMTN	9.75	0.0740016	0.809714	0.0913923	0.927181	0.999999
gene25619-chr8-37621100-37637286-PROSC	9.75	0.0740016	0.809714	0.0913923	0.927181	0.999999
gene26728-chr9-95859404-95875577-CARD19	9.75	0.0740016	0.809714	0.0913923	0.927181	0.999999
gene27432-chrX-13730360-13751754-TRAPPC2	9.75	0.0740016	0.809714	0.0913923	0.927181	0.999999
gene27615-chrX-47421498-47431320-ARAF	9.75	0.0740016	0.809714	0.0913923	0.927181	0.999999
gene1606-chr1-151313115-151318769-RFX5	9.75	0.0740016	0.809714	0.0913923	0.927181	0.999999
gene9959-chr16-71481499-71495155-ZNF23	9.75	0.0740016	0.809714	0.0913923	0.927181	0.999999
gene9960-chr16-71481499-71495126-ZNF23	9.75	0.0740016	0.809714	0.0913923	0.927181	0.999999
gene644-chr1-36024392-36032380-NCDN	9.75	-0.0739995	0.809714	-0.0913896	0.927183	0.999999
gene2307-chr1-202977533-202993197-TMEM183A	9.75	-0.0739995	0.809714	-0.0913896	0.927183	0.999999
gene3436-chr10-96092982-96121733-NOC3L	9.75	-0.0739995	0.809714	-0.0913896	0.927183	0.999999
gene4780-chr11-67184148-67193078-CARNS1	9.75	-0.0739995	0.809714	-0.0913896	0.927183	0.999999
gene6153-chr12-56361552-56366573-CDK2	9.75	-0.0739995	0.809714	-0.0913896	0.927183	0.999999
gene8790-chr15-77288020-77329816-PSTPIP1	9.75	-0.0739995	0.809714	-0.0913896	0.927183	0.999999
gene8791-chr15-77288425-77329816-PSTPIP1	9.75	-0.0739995	0.809714	-0.0913896	0.927183	0.999999
gene9266-chr16-4839397-4846492-SMIM22	9.75	-0.0739995	0.809714	-0.0913896	0.927183	0.999999
gene9267-chr16-4839456-4846492-SMIM22	9.75	-0.0739995	0.809714	-0.0913896	0.927183	0.999999
gene10258-chr17-3617918-3703537-ITGAE	9.75	-0.0739995	0.809714	-0.0913896	0.927183	0.999999
gene13394-chr19-45410277-45412652-APOE	9.75	-0.0739995	0.809714	-0.0913896	0.927183	0.999999
gene15567-chr2-219247751-219261617-SLC11A1	9.75	-0.0739995	0.809714	-0.0913896	0.927183	0.999999
gene17399-chr22-42979726-43009968-POLDIP3	9.75	-0.0739995	0.809714	-0.0913896	0.927183	0.999999
gene18941-chr3-184056275-184064063-FAM131A	9.75	-0.0739995	0.809714	-0.0913896	0.927183	0.999999
gene25974-chr8-101145587-101157099-FBXO43	9.75	-0.0739995	0.809714	-0.0913896	0.927183	0.999999
gene3770-chr10-126446399-126479510-METTL10	9.75	0.0740016	0.811431	0.0911989	0.927335	0.999999
gene4140-chr11-14899554-14912751-CYP2R1	9.75	0.0740016	0.811431	0.0911989	0.927335	0.999999
gene5142-chr11-110066285-110166437-RDX	9.75	0.0740016	0.811431	0.0911989	0.927335	0.999999
gene6832-chr12-132629971-132637018-NOC4L	9.75	0.0740016	0.811431	0.0911989	0.927335	0.999999
gene12518-chr19-9946882-9960365-PIN1	9.75	0.0740016	0.811431	0.0911989	0.927335	0.999999
gene16150-chr20-31351190-31397162-DNMT3B	9.75	0.0740016	0.811431	0.0911989	0.927335	0.999999
gene18331-chr3-101547833-101579869-NFKBIZ	9.75	0.0740016	0.811431	0.0911989	0.927335	0.999999
gene21817-chr6-32941860-32949282-BRD2	9.75	0.0740016	0.811431	0.0911989	0.927335	0.999999
gene22725-chr6-160149029-160177351-WTAP	9.75	0.0740016	0.811431	0.0911989	0.927335	0.999999
gene25193-chr7-148504463-148580441-EZH2	9.75	0.0740016	0.811431	0.0911989	0.927335	0.999999
gene25194-chr7-148504463-148579601-EZH2	9.75	0.0740016	0.811431	0.0911989	0.927335	0.999999
gene28398-chrX-153030650-153044801-PLXNB3	9.75	0.0740016	0.811431	0.0911989	0.927335	0.999999
gene4532-chr11-61640994-61658017-FADS3	9.75	0.0740016	0.812915	0.0910324	0.927467	0.999999
gene8417-chr15-45459411-45492373-SHF	9.75	0.0740016	0.812915	0.0910324	0.927467	0.999999
gene13002-chr19-35630896-35633959-FXYD1	9.75	0.0740016	0.812915	0.0910324	0.927467	0.999999
gene13003-chr19-35631362-35633959-FXYD1	9.75	0.0740016	0.812915	0.0910324	0.927467	0.999999
gene13004-chr19-35631537-35633959-FXYD1	9.75	0.0740016	0.812915	0.0910324	0.927467	0.999999
gene24885-chr7-106294807-106300634-CCDC71L	9.75	0.0740016	0.812915	0.0910324	0.927467	0.999999
gene25991-chr8-102209265-102217292-ZNF706	9.75	0.0740016	0.812915	0.0910324	0.927467	0.999999
gene7232-chr13-100635025-100639019-ZIC2	9.75	-0.0739994	0.814062	-0.0909015	0.927571	0.999999
gene12602-chr19-11663857-11669051-ELOF1	9.75	-0.0739994	0.814062	-0.0909015	0.927571	0.999999
gene19130-chr4-2044719-2045697-C4orf48	9.75	0.0740016	0.817256	0.0905489	0.927851	0.999999
gene19232-chr4-9227621-9228214-USP17L13	9.75	-0.0739994	0.817256	-0.0905462	0.927853	0.999999
gene8303-chr15-40764159-40765357-CHST14	9.25	-0.0780012	0.866033	-0.0900673	0.928234	0.999999
gene20847-chr5-135365583-135399507-TGFBI	43.5	0.0331672	0.368527	0.0899994	0.928288	0.999999
gene2523-chr1-225589203-225615557-LBR	10.25	0.0703903	0.786884	0.0894545	0.928721	0.999999
gene6054-chr12-53492435-53496128-IGFBP6	10.25	0.0703903	0.786884	0.0894545	0.928721	0.999999
gene6455-chr12-96394530-96436298-LTA4H	10.25	0.0703903	0.786884	0.0894545	0.928721	0.999999
gene6666-chr12-116396380-116713991-MED13L	10.25	0.0703903	0.786884	0.0894545	0.928721	0.999999
gene6767-chr12-123349874-123379712-VPS37B	10.25	0.0703903	0.786884	0.0894545	0.928721	0.999999
gene6776-chr12-123640942-123716785-MPHOSPH9	10.25	0.0703903	0.786884	0.0894545	0.928721	0.999999
gene7362-chr14-21458964-21465194-METTL17	10.25	0.0703903	0.786884	0.0894545	0.928721	0.999999
gene7835-chr14-74319533-74352168-PTGR2	10.25	0.0703903	0.786884	0.0894545	0.928721	0.999999
gene7836-chr14-74319546-74352168-PTGR2	10.25	0.0703903	0.786884	0.0894545	0.928721	0.999999
gene7837-chr14-74319620-74352168-PTGR2	10.25	0.0703903	0.786884	0.0894545	0.928721	0.999999
gene8152-chr14-105768147-105864484-PACS2	10.25	0.0703903	0.786884	0.0894545	0.928721	0.999999
gene8212-chr15-30897232-30910030-GOLGA8H	10.25	0.0703903	0.786884	0.0894545	0.928721	0.999999
gene8675-chr15-70946892-71054850-UACA	10.25	0.0703903	0.786884	0.0894545	0.928721	0.999999
gene8774-chr15-75890423-75917446-SNUPN	10.25	0.0703903	0.786884	0.0894545	0.928721	0.999999
gene8843-chr15-80352909-80430735-ZFAND6	10.25	0.0703903	0.786884	0.0894545	0.928721	0.999999
gene8844-chr15-80353271-80430735-ZFAND6	10.25	0.0703903	0.786884	0.0894545	0.928721	0.999999
gene8845-chr15-80353501-80430735-ZFAND6	10.25	0.0703903	0.786884	0.0894545	0.928721	0.999999
gene10602-chr17-19438166-19482346-SLC47A1	10.25	0.0703903	0.786884	0.0894545	0.928721	0.999999
gene10679-chr17-27400527-27502770-MYO18A	10.25	0.0703903	0.786884	0.0894545	0.928721	0.999999
gene10680-chr17-27400527-27506407-MYO18A	10.25	0.0703903	0.786884	0.0894545	0.928721	0.999999
gene10681-chr17-27400527-27466397-MYO18A	10.25	0.0703903	0.786884	0.0894545	0.928721	0.999999
gene11013-chr17-41323986-41361876-NBR1	10.25	0.0703903	0.786884	0.0894545	0.928721	0.999999
gene11014-chr17-41323986-41363708-NBR1	10.25	0.0703903	0.786884	0.0894545	0.928721	0.999999
gene11234-chr17-49039534-49197226-SPAG9	10.25	0.0703903	0.786884	0.0894545	0.928721	0.999999
gene11446-chr17-71244587-71257019-CPSF4L	10.25	0.0703903	0.786884	0.0894545	0.928721	0.999999
gene11725-chr17-80900024-81008686-B3GNTL1	10.25	0.0703903	0.786884	0.0894545	0.928721	0.999999
gene13372-chr19-44717680-44741421-ZNF227	10.25	0.0703903	0.786884	0.0894545	0.928721	0.999999
gene14008-chr19-58944180-58950589-ZNF132	10.25	0.0703903	0.786884	0.0894545	0.928721	0.999999
gene15358-chr2-197644812-197663492-GTF3C3	10.25	0.0703903	0.786884	0.0894545	0.928721	0.999999
gene15486-chr2-208395615-208441649-CREB1	10.25	0.0703903	0.786884	0.0894545	0.928721	0.999999
gene15493-chr2-208577263-208620898-CCNYL1	10.25	0.0703903	0.786884	0.0894545	0.928721	0.999999
gene15596-chr2-220036618-220041828-CNPPD1	10.25	0.0703903	0.786884	0.0894545	0.928721	0.999999
gene15926-chr20-2822342-2847378-VPS16	10.25	0.0703903	0.786884	0.0894545	0.928721	0.999999
gene17400-chr22-43013845-43044405-CYB5R3	10.25	0.0703903	0.786884	0.0894545	0.928721	0.999999
gene17401-chr22-43013845-43041995-CYB5R3	10.25	0.0703903	0.786884	0.0894545	0.928721	0.999999
gene17402-chr22-43013845-43039640-CYB5R3	10.25	0.0703903	0.786884	0.0894545	0.928721	0.999999
gene20902-chr5-139056024-139063470-CXXC5	10.25	0.0703903	0.786884	0.0894545	0.928721	0.999999
gene21188-chr5-157159396-157168455-THG1L	10.25	0.0703903	0.786884	0.0894545	0.928721	0.999999
gene25764-chr8-64082111-64125346-YTHDF3	10.25	0.0703903	0.786884	0.0894545	0.928721	0.999999
gene25765-chr8-64082185-64125346-YTHDF3	10.25	0.0703903	0.786884	0.0894545	0.928721	0.999999
gene25766-chr8-64082561-64125346-YTHDF3	10.25	0.0703903	0.786884	0.0894545	0.928721	0.999999
gene26461-chr9-34330503-34343711-NUDT2	10.25	0.0703903	0.786884	0.0894545	0.928721	0.999999
gene26736-chr9-96214977-96293688-FAM120A	10.25	0.0703903	0.786884	0.0894545	0.928721	0.999999
gene27130-chr9-131844382-131852717-DOLPP1	10.25	0.0703903	0.786884	0.0894545	0.928721	0.999999
gene4606-chr11-63707441-63724791-NAA40	10.25	-0.0703882	0.786884	-0.0894518	0.928723	0.999999
gene5916-chr12-49159973-49181879-ADCY6	10.25	-0.0703882	0.786884	-0.0894518	0.928723	0.999999
gene8460-chr15-50717573-50793280-USP8	10.25	-0.0703882	0.786884	-0.0894518	0.928723	0.999999
gene8812-chr15-78559559-78574538-DNAJA4	10.25	-0.0703882	0.786884	-0.0894518	0.928723	0.999999
gene10647-chr17-26873724-26878681-UNC119	10.25	-0.0703882	0.786884	-0.0894518	0.928723	0.999999
gene10648-chr17-26873724-26878646-UNC119	10.25	-0.0703882	0.786884	-0.0894518	0.928723	0.999999
gene13526-chr19-48711342-48743320-CARD8	10.25	-0.0703882	0.786884	-0.0894518	0.928723	0.999999
gene13965-chr19-58053203-58070231-ZNF550	10.25	-0.0703882	0.786884	-0.0894518	0.928723	0.999999
gene14260-chr2-29039862-29063675-SPDYA	10.25	-0.0703882	0.786884	-0.0894518	0.928723	0.999999
gene19042-chr3-196018089-196044165-TCTEX1D2	10.25	-0.0703882	0.786884	-0.0894518	0.928723	0.999999
gene3-chr1-896966-901099-KLHL17	10.25	0.0703903	0.788353	0.0892878	0.928853	0.999999
gene1875-chr1-157964062-158070052-KIRREL	10.25	0.0703903	0.788353	0.0892878	0.928853	0.999999
gene2576-chr1-229456751-229477688-CCSAP	10.25	0.0703903	0.788353	0.0892878	0.928853	0.999999
gene2816-chr10-12172639-12211957-SEC61A2	10.25	0.0703903	0.788353	0.0892878	0.928853	0.999999
gene3564-chr10-103585730-103602677-KCNIP2	10.25	0.0703903	0.788353	0.0892878	0.928853	0.999999
gene3813-chr10-134020985-134119726-STK32C	10.25	0.0703903	0.788353	0.0892878	0.928853	0.999999
gene5178-chr11-111934733-111943895-PIH1D2	10.25	0.0703903	0.788353	0.0892878	0.928853	0.999999
gene6062-chr12-53604349-53625040-RARG	10.25	0.0703903	0.788353	0.0892878	0.928853	0.999999
gene6247-chr12-58149880-58154193-MARCH9	10.25	0.0703903	0.788353	0.0892878	0.928853	0.999999
gene6542-chr12-107350499-107367815-TMEM263	10.25	0.0703903	0.788353	0.0892878	0.928853	0.999999
gene6543-chr12-107351562-107367815-TMEM263	10.25	0.0703903	0.788353	0.0892878	0.928853	0.999999
gene6653-chr12-113633245-113657899-IQCD	10.25	0.0703903	0.788353	0.0892878	0.928853	0.999999
gene6716-chr12-121127112-121139667-MLEC	10.25	0.0703903	0.788353	0.0892878	0.928853	0.999999
gene6800-chr12-124420955-124455637-CCDC92	10.25	0.0703903	0.788353	0.0892878	0.928853	0.999999
gene6801-chr12-124420955-124456532-CCDC92	10.25	0.0703903	0.788353	0.0892878	0.928853	0.999999
gene8396-chr15-44096732-44115951-MFAP1	10.25	0.0703903	0.788353	0.0892878	0.928853	0.999999
gene9019-chr15-101715927-101791137-CHSY1	10.25	0.0703903	0.788353	0.0892878	0.928853	0.999999
gene9507-chr16-28890808-28915830-ATP2A1	10.25	0.0703903	0.788353	0.0892878	0.928853	0.999999
gene9786-chr16-58498548-58547523-NDRG4	10.25	0.0703903	0.788353	0.0892878	0.928853	0.999999
gene9787-chr16-58498993-58547523-NDRG4	10.25	0.0703903	0.788353	0.0892878	0.928853	0.999999
gene9788-chr16-58499725-58547523-NDRG4	10.25	0.0703903	0.788353	0.0892878	0.928853	0.999999
gene9902-chr16-68574115-68601039-ZFP90	10.25	0.0703903	0.788353	0.0892878	0.928853	0.999999
gene10714-chr17-29621667-29623380-OMG	10.25	0.0703903	0.788353	0.0892878	0.928853	0.999999
gene12290-chr19-2754711-2782354-SGTA	10.25	0.0703903	0.788353	0.0892878	0.928853	0.999999
gene12471-chr19-8023456-8069529-ELAVL1	10.25	0.0703903	0.788353	0.0892878	0.928853	0.999999
gene14684-chr2-86669270-86719839-KDM3A	10.25	0.0703903	0.788353	0.0892878	0.928853	0.999999
gene14685-chr2-86669583-86719839-KDM3A	10.25	0.0703903	0.788353	0.0892878	0.928853	0.999999
gene15464-chr2-206548223-206662857-NRP2	10.25	0.0703903	0.788353	0.0892878	0.928853	0.999999
gene15465-chr2-206548223-206608422-NRP2	10.25	0.0703903	0.788353	0.0892878	0.928853	0.999999
gene16183-chr20-33135687-33148149-MAP1LC3A	10.25	0.0703903	0.788353	0.0892878	0.928853	0.999999
gene16822-chr21-44337360-44344708-ERVH48-1	10.25	0.0703903	0.788353	0.0892878	0.928853	0.999999
gene17356-chr22-41348350-41369019-RBX1	10.25	0.0703903	0.788353	0.0892878	0.928853	0.999999
gene17406-chr22-43265771-43342047-PACSIN2	10.25	0.0703903	0.788353	0.0892878	0.928853	0.999999
gene17407-chr22-43265771-43410184-PACSIN2	10.25	0.0703903	0.788353	0.0892878	0.928853	0.999999
gene17408-chr22-43265771-43354887-PACSIN2	10.25	0.0703903	0.788353	0.0892878	0.928853	0.999999
gene17644-chr3-14990090-15090786-NR2C2	10.25	0.0703903	0.788353	0.0892878	0.928853	0.999999
gene18548-chr3-128969452-128996616-COPG1	10.25	0.0703903	0.788353	0.0892878	0.928853	0.999999
gene20153-chr5-204874-217297-CCDC127	10.25	0.0703903	0.788353	0.0892878	0.928853	0.999999
gene21871-chr6-34845554-34854848-TAF11	10.25	0.0703903	0.788353	0.0892878	0.928853	0.999999
gene22008-chr6-42953236-42980083-PPP2R5D	10.25	0.0703903	0.788353	0.0892878	0.928853	0.999999
gene22040-chr6-43544877-43588260-POLH	10.25	0.0703903	0.788353	0.0892878	0.928853	0.999999
gene25258-chr7-150936058-150973231-SMARCD3	10.25	0.0703903	0.788353	0.0892878	0.928853	0.999999
gene25259-chr7-150936058-150972820-SMARCD3	10.25	0.0703903	0.788353	0.0892878	0.928853	0.999999
gene26188-chr8-144391493-144441147-TOP1MT	10.25	0.0703903	0.788353	0.0892878	0.928853	0.999999
gene26475-chr9-34653181-34661899-IL11RA	10.25	0.0703903	0.788353	0.0892878	0.928853	0.999999
gene27197-chr9-135973106-135995637-RALGDS	10.25	0.0703903	0.788353	0.0892878	0.928853	0.999999
gene27411-chrX-11130405-11141206-HCCS	10.25	0.0703903	0.788353	0.0892878	0.928853	0.999999
gene28049-chrX-106162589-106174091-CLDN2	10.25	0.0703903	0.788353	0.0892878	0.928853	0.999999
gene404-chr1-23685940-23693879-ZNF436	10.25	0.0703903	0.788353	0.0892878	0.928853	0.999999
gene790-chr1-44116796-44171189-KDM4A	10.25	0.0703903	0.788353	0.0892878	0.928853	0.999999
gene2560-chr1-228328784-228336656-GUK1	10.25	0.0703903	0.788353	0.0892878	0.928853	0.999999
gene2561-chr1-228328928-228336656-GUK1	10.25	0.0703903	0.788353	0.0892878	0.928853	0.999999
gene6197-chr12-57125363-57145146-PRIM1	10.25	0.0703903	0.788353	0.0892878	0.928853	0.999999
gene8780-chr15-76137384-76193388-UBE2Q2	10.25	0.0703903	0.788353	0.0892878	0.928853	0.999999
gene10165-chr16-90016138-90025774-DEF8	10.25	0.0703903	0.788353	0.0892878	0.928853	0.999999
gene15597-chr2-220043911-220050197-FAM134A	10.25	0.0703903	0.788353	0.0892878	0.928853	0.999999
gene15598-chr2-220044430-220050197-FAM134A	10.25	0.0703903	0.788353	0.0892878	0.928853	0.999999
gene17459-chr22-46693637-46726707-GTSE1	10.25	0.0703903	0.788353	0.0892878	0.928853	0.999999
gene18934-chr3-184017885-184026842-PSMD2	10.25	0.0703903	0.788353	0.0892878	0.928853	0.999999
gene20542-chr5-76986993-77071185-TBCA	10.25	0.0703903	0.788353	0.0892878	0.928853	0.999999
gene20543-chr5-76986994-77071185-TBCA	10.25	0.0703903	0.788353	0.0892878	0.928853	0.999999
gene26878-chr9-114394631-114432526-DNAJC25-GNG10	10.25	0.0703903	0.788353	0.0892878	0.928853	0.999999
gene27504-chrX-23719171-23760404-ACOT9	10.25	0.0703903	0.788353	0.0892878	0.928853	0.999999
gene5763-chr12-22779075-22797349-ETNK1	10.25	-0.0703882	0.788353	-0.0892851	0.928855	0.999999
gene5899-chr12-48358329-48362661-TMEM106C	10.25	-0.0703882	0.788353	-0.0892851	0.928855	0.999999
gene8051-chr14-96969712-97001934-PAPOLA	10.25	-0.0703882	0.788353	-0.0892851	0.928855	0.999999
gene18551-chr3-129033613-129034120-H1FX	44.5	0.0324218	0.363346	0.0892313	0.928898	0.999999
gene2515-chr1-224545512-224564586-CNIH4	10.25	0.0703903	0.789639	0.0891424	0.928969	0.999999
gene11572-chr17-74865797-74946471-MGAT5B	10.25	-0.0703882	0.789639	-0.0891398	0.928971	0.999999
gene11573-chr17-74869728-74946471-MGAT5B	10.25	-0.0703882	0.789639	-0.0891398	0.928971	0.999999
gene18947-chr3-184089722-184094996-THPO	10.25	-0.0703882	0.789639	-0.0891398	0.928971	0.999999
gene20835-chr5-134363423-134368964-PITX1	10.25	-0.0703882	0.789639	-0.0891398	0.928971	0.999999
gene22415-chr6-116571126-116574261-TSPYL4	10.25	-0.0703882	0.789639	-0.0891398	0.928971	0.999999
gene24048-chr6_ssto_hap7-4422632-4430060-BRD2	10.25	-0.0703882	0.789639	-0.0891398	0.928971	0.999999
gene25295-chr7-156797546-156802347-MNX1	10.25	-0.0703882	0.789639	-0.0891398	0.928971	0.999999
gene12954-chr19-32897654-32976799-DPY19L3	10.25	0.0703903	0.791108	0.0889769	0.9291	0.999999
gene12955-chr19-32898021-32976799-DPY19L3	10.25	0.0703903	0.791108	0.0889769	0.9291	0.999999
gene10304-chr17-4935896-4937727-SLC52A1	10.25	-0.0703882	0.791108	-0.0889742	0.929102	0.999999
gene11459-chr17-72430835-72443568-GPRC5C	10.25	-0.0703882	0.791108	-0.0889742	0.929102	0.999999
gene12323-chr19-3610625-3625813-CACTIN	10.25	0.0703903	0.792805	0.0887865	0.929252	0.999999
gene12324-chr19-3610642-3625813-CACTIN	10.25	0.0703903	0.792805	0.0887865	0.929252	0.999999
gene24920-chr7-112121907-112130943-LSMEM1	10.25	-0.0703882	0.795079	-0.0885299	0.929456	0.999999
gene24921-chr7-112122065-112130943-LSMEM1	10.25	-0.0703882	0.795079	-0.0885299	0.929456	0.999999
gene27041-chr9-130160416-130170177-SLC2A8	10.25	-0.0703882	0.795079	-0.0885299	0.929456	0.999999
gene16564-chr20-62186558-62188061-FNDC11	10.25	0.0703903	0.79556	0.088479	0.929496	0.999999
gene12467-chr19-7982031-7983980-TGFBR3L	10.25	-0.0703882	0.796545	-0.0883669	0.929585	0.999999
gene12732-chr19-15532317-15559762-WIZ	10.25	0.0703904	0.800989	0.0878793	0.929973	0.999999
gene70-chr1-2115898-2138172-FAAP20	10.75	0.0671152	0.766232	0.0875912	0.930202	0.999999
gene811-chr1-45213033-45233439-KIF2C	10.75	0.0671152	0.766232	0.0875912	0.930202	0.999999
gene1481-chr1-121108153-121134735-SRGAP2C	10.75	0.0671152	0.766232	0.0875912	0.930202	0.999999
gene1941-chr1-161009040-161014769-USF1	10.75	0.0671152	0.766232	0.0875912	0.930202	0.999999
gene2562-chr1-228333403-228336656-GUK1	10.75	0.0671152	0.766232	0.0875912	0.930202	0.999999
gene3215-chr10-72164860-72188374-EIF4EBP2	10.75	0.0671152	0.766232	0.0875912	0.930202	0.999999
gene3279-chr10-75575624-75633349-CAMK2G	10.75	0.0671152	0.766232	0.0875912	0.930202	0.999999
gene3520-chr10-101948054-101988367-CHUK	10.75	0.0671152	0.766232	0.0875912	0.930202	0.999999
gene3804-chr10-131935638-131978646-GLRX3	10.75	0.0671152	0.766232	0.0875912	0.930202	0.999999
gene4680-chr11-64949685-64979477-CAPN1	10.75	0.0671152	0.766232	0.0875912	0.930202	0.999999
gene4681-chr11-64950149-64979477-CAPN1	10.75	0.0671152	0.766232	0.0875912	0.930202	0.999999
gene4682-chr11-64950303-64979477-CAPN1	10.75	0.0671152	0.766232	0.0875912	0.930202	0.999999
gene5204-chr11-114262169-114270272-C11orf71	10.75	0.0671152	0.766232	0.0875912	0.930202	0.999999
gene5882-chr12-46312913-46383401-SCAF11	10.75	0.0671152	0.766232	0.0875912	0.930202	0.999999
gene7828-chr14-74036762-74042362-ACOT2	10.75	0.0671152	0.766232	0.0875912	0.930202	0.999999
gene7948-chr14-89061729-89079853-ZC3H14	10.75	0.0671152	0.766232	0.0875912	0.930202	0.999999
gene8050-chr14-96969712-97033453-PAPOLA	10.75	0.0671152	0.766232	0.0875912	0.930202	0.999999
gene8052-chr14-96970201-97033453-PAPOLA	10.75	0.0671152	0.766232	0.0875912	0.930202	0.999999
gene8153-chr14-105781751-105864484-PACS2	10.75	0.0671152	0.766232	0.0875912	0.930202	0.999999
gene8518-chr15-56119114-56284944-NEDD4	10.75	0.0671152	0.766232	0.0875912	0.930202	0.999999
gene9253-chr16-4560675-4587816-CDIP1	10.75	0.0671152	0.766232	0.0875912	0.930202	0.999999
gene9570-chr16-30384638-30389312-MYLPF	10.75	0.0671152	0.766232	0.0875912	0.930202	0.999999
gene11332-chr17-59942727-60004377-INTS2	10.75	0.0671152	0.766232	0.0875912	0.930202	0.999999
gene11333-chr17-59942727-60004393-INTS2	10.75	0.0671152	0.766232	0.0875912	0.930202	0.999999
gene11637-chr17-78519624-78940173-RPTOR	10.75	0.0671152	0.766232	0.0875912	0.930202	0.999999
gene12329-chr19-3750770-3760673-APBA3	10.75	0.0671152	0.766232	0.0875912	0.930202	0.999999
gene12700-chr19-14552085-14582679-PKN1	10.75	0.0671152	0.766232	0.0875912	0.930202	0.999999
gene13330-chr19-43979254-44007985-PHLDB3	10.75	0.0671152	0.766232	0.0875912	0.930202	0.999999
gene13558-chr19-49244144-49248189-IZUMO1	10.75	0.0671152	0.766232	0.0875912	0.930202	0.999999
gene14073-chr2-9984570-10074545-TAF1B	10.75	0.0671152	0.766232	0.0875912	0.930202	0.999999
gene14289-chr2-32503957-32531658-YIPF4	10.75	0.0671152	0.766232	0.0875912	0.930202	0.999999
gene14290-chr2-32583095-32843966-BIRC6	10.75	0.0671152	0.766232	0.0875912	0.930202	0.999999
gene14344-chr2-42577635-42595097-COX7A2L	10.75	0.0671152	0.766232	0.0875912	0.930202	0.999999
gene14884-chr2-113493925-113521254-CKAP2L	10.75	0.0671152	0.766232	0.0875912	0.930202	0.999999
gene14967-chr2-128461807-128567761-WDR33	10.75	0.0671152	0.766232	0.0875912	0.930202	0.999999
gene16373-chr20-44527258-44538633-PLTP	10.75	0.0671152	0.766232	0.0875912	0.930202	0.999999
gene16538-chr20-61472365-61492115-TCFL5	10.75	0.0671152	0.766232	0.0875912	0.930202	0.999999
gene18317-chr3-100429133-100467811-TFG	10.75	0.0671152	0.766232	0.0875912	0.930202	0.999999
gene18318-chr3-100429174-100467811-TFG	10.75	0.0671152	0.766232	0.0875912	0.930202	0.999999
gene18319-chr3-100429385-100467811-TFG	10.75	0.0671152	0.766232	0.0875912	0.930202	0.999999
gene18519-chr3-127291906-127308602-TPRA1	10.75	0.0671152	0.766232	0.0875912	0.930202	0.999999
gene20482-chr5-69322077-69328523-SERF1B	10.75	0.0671152	0.766232	0.0875912	0.930202	0.999999
gene24149-chr7-6145549-6201195-USP42	10.75	0.0671152	0.766232	0.0875912	0.930202	0.999999
gene24305-chr7-30635508-30673649-GARS	10.75	0.0671152	0.766232	0.0875912	0.930202	0.999999
gene24739-chr7-99103266-99131445-ZKSCAN5	10.75	0.0671152	0.766232	0.0875912	0.930202	0.999999
gene25199-chr7-148845559-148880134-ZNF398	10.75	0.0671152	0.766232	0.0875912	0.930202	0.999999
gene25389-chr8-11654081-11696818-FDFT1	10.75	0.0671152	0.766232	0.0875912	0.930202	0.999999
gene25642-chr8-38268655-38325352-FGFR1	10.75	0.0671152	0.766232	0.0875912	0.930202	0.999999
gene25643-chr8-38268655-38324363-FGFR1	10.75	0.0671152	0.766232	0.0875912	0.930202	0.999999
gene26057-chr8-117858172-117886105-RAD21	10.75	0.0671152	0.766232	0.0875912	0.930202	0.999999
gene26543-chr9-37588409-37591636-TOMM5	10.75	0.0671152	0.766232	0.0875912	0.930202	0.999999
gene27167-chr9-134066501-134110057-NUP214	10.75	0.0671152	0.766232	0.0875912	0.930202	0.999999
gene27198-chr9-135973106-136003788-RALGDS	10.75	0.0671152	0.766232	0.0875912	0.930202	0.999999
gene28050-chrX-106164605-106174091-CLDN2	10.75	0.0671152	0.766232	0.0875912	0.930202	0.999999
gene10816-chr17-35874899-35968486-SYNRG	10.75	-0.0671131	0.766232	-0.0875886	0.930204	0.999999
gene12990-chr19-35447257-35453953-ZNF792	10.75	-0.0671131	0.766232	-0.0875886	0.930204	0.999999
gene27603-chrX-47005616-47046214-RBM10	10.75	-0.0671131	0.766232	-0.0875886	0.930204	0.999999
gene6315-chr12-70002343-70003942-LRRC10	10.25	-0.0703882	0.803636	-0.0875872	0.930205	0.999999
gene2763-chr10-5455513-5501019-NET1	10.75	0.0671152	0.767505	0.0874459	0.930317	0.999999
gene6746-chr12-122517633-122631894-MLXIP	10.75	0.0671152	0.767505	0.0874459	0.930317	0.999999
gene8773-chr15-75890423-75917719-SNUPN	10.75	0.0671152	0.767505	0.0874459	0.930317	0.999999
gene8838-chr15-80135888-80188627-MTHFS	10.75	0.0671152	0.767505	0.0874459	0.930317	0.999999
gene8839-chr15-80135888-80188391-MTHFS	10.75	0.0671152	0.767505	0.0874459	0.930317	0.999999
gene9060-chr16-641076-679273-RAB40C	10.75	0.0671152	0.767505	0.0874459	0.930317	0.999999
gene9061-chr16-641172-679273-RAB40C	10.75	0.0671152	0.767505	0.0874459	0.930317	0.999999
gene13582-chr19-49564396-49566124-NTF4	10.75	0.0671152	0.767505	0.0874459	0.930317	0.999999
gene15025-chr2-136500188-136542633-UBXN4	10.75	0.0671152	0.767505	0.0874459	0.930317	0.999999
gene24628-chr7-86782676-86825648-DMTF1	10.75	0.0671152	0.767505	0.0874459	0.930317	0.999999
gene24629-chr7-86782869-86825648-DMTF1	10.75	0.0671152	0.767505	0.0874459	0.930317	0.999999
gene26056-chr8-117779741-117786923-UTP23	10.75	0.0671152	0.767505	0.0874459	0.930317	0.999999
gene26615-chr9-77561498-77566802-C9orf40	10.75	0.0671152	0.767505	0.0874459	0.930317	0.999999
gene35-chr1-1327667-1333718-CCNL2	10.75	-0.0671131	0.767505	-0.0874433	0.930319	0.999999
gene4573-chr11-62530010-62534187-POLR2G	10.75	-0.0671131	0.767505	-0.0874433	0.930319	0.999999
gene13524-chr19-48711342-48758203-CARD8	10.75	-0.0671131	0.767505	-0.0874433	0.930319	0.999999
gene14466-chr2-61294004-61365169-KIAA1841	10.75	-0.0671131	0.767505	-0.0874433	0.930319	0.999999
gene14467-chr2-61294004-61351427-KIAA1841	10.75	-0.0671131	0.767505	-0.0874433	0.930319	0.999999
gene14468-chr2-61294343-61365169-KIAA1841	10.75	-0.0671131	0.767505	-0.0874433	0.930319	0.999999
gene14469-chr2-61294343-61351094-KIAA1841	10.75	-0.0671131	0.767505	-0.0874433	0.930319	0.999999
gene18940-chr3-184054716-184064063-FAM131A	10.75	-0.0671131	0.767505	-0.0874433	0.930319	0.999999
gene21158-chr5-153419518-153437014-MFAP3	10.75	-0.0671131	0.767505	-0.0874433	0.930319	0.999999
gene14681-chr2-86427555-86440477-MRPL35	10.75	-0.0671131	0.767505	-0.0874433	0.930319	0.999999
gene505-chr1-27649635-27662891-TMEM222	10.75	0.0671152	0.768957	0.0872808	0.930448	0.999999
gene2868-chr10-17631957-17658373-HACD1	10.75	0.0671152	0.768957	0.0872808	0.930448	0.999999
gene12264-chr19-1906212-1913446-ADAT3	10.75	0.0671152	0.768957	0.0872808	0.930448	0.999999
gene12607-chr19-11709234-11729974-ZNF627	10.75	0.0671152	0.768957	0.0872808	0.930448	0.999999
gene13005-chr19-35635153-35645205-FXYD7	10.75	0.0671152	0.768957	0.0872808	0.930448	0.999999
gene13304-chr19-42818476-42829214-TMEM145	10.75	0.0671152	0.768957	0.0872808	0.930448	0.999999
gene14559-chr2-71296407-71305998-NAGK	10.75	0.0671152	0.768957	0.0872808	0.930448	0.999999
gene15376-chr2-198571027-198573114-MARS2	10.75	0.0671152	0.768957	0.0872808	0.930448	0.999999
gene17100-chr22-29454659-29456907-C22orf31	10.75	0.0671152	0.768957	0.0872808	0.930448	0.999999
gene19458-chr4-57845805-57897328-POLR2B	10.75	0.0671152	0.768957	0.0872808	0.930448	0.999999
gene22434-chr6-117804766-117891021-DCBLD1	10.75	0.0671152	0.768957	0.0872808	0.930448	0.999999
gene7403-chr14-23415436-23425351-HAUS4	10.75	-0.0671131	0.768957	-0.0872782	0.93045	0.999999
gene1031-chr1-65887130-65901690-LEPROT	10.75	0.0671152	0.77023	0.0871365	0.930563	0.999999
gene1347-chr1-110602996-110612322-ALX3	10.75	0.0671152	0.77023	0.0871365	0.930563	0.999999
gene3640-chr10-112658487-112678124-BBIP1	10.75	0.0671152	0.77023	0.0871365	0.930563	0.999999
gene3641-chr10-112658487-112677694-BBIP1	10.75	0.0671152	0.77023	0.0871365	0.930563	0.999999
gene6295-chr12-67664060-67708472-CAND1	10.75	0.0671152	0.77023	0.0871365	0.930563	0.999999
gene7587-chr14-45672392-45721605-MIS18BP1	10.75	0.0671152	0.77023	0.0871365	0.930563	0.999999
gene11154-chr17-46185894-46200963-SNX11	10.75	0.0671152	0.77023	0.0871365	0.930563	0.999999
gene11155-chr17-46185919-46200105-SNX11	10.75	0.0671152	0.77023	0.0871365	0.930563	0.999999
gene11156-chr17-46185946-46200105-SNX11	10.75	0.0671152	0.77023	0.0871365	0.930563	0.999999
gene11476-chr17-72773621-72835922-TMEM104	10.75	0.0671152	0.77023	0.0871365	0.930563	0.999999
gene14714-chr2-95832161-95850065-ZNF2	10.75	0.0671152	0.77023	0.0871365	0.930563	0.999999
gene27280-chr9-139686776-139687769-TMEM141	10.75	0.0671152	0.77023	0.0871365	0.930563	0.999999
gene11169-chr17-46801529-46802120-PRAC2	10.75	-0.0671131	0.77023	-0.0871338	0.930565	0.999999
gene10723-chr17-30335890-30380519-LRRC37B	10.75	-0.0671131	0.77023	-0.0871338	0.930565	0.999999
gene12920-chr19-21987750-22018010-ZNF43	10.75	-0.0671131	0.77023	-0.0871338	0.930565	0.999999
gene27609-chrX-47093313-47107727-USP11	10.75	-0.0671131	0.77023	-0.0871338	0.930565	0.999999
gene4078-chr11-8968747-8985320-TMEM9B	10.75	0.0671152	0.771356	0.0870093	0.930664	0.999999
gene17992-chr3-49158546-49169599-LAMB2	10.75	0.0671152	0.771356	0.0870093	0.930664	0.999999
gene6227-chr12-57866037-57872655-ARHGAP9	10.75	-0.0671131	0.771356	-0.0870067	0.930666	0.999999
gene8922-chr15-89420515-89437857-HAPLN3	10.75	-0.0671131	0.771356	-0.0870067	0.930666	0.999999
gene13963-chr19-58012221-58019597-ZNF773	10.75	-0.0671131	0.771356	-0.0870067	0.930666	0.999999
gene21253-chr5-171622175-171630458-EFCAB9	10.75	-0.0671131	0.771356	-0.0870067	0.930666	0.999999
gene26926-chr9-117093068-117095536-ORM2	10.75	-0.0671131	0.771356	-0.0870067	0.930666	0.999999
gene20395-chr5-56206888-56213165-SETD9	10.75	0.0671152	0.774482	0.0866582	0.930943	0.999999
gene26105-chr8-125552342-125562227-NDUFB9	10.75	-0.0671131	0.775756	-0.0865132	0.931058	0.999999
gene2777-chr10-6131948-6159422-RBM17	11.25	0.0641313	0.746044	0.0859617	0.931497	0.999999
gene3508-chr10-101370274-101379221-SLC25A28	11.25	0.0641313	0.746044	0.0859617	0.931497	0.999999
gene6717-chr12-121149237-121161443-UNC119B	11.25	0.0641313	0.746044	0.0859617	0.931497	0.999999
gene7435-chr14-23939897-23947402-NGDN	11.25	0.0641313	0.746044	0.0859617	0.931497	0.999999
gene8630-chr15-66680210-66783882-MAP2K1	11.25	0.0641313	0.746044	0.0859617	0.931497	0.999999
gene8693-chr15-72452146-72489136-GRAMD2	11.25	0.0641313	0.746044	0.0859617	0.931497	0.999999
gene9985-chr16-72128614-72146811-DHX38	11.25	0.0641313	0.746044	0.0859617	0.931497	0.999999
gene11267-chr17-55015559-55037411-COIL	11.25	0.0641313	0.746044	0.0859617	0.931497	0.999999
gene11478-chr17-72840170-72855966-GRIN2C	11.25	0.0641313	0.746044	0.0859617	0.931497	0.999999
gene12576-chr19-11258274-11265488-SPC24	11.25	0.0641313	0.746044	0.0859617	0.931497	0.999999
gene15743-chr2-234384164-234473236-USP40	11.25	0.0641313	0.746044	0.0859617	0.931497	0.999999
gene15816-chr2-242034980-242040747-MTERF4	11.25	0.0641313	0.746044	0.0859617	0.931497	0.999999
gene16335-chr20-43991576-43997862-SYS1	11.25	0.0641313	0.746044	0.0859617	0.931497	0.999999
gene25980-chr8-101269286-101314487-RNF19A	11.25	0.0641313	0.746044	0.0859617	0.931497	0.999999
gene5539-chr12-6834149-6841041-COPS7A	11.25	-0.0641293	0.746044	-0.0859591	0.931499	0.999999
gene7453-chr14-24564339-24569962-PCK2	11.25	-0.0641293	0.746044	-0.0859591	0.931499	0.999999
gene11323-chr17-58520509-58602601-APPBP2	11.25	-0.0641293	0.746044	-0.0859591	0.931499	0.999999
gene11409-chr17-65822779-65980494-BPTF	11.25	-0.0641293	0.746044	-0.0859591	0.931499	0.999999
gene25197-chr7-148799875-148822438-ZNF425	11.25	-0.0641293	0.746044	-0.0859591	0.931499	0.999999
gene444-chr1-24971049-24999772-SRRM1	11.25	0.0641313	0.747303	0.085817	0.931612	0.999999
gene1139-chr1-84964005-84971262-GNG5	11.25	0.0641313	0.747303	0.085817	0.931612	0.999999
gene2593-chr1-231115794-231136479-ARV1	11.25	0.0641313	0.747303	0.085817	0.931612	0.999999
gene2771-chr10-5932534-5979558-FBXO18	11.25	0.0641313	0.747303	0.085817	0.931612	0.999999
gene3533-chr10-102673325-102724891-SLF2	11.25	0.0641313	0.747303	0.085817	0.931612	0.999999
gene4401-chr11-47799634-47869096-NUP160	11.25	0.0641313	0.747303	0.085817	0.931612	0.999999
gene4495-chr11-60610428-60618561-CCDC86	11.25	0.0641313	0.747303	0.085817	0.931612	0.999999
gene6015-chr12-52464757-52471279-ATG101	11.25	0.0641313	0.747303	0.085817	0.931612	0.999999
gene6715-chr12-121125926-121139667-MLEC	11.25	0.0641313	0.747303	0.085817	0.931612	0.999999
gene6923-chr13-27999680-28009846-GTF3A	11.25	0.0641313	0.747303	0.085817	0.931612	0.999999
gene7382-chr14-21853352-21904457-CHD8	11.25	0.0641313	0.747303	0.085817	0.931612	0.999999
gene7383-chr14-21853352-21898867-CHD8	11.25	0.0641313	0.747303	0.085817	0.931612	0.999999
gene7543-chr14-35516458-35552589-FAM177A1	11.25	0.0641313	0.747303	0.085817	0.931612	0.999999
gene7544-chr14-35516609-35552589-FAM177A1	11.25	0.0641313	0.747303	0.085817	0.931612	0.999999
gene7740-chr14-65213000-65288866-SPTB	11.25	0.0641313	0.747303	0.085817	0.931612	0.999999
gene8596-chr15-64792618-64978267-ZNF609	11.25	0.0641313	0.747303	0.085817	0.931612	0.999999
gene9830-chr16-67144795-67182447-C16orf70	11.25	0.0641313	0.747303	0.085817	0.931612	0.999999
gene10177-chr17-261117-264457-C17orf97	11.25	0.0641313	0.747303	0.085817	0.931612	0.999999
gene11301-chr17-56770933-56811703-RAD51C	11.25	0.0641313	0.747303	0.085817	0.931612	0.999999
gene11640-chr17-79009946-79084312-BAIAP2	11.25	0.0641313	0.747303	0.085817	0.931612	0.999999
gene13333-chr19-44047463-44078730-XRCC1	11.25	0.0641313	0.747303	0.085817	0.931612	0.999999
gene13528-chr19-48774355-48790865-ZNF114	11.25	0.0641313	0.747303	0.085817	0.931612	0.999999
gene13782-chr19-53949253-53961515-ZNF761	11.25	0.0641313	0.747303	0.085817	0.931612	0.999999
gene13790-chr19-54058752-54083523-ZNF331	11.25	0.0641313	0.747303	0.085817	0.931612	0.999999
gene13791-chr19-54058866-54083523-ZNF331	11.25	0.0641313	0.747303	0.085817	0.931612	0.999999
gene13792-chr19-54059493-54083523-ZNF331	11.25	0.0641313	0.747303	0.085817	0.931612	0.999999
gene13793-chr19-54059560-54083523-ZNF331	11.25	0.0641313	0.747303	0.085817	0.931612	0.999999
gene14773-chr2-99772417-99779620-LIPT1	11.25	0.0641313	0.747303	0.085817	0.931612	0.999999
gene14959-chr2-128238382-128283087-IWS1	11.25	0.0641313	0.747303	0.085817	0.931612	0.999999
gene15912-chr20-2462462-2488561-ZNF343	11.25	0.0641313	0.747303	0.085817	0.931612	0.999999
gene16461-chr20-55927144-55953519-RAE1	11.25	0.0641313	0.747303	0.085817	0.931612	0.999999
gene16462-chr20-55927617-55953519-RAE1	11.25	0.0641313	0.747303	0.085817	0.931612	0.999999
gene17384-chr22-42334724-42341758-CENPM	11.25	0.0641313	0.747303	0.085817	0.931612	0.999999
gene19119-chr4-1694457-1713468-SLBP	11.25	0.0641313	0.747303	0.085817	0.931612	0.999999
gene20685-chr5-112197884-112204089-SRP19	11.25	0.0641313	0.747303	0.085817	0.931612	0.999999
gene21934-chr6-37450695-37466700-CCDC167	11.25	0.0641313	0.747303	0.085817	0.931612	0.999999
gene24858-chr7-102716327-102740210-ARMC10	11.25	0.0641313	0.747303	0.085817	0.931612	0.999999
gene25537-chr8-26436339-26515693-DPYSL2	11.25	0.0641313	0.747303	0.085817	0.931612	0.999999
gene25538-chr8-26436920-26515693-DPYSL2	11.25	0.0641313	0.747303	0.085817	0.931612	0.999999
gene25814-chr8-71549500-71580447-LACTB2	11.25	0.0641313	0.747303	0.085817	0.931612	0.999999
gene6681-chr12-118501397-118540810-VSIG10	11.25	-0.0641293	0.747303	-0.0858144	0.931614	0.999999
gene11551-chr17-74306816-74349230-PRPSAP1	11.25	-0.0641293	0.747303	-0.0858144	0.931614	0.999999
gene11552-chr17-74306867-74349230-PRPSAP1	11.25	-0.0641293	0.747303	-0.0858144	0.931614	0.999999
gene2285-chr1-202102531-202112871-ARL8A	11.25	0.0641313	0.748418	0.0856891	0.931714	0.999999
gene7998-chr14-93669236-93672459-GON7	11.25	-0.0641293	0.748418	-0.0856865	0.931716	0.999999
gene9092-chr16-1271650-1274254-TPSG1	11.25	-0.0641293	0.748418	-0.0856865	0.931716	0.999999
gene16732-chr21-38072432-38118219-SIM2	11.25	-0.0641293	0.748418	-0.0856865	0.931716	0.999999
gene21308-chr5-176514872-176525143-FGFR4	11.25	-0.0641293	0.748418	-0.0856865	0.931716	0.999999
gene1114-chr1-78471511-78483648-DNAJB4	11.25	0.0641313	0.749677	0.0855452	0.931828	0.999999
gene25057-chr7-131185020-131240376-PODXL	11.25	0.0641313	0.749677	0.0855452	0.931828	0.999999
gene4025-chr11-6340175-6340740-PRKCDBP	11.25	-0.0641293	0.749677	-0.0855426	0.93183	0.999999
gene4239-chr11-27676439-27742605-BDNF	11.25	-0.0641293	0.749677	-0.0855426	0.93183	0.999999
gene7996-chr14-93652295-93653431-TMEM251	11.25	0.0641313	0.751109	0.0853821	0.931958	0.999999
gene17847-chr3-42624331-42636490-SS18L2	11.25	0.0641313	0.751109	0.0853821	0.931958	0.999999
gene4527-chr11-61561108-61564716-FEN1	49	0.0294441	0.345182	0.0853002	0.932023	0.999999
gene16121-chr20-30194085-30194318-ID1	100.75	-0.0214795	0.25226	-0.0851483	0.932143	0.999999
gene11149-chr17-46103532-46114168-COPZ2	11.25	0.0641313	0.753484	0.0851131	0.932172	0.999999
gene18842-chr3-169491852-169507504-MYNN	11.25	0.0641313	0.754478	0.0850009	0.932261	0.999999
gene832-chr1-45976706-45986610-PRDX1	49.5	-0.029146	0.343758	-0.0847865	0.932431	0.999999
gene56-chr1-1658823-1676438-SLC35E2	11.75	0.0614014	0.726312	0.0845386	0.932628	0.999999
gene1854-chr1-156738273-156770609-PRCC	11.75	0.0614014	0.726312	0.0845386	0.932628	0.999999
gene2622-chr1-234510182-234519795-COA6	11.75	0.0614014	0.726312	0.0845386	0.932628	0.999999
gene2623-chr1-234510428-234519795-COA6	11.75	0.0614014	0.726312	0.0845386	0.932628	0.999999
gene2624-chr1-234510446-234519795-COA6	11.75	0.0614014	0.726312	0.0845386	0.932628	0.999999
gene4726-chr11-65838823-66012218-PACS1	11.75	0.0614014	0.726312	0.0845386	0.932628	0.999999
gene6095-chr12-54411635-54449814-HOXC4	11.75	0.0614014	0.726312	0.0845386	0.932628	0.999999
gene6728-chr12-121681390-121735111-CAMKK2	11.75	0.0614014	0.726312	0.0845386	0.932628	0.999999
gene8503-chr15-55473511-55488231-RSL24D1	11.75	0.0614014	0.726312	0.0845386	0.932628	0.999999
gene9932-chr16-70148528-70196440-PDPR	11.75	0.0614014	0.726312	0.0845386	0.932628	0.999999
gene9942-chr16-70489497-70514177-FUK	11.75	0.0614014	0.726312	0.0845386	0.932628	0.999999
gene10210-chr17-1606083-1612662-TLCD2	11.75	0.0614014	0.726312	0.0845386	0.932628	0.999999
gene10220-chr17-1734272-1802848-RPA1	11.75	0.0614014	0.726312	0.0845386	0.932628	0.999999
gene10260-chr17-3710041-3748545-NCBP3	11.75	0.0614014	0.726312	0.0845386	0.932628	0.999999
gene10385-chr17-7343345-7348251-FGF11	11.75	0.0614014	0.726312	0.0845386	0.932628	0.999999
gene10573-chr17-18561741-18584572-ZNF286B	11.75	0.0614014	0.726312	0.0845386	0.932628	0.999999
gene11477-chr17-72838161-72855007-GRIN2C	11.75	0.0614014	0.726312	0.0845386	0.932628	0.999999
gene11515-chr17-73522782-73560804-LLGL2	11.75	0.0614014	0.726312	0.0845386	0.932628	0.999999
gene11534-chr17-73905654-73933313-FBF1	11.75	0.0614014	0.726312	0.0845386	0.932628	0.999999
gene13105-chr19-37718365-37734826-ZNF383	11.75	0.0614014	0.726312	0.0845386	0.932628	0.999999
gene13107-chr19-37826525-37855357-HKR1	11.75	0.0614014	0.726312	0.0845386	0.932628	0.999999
gene14029-chr2-265868-278283-ACP1	11.75	0.0614014	0.726312	0.0845386	0.932628	0.999999
gene14097-chr2-11319884-11484533-ROCK2	11.75	0.0614014	0.726312	0.0845386	0.932628	0.999999
gene14451-chr2-55861197-55920045-PNPT1	11.75	0.0614014	0.726312	0.0845386	0.932628	0.999999
gene15602-chr2-220095478-220101391-ANKZF1	11.75	0.0614014	0.726312	0.0845386	0.932628	0.999999
gene15989-chr20-5988897-6020699-CRLS1	11.75	0.0614014	0.726312	0.0845386	0.932628	0.999999
gene16315-chr20-43248159-43279399-ADA	11.75	0.0614014	0.726312	0.0845386	0.932628	0.999999
gene17720-chr3-27414211-27524911-SLC4A7	11.75	0.0614014	0.726312	0.0845386	0.932628	0.999999
gene18731-chr3-150265464-150303803-EIF2A	11.75	0.0614014	0.726312	0.0845386	0.932628	0.999999
gene20886-chr5-138679122-138705409-PAIP2	11.75	0.0614014	0.726312	0.0845386	0.932628	0.999999
gene21106-chr5-149372685-149379730-TIGD6	11.75	0.0614014	0.726312	0.0845386	0.932628	0.999999
gene24506-chr7-65339085-65424550-VKORC1L1	11.75	0.0614014	0.726312	0.0845386	0.932628	0.999999
gene25699-chr8-48921994-48974454-UBE2V2	11.75	0.0614014	0.726312	0.0845386	0.932628	0.999999
gene26030-chr8-109213971-109259959-EIF3E	11.75	0.0614014	0.726312	0.0845386	0.932628	0.999999
gene27295-chr9-139887869-139888440-C9orf142	11.75	0.0614014	0.726312	0.0845386	0.932628	0.999999
gene27336-chr9-140514443-140678845-EHMT1	11.75	0.0614014	0.726312	0.0845386	0.932628	0.999999
gene28361-chrX-151121595-151142151-GABRE	11.75	0.0614014	0.726312	0.0845386	0.932628	0.999999
gene12989-chr19-35418806-35436076-ZNF30	11.75	-0.0613996	0.726312	-0.084536	0.93263	0.999999
gene7408-chr14-23456109-23469246-C14orf93	11.75	-0.0613996	0.726312	-0.084536	0.93263	0.999999
gene16463-chr20-55933495-55933878-MTRNR2L3	11.75	-0.0613996	0.726312	-0.084536	0.93263	0.999999
gene1306-chr1-109648572-109655479-C1orf194	11.75	0.0614015	0.727415	0.0844105	0.93273	0.999999
gene4779-chr11-67172383-67177561-TBC1D10C	11.75	0.0614015	0.727415	0.0844105	0.93273	0.999999
gene7542-chr14-35515112-35552589-FAM177A1	11.75	0.0614015	0.727415	0.0844105	0.93273	0.999999
gene8457-chr15-50569388-50646626-GABPB1	11.75	0.0614015	0.727415	0.0844105	0.93273	0.999999
gene8458-chr15-50569388-50646605-GABPB1	11.75	0.0614015	0.727415	0.0844105	0.93273	0.999999
gene9742-chr16-57127454-57181878-CPNE2	11.75	0.0614015	0.727415	0.0844105	0.93273	0.999999
gene11438-chr17-71162159-71168094-SSTR2	11.75	0.0614015	0.727415	0.0844105	0.93273	0.999999
gene12858-chr19-19010319-19029212-COPE	11.75	0.0614015	0.727415	0.0844105	0.93273	0.999999
gene12859-chr19-19010322-19029199-COPE	11.75	0.0614015	0.727415	0.0844105	0.93273	0.999999
gene15573-chr2-219434302-219458578-CNOT9	11.75	0.0614015	0.727415	0.0844105	0.93273	0.999999
gene24363-chr7-37961162-37991543-EPDR1	11.75	0.0614015	0.727415	0.0844105	0.93273	0.999999
gene11658-chr17-79617488-79622607-PDE6G	11.75	-0.0613996	0.727415	-0.0844079	0.932732	0.999999
gene14558-chr2-71213067-71221001-TEX261	11.75	-0.0613996	0.727415	-0.0844079	0.932732	0.999999
gene21392-chr5-180620923-180630340-TRIM7	11.75	-0.0613996	0.727415	-0.0844079	0.932732	0.999999
gene24416-chr7-44873212-44886725-H2AFV	11.75	-0.0613996	0.727415	-0.0844079	0.932732	0.999999
gene604-chr1-33327868-33335414-FNDC5	11.75	0.0614015	0.728655	0.0842668	0.932844	0.999999
gene1452-chr1-117653676-117663411-TRIM45	11.75	0.0614015	0.728655	0.0842668	0.932844	0.999999
gene6420-chr12-93802087-93835026-UBE2N	11.75	0.0614015	0.728655	0.0842668	0.932844	0.999999
gene10071-chr16-84211452-84219676-TAF1C	11.75	0.0614015	0.728655	0.0842668	0.932844	0.999999
gene11015-chr17-41364845-41372061-TMEM106A	11.75	0.0614015	0.728655	0.0842668	0.932844	0.999999
gene13969-chr19-58126586-58136085-ZNF134	11.75	0.0614015	0.728655	0.0842668	0.932844	0.999999
gene16371-chr20-44519782-44527459-CTSA	11.75	0.0614015	0.728655	0.0842668	0.932844	0.999999
gene16841-chr21-45528207-45551063-PWP2	11.75	0.0614015	0.728655	0.0842668	0.932844	0.999999
gene19142-chr4-2471794-2517586-RNF4	11.75	0.0614015	0.728655	0.0842668	0.932844	0.999999
gene19143-chr4-2472179-2517586-RNF4	11.75	0.0614015	0.728655	0.0842668	0.932844	0.999999
gene19859-chr4-123813798-123843159-NUDT6	11.75	0.0614015	0.728655	0.0842668	0.932844	0.999999
gene19860-chr4-123813798-123842761-NUDT6	11.75	0.0614015	0.728655	0.0842668	0.932844	0.999999
gene20572-chr5-80598401-80608966-ZCCHC9	11.75	0.0614015	0.728655	0.0842668	0.932844	0.999999
gene20737-chr5-122359077-122371425-PPIC	11.75	0.0614015	0.728655	0.0842668	0.932844	0.999999
gene20820-chr5-133707866-133727799-UBE2B	11.75	0.0614015	0.728655	0.0842668	0.932844	0.999999
gene27511-chrX-24168105-24234206-ZFX	11.75	0.0614015	0.728655	0.0842668	0.932844	0.999999
gene27512-chrX-24168761-24234372-ZFX	11.75	0.0614015	0.728655	0.0842668	0.932844	0.999999
gene27513-chrX-24168840-24234372-ZFX	11.75	0.0614015	0.728655	0.0842668	0.932844	0.999999
gene27514-chrX-24168845-24234372-ZFX	11.75	0.0614015	0.728655	0.0842668	0.932844	0.999999
gene27515-chrX-24168853-24234372-ZFX	11.75	0.0614015	0.728655	0.0842668	0.932844	0.999999
gene3180-chr10-70173820-70230730-DNA2	11.75	0.0614015	0.729758	0.0841395	0.932946	0.999999
gene4344-chr11-45944171-45950647-LARGE2	11.75	0.0614015	0.729758	0.0841395	0.932946	0.999999
gene10379-chr17-7306292-7306450-TMEM256	11.75	0.0614015	0.729758	0.0841395	0.932946	0.999999
gene12256-chr19-1609288-1651328-TCF3	11.75	0.0614015	0.729758	0.0841395	0.932946	0.999999
gene26223-chr8-145051319-145059639-PARP10	11.75	0.0614015	0.729758	0.0841395	0.932946	0.999999
gene758-chr1-42923164-42926901-PPCS	11.75	0.0614015	0.729758	0.0841395	0.932946	0.999999
gene4516-chr11-61160864-61166335-TMEM216	11.75	0.0614015	0.729758	0.0841395	0.932946	0.999999
gene5480-chr12-3001032-3050306-TULP3	11.75	-0.0613996	0.729758	-0.0841369	0.932948	0.999999
gene9619-chr16-31192430-31206192-FUS	49	0.0294441	0.351257	0.0838251	0.933195	0.999999
gene1698-chr1-153748767-153752633-SLC27A3	11.75	0.0614015	0.733088	0.0837573	0.933249	0.999999
gene12690-chr19-14192443-14195607-C19orf67	11.75	-0.0613996	0.733088	-0.0837547	0.933251	0.999999
gene4362-chr11-46723316-46727466-ZNF408	12.25	0.0588946	0.706965	0.0833062	0.933608	0.999999
gene4363-chr11-46723643-46727466-ZNF408	12.25	0.0588946	0.706965	0.0833062	0.933608	0.999999
gene6558-chr12-108915990-108954165-SART3	12.25	0.0588946	0.706965	0.0833062	0.933608	0.999999
gene8873-chr15-83479379-83503613-WHAMM	12.25	0.0588946	0.706965	0.0833062	0.933608	0.999999
gene10704-chr17-28805425-28853832-GOSR1	12.25	0.0588946	0.706965	0.0833062	0.933608	0.999999
gene10811-chr17-35767976-35837226-TADA2A	12.25	0.0588946	0.706965	0.0833062	0.933608	0.999999
gene10813-chr17-35768311-35837226-TADA2A	12.25	0.0588946	0.706965	0.0833062	0.933608	0.999999
gene10854-chr17-37845336-37884915-ERBB2	12.25	0.0588946	0.706965	0.0833062	0.933608	0.999999
gene15933-chr20-3088218-3139556-UBOX5	12.25	0.0588946	0.706965	0.0833062	0.933608	0.999999
gene16301-chr20-42824578-42838546-OSER1	12.25	0.0588946	0.706965	0.0833062	0.933608	0.999999
gene16319-chr20-43515239-43537173-YWHAB	12.25	0.0588946	0.706965	0.0833062	0.933608	0.999999
gene18929-chr3-183960116-183965759-ALG3	12.25	0.0588946	0.706965	0.0833062	0.933608	0.999999
gene25509-chr8-23105104-23119513-CHMP7	12.25	0.0588946	0.706965	0.0833062	0.933608	0.999999
gene7602-chr14-50575349-50582297-VCPKMT	12.25	-0.0588928	0.706965	-0.0833036	0.93361	0.999999
gene7982-chr14-92582466-92587153-NDUFB1	12.25	-0.0588928	0.706965	-0.0833036	0.93361	0.999999
gene13165-chr19-39514660-39522236-FBXO27	12.25	-0.0588928	0.706965	-0.0833036	0.93361	0.999999
gene13237-chr19-41349442-41355352-CYP2A6	12.25	-0.0588928	0.706965	-0.0833036	0.93361	0.999999
gene13458-chr19-46522410-46525556-PGLYRP1	12.25	-0.0588928	0.706965	-0.0833036	0.93361	0.999999
gene2314-chr1-203275663-203278730-BTG2	11.75	-0.0613995	0.737829	-0.0832165	0.933679	0.999999
gene1587-chr1-151033150-151040973-MLLT11	12.25	0.0588946	0.708051	0.0831784	0.93371	0.999999
gene3500-chr10-100007442-100027007-LOXL4	12.25	0.0588946	0.708051	0.0831784	0.93371	0.999999
gene3970-chr11-3819953-3847601-PGAP2	12.25	0.0588946	0.708051	0.0831784	0.93371	0.999999
gene3971-chr11-3820048-3847601-PGAP2	12.25	0.0588946	0.708051	0.0831784	0.93371	0.999999
gene6165-chr12-56522985-56538460-ESYT1	12.25	0.0588946	0.708051	0.0831784	0.93371	0.999999
gene7896-chr14-77229234-77249363-VASH1	12.25	0.0588946	0.708051	0.0831784	0.93371	0.999999
gene9047-chr16-420775-430950-TMEM8A	12.25	0.0588946	0.708051	0.0831784	0.93371	0.999999
gene9052-chr16-476667-572481-RAB11FIP3	12.25	0.0588946	0.708051	0.0831784	0.93371	0.999999
gene9316-chr16-11022747-11035257-DEXI	12.25	0.0588946	0.708051	0.0831784	0.93371	0.999999
gene11514-chr17-73522782-73571290-LLGL2	12.25	0.0588946	0.708051	0.0831784	0.93371	0.999999
gene11628-chr17-78153306-78176430-CARD14	12.25	0.0588946	0.708051	0.0831784	0.93371	0.999999
gene12362-chr19-4502191-4516716-PLIN4	12.25	0.0588946	0.708051	0.0831784	0.93371	0.999999
gene12995-chr19-35523271-35531353-SCN1B	12.25	0.0588946	0.708051	0.0831784	0.93371	0.999999
gene13072-chr19-36672961-36704575-ZNF565	12.25	0.0588946	0.708051	0.0831784	0.93371	0.999999
gene14450-chr2-55774427-55843860-PPP4R3B	12.25	0.0588946	0.708051	0.0831784	0.93371	0.999999
gene14474-chr2-61414589-61696849-USP34	12.25	0.0588946	0.708051	0.0831784	0.93371	0.999999
gene16496-chr20-57467357-57486251-GNAS	12.25	0.0588946	0.708051	0.0831784	0.93371	0.999999
gene17971-chr3-48725435-48753711-IP6K2	12.25	0.0588946	0.708051	0.0831784	0.93371	0.999999
gene18094-chr3-52288437-52311659-WDR82	12.25	0.0588946	0.708051	0.0831784	0.93371	0.999999
gene18395-chr3-113435306-113464146-NAA50	12.25	0.0588946	0.708051	0.0831784	0.93371	0.999999
gene18659-chr3-139063860-139075888-MRPS22	12.25	0.0588946	0.708051	0.0831784	0.93371	0.999999
gene20154-chr5-219337-257197-SDHA	12.25	0.0588946	0.708051	0.0831784	0.93371	0.999999
gene20567-chr5-79922044-79949800-DHFR	12.25	0.0588946	0.708051	0.0831784	0.93371	0.999999
gene21048-chr5-142657495-142783045-NR3C1	12.25	0.0588946	0.708051	0.0831784	0.93371	0.999999
gene21049-chr5-142657495-142814077-NR3C1	12.25	0.0588946	0.708051	0.0831784	0.93371	0.999999
gene21050-chr5-142673435-142782254-NR3C1	12.25	0.0588946	0.708051	0.0831784	0.93371	0.999999
gene24415-chr7-44866487-44886725-H2AFV	12.25	0.0588946	0.708051	0.0831784	0.93371	0.999999
gene24549-chr7-73499106-73536855-LIMK1	12.25	0.0588946	0.708051	0.0831784	0.93371	0.999999
gene25167-chr7-142986307-143004789-CASP2	12.25	0.0588946	0.708051	0.0831784	0.93371	0.999999
gene25663-chr8-41387724-41402565-GINS4	12.25	0.0588946	0.708051	0.0831784	0.93371	0.999999
gene27062-chr9-130577290-130616052-ENG	12.25	0.0588946	0.708051	0.0831784	0.93371	0.999999
gene27228-chr9-137219308-137332432-RXRA	12.25	0.0588946	0.708051	0.0831784	0.93371	0.999999
gene92-chr1-3542555-3546695-TPRG1L	12.25	0.0588946	0.708051	0.0831784	0.93371	0.999999
gene1538-chr1-149874869-149877543-SV2A	12.25	0.0588946	0.708051	0.0831784	0.93371	0.999999
gene2387-chr1-207217193-207225325-YOD1	12.25	0.0588946	0.708051	0.0831784	0.93371	0.999999
gene5835-chr12-32833133-32898584-DNM1L	12.25	0.0588946	0.708051	0.0831784	0.93371	0.999999
gene5962-chr12-50382944-50418340-RACGAP1	12.25	0.0588946	0.708051	0.0831784	0.93371	0.999999
gene8792-chr15-77336358-77362570-TSPAN3	12.25	0.0588946	0.708051	0.0831784	0.93371	0.999999
gene9625-chr16-31405632-31437826-ITGAD	12.25	0.0588946	0.708051	0.0831784	0.93371	0.999999
gene11008-chr17-41178257-41184058-RND2	12.25	0.0588946	0.708051	0.0831784	0.93371	0.999999
gene15604-chr2-220101319-220109151-GLB1L	12.25	0.0588946	0.708051	0.0831784	0.93371	0.999999
gene20785-chr5-131631144-131679899-SLC22A4	12.25	0.0588946	0.708051	0.0831784	0.93371	0.999999
gene11019-chr17-41562232-41604190-DHX8	12.25	-0.0588928	0.708051	-0.0831758	0.933712	0.999999
gene11021-chr17-41562284-41601689-DHX8	12.25	-0.0588928	0.708051	-0.0831758	0.933712	0.999999
gene13202-chr19-40578898-40595810-ZNF780A	12.25	0.0588946	0.709025	0.0830641	0.933801	0.999999
gene13203-chr19-40578898-40595845-ZNF780A	12.25	0.0588946	0.709025	0.0830641	0.933801	0.999999
gene10719-chr17-30178883-30185326-COPRS	12.25	-0.0588927	0.709025	-0.0830615	0.933803	0.999999
gene12542-chr19-10444451-10449510-ICAM3	12.25	-0.0588927	0.709025	-0.0830615	0.933803	0.999999
gene13278-chr19-42382189-42385439-CD79A	12.25	-0.0588927	0.709025	-0.0830615	0.933803	0.999999
gene21561-chr6-24668262-24705297-ACOT13	12.25	-0.0588927	0.709025	-0.0830615	0.933803	0.999999
gene9752-chr16-57482336-57495187-COQ9	12.25	0.0588946	0.710112	0.082937	0.933902	0.999999
gene11723-chr17-80710939-80901062-TBCD	12.25	0.0588946	0.710112	0.082937	0.933902	0.999999
gene14930-chr2-120125828-120130122-DBI	12.25	-0.0588927	0.710112	-0.0829344	0.933904	0.999999
gene835-chr1-46050659-46084578-NASP	12.25	0.0588946	0.711333	0.0827946	0.934015	0.999999
gene4903-chr11-73685715-73692889-UCP2	12.25	0.0588946	0.711333	0.0827946	0.934015	0.999999
gene14834-chr2-107418055-107502563-ST6GAL2	12.25	0.0588946	0.711333	0.0827946	0.934015	0.999999
gene14835-chr2-107418055-107502297-ST6GAL2	12.25	0.0588946	0.711333	0.0827946	0.934015	0.999999
gene14836-chr2-107418055-107501610-ST6GAL2	12.25	0.0588946	0.711333	0.0827946	0.934015	0.999999
gene14837-chr2-107429531-107502563-ST6GAL2	12.25	0.0588946	0.711333	0.0827946	0.934015	0.999999
gene8536-chr15-57999718-58009755-POLR2M	12.25	-0.0588927	0.711333	-0.0827921	0.934017	0.999999
gene825-chr1-45794913-45805142-MUTYH	11.75	0.0614015	0.741746	0.0827796	0.934027	0.999999
gene17549-chr3-9774412-9789699-BRPF1	12.25	-0.0588927	0.713186	-0.082577	0.934188	0.999999
gene17550-chr3-9774433-9789699-BRPF1	12.25	-0.0588927	0.713186	-0.082577	0.934188	0.999999
gene11442-chr17-71229371-71245098-C17orf80	12.25	0.0588946	0.713396	0.0825553	0.934205	0.999999
gene11443-chr17-71229371-71241483-C17orf80	12.25	0.0588946	0.713396	0.0825553	0.934205	0.999999
gene11444-chr17-71229760-71245098-C17orf80	12.25	0.0588946	0.713396	0.0825553	0.934205	0.999999
gene11445-chr17-71229760-71241483-C17orf80	12.25	0.0588946	0.713396	0.0825553	0.934205	0.999999
gene10948-chr17-40004769-40020684-KLHL11	12.25	-0.0588927	0.713396	-0.0825527	0.934207	0.999999
gene6132-chr12-56110817-56113491-BLOC1S1	12.25	-0.0588927	0.714273	-0.0824513	0.934288	0.999999
gene18458-chr3-122130699-122133882-WDR5B	12.25	-0.0588927	0.714273	-0.0824513	0.934288	0.999999
gene1732-chr1-154521050-154530120-UBE2Q1	12.75	0.0565844	0.688385	0.0821987	0.934489	0.999999
gene3510-chr10-101454549-101491423-COX15	12.75	0.0565844	0.688385	0.0821987	0.934489	0.999999
gene3530-chr10-102296640-102313681-HIF1AN	12.75	0.0565844	0.688385	0.0821987	0.934489	0.999999
gene4738-chr11-66112842-66114161-B4GAT1	12.75	0.0565844	0.688385	0.0821987	0.934489	0.999999
gene5389-chr11-126153981-126163071-TIRAP	12.75	0.0565844	0.688385	0.0821987	0.934489	0.999999
gene8462-chr15-50849354-50978012-TRPM7	12.75	0.0565844	0.688385	0.0821987	0.934489	0.999999
gene8835-chr15-79604403-79615189-TMED3	12.75	0.0565844	0.688385	0.0821987	0.934489	0.999999
gene9792-chr16-58577056-58662790-CNOT1	12.75	0.0565844	0.688385	0.0821987	0.934489	0.999999
gene10984-chr17-40835631-40852011-CNTNAP1	12.75	0.0565844	0.688385	0.0821987	0.934489	0.999999
gene11018-chr17-41562232-41601689-DHX8	12.75	0.0565844	0.688385	0.0821987	0.934489	0.999999
gene11020-chr17-41562284-41604164-DHX8	12.75	0.0565844	0.688385	0.0821987	0.934489	0.999999
gene13135-chr19-38827426-38861589-CATSPERG	12.75	0.0565844	0.688385	0.0821987	0.934489	0.999999
gene13136-chr19-38827442-38861589-CATSPERG	12.75	0.0565844	0.688385	0.0821987	0.934489	0.999999
gene13490-chr19-47422932-47508334-ARHGAP35	12.75	0.0565844	0.688385	0.0821987	0.934489	0.999999
gene13620-chr19-50271179-50310369-AP2A1	12.75	0.0565844	0.688385	0.0821987	0.934489	0.999999
gene15986-chr20-5987583-6020699-CRLS1	12.75	0.0565844	0.688385	0.0821987	0.934489	0.999999
gene15987-chr20-5987718-6020699-CRLS1	12.75	0.0565844	0.688385	0.0821987	0.934489	0.999999
gene16458-chr20-55205357-55214339-TFAP2C	12.75	0.0565844	0.688385	0.0821987	0.934489	0.999999
gene20258-chr5-34916819-34925787-BRIX1	12.75	0.0565844	0.688385	0.0821987	0.934489	0.999999
gene24263-chr7-27145808-27158214-HOXA3	12.75	0.0565844	0.688385	0.0821987	0.934489	0.999999
gene25508-chr8-23102149-23119513-CHMP7	12.75	0.0565844	0.688385	0.0821987	0.934489	0.999999
gene6202-chr12-57392616-57399297-ZBTB39	12.75	-0.0565826	0.688385	-0.0821962	0.934491	0.999999
gene13200-chr19-40534166-40561115-ZNF780B	12.75	-0.0565826	0.688385	-0.0821962	0.934491	0.999999
gene99-chr1-3690350-3692546-SMIM1	12.25	0.0588946	0.716881	0.0821539	0.934524	0.999999
gene18928-chr3-183960116-183966313-ALG3	12.75	0.0565844	0.689345	0.0820842	0.93458	0.999999
gene3713-chr10-120900424-120924204-SFXN4	12.75	0.0565844	0.689345	0.0820842	0.93458	0.999999
gene6061-chr12-53604349-53613197-RARG	12.75	0.0565844	0.689345	0.0820842	0.93458	0.999999
gene9291-chr16-8889036-8890505-TMEM186	12.75	0.0565844	0.689345	0.0820842	0.93458	0.999999
gene9978-chr16-72043642-72059316-DHODH	12.75	0.0565844	0.689345	0.0820842	0.93458	0.999999
gene10116-chr16-88637788-88698372-ZC3H18	12.75	0.0565844	0.689345	0.0820842	0.93458	0.999999
gene11197-chr17-47866980-47906458-KAT7	12.75	0.0565844	0.689345	0.0820842	0.93458	0.999999
gene11249-chr17-52979051-53015394-TOM1L1	12.75	0.0565844	0.689345	0.0820842	0.93458	0.999999
gene13119-chr19-38123388-38146162-ZFP30	12.75	0.0565844	0.689345	0.0820842	0.93458	0.999999
gene7483-chr14-24774392-24779576-CIDEB	12.75	-0.0565826	0.689345	-0.0820817	0.934582	0.999999
gene7484-chr14-24774398-24779583-CIDEB	12.75	-0.0565826	0.689345	-0.0820817	0.934582	0.999999
gene7839-chr14-74399694-74416117-FAM161B	12.75	-0.0565826	0.689345	-0.0820817	0.934582	0.999999
gene9210-chr16-3272324-3284456-ZNF200	12.75	-0.0565826	0.689345	-0.0820817	0.934582	0.999999
gene9211-chr16-3272324-3284186-ZNF200	12.75	-0.0565826	0.689345	-0.0820817	0.934582	0.999999
gene9644-chr16-46724557-46732306-ORC6	12.75	-0.0565826	0.689345	-0.0820817	0.934582	0.999999
gene24846-chr7-102123585-102157224-RASA4B	12.75	-0.0565826	0.689345	-0.0820817	0.934582	0.999999
gene24849-chr7-102220092-102256205-RASA4	12.75	-0.0565826	0.689345	-0.0820817	0.934582	0.999999
gene26729-chr9-95883770-95895570-NINJ1	12.75	-0.0565826	0.689345	-0.0820817	0.934582	0.999999
gene2563-chr1-228338414-228347527-GJC2	12.75	0.0565844	0.690414	0.0819572	0.934681	0.999999
gene4075-chr11-8933700-8941626-AKIP1	12.75	0.0565844	0.690414	0.0819572	0.934681	0.999999
gene4679-chr11-64938706-64940688-SPDYC	12.75	0.0565844	0.690414	0.0819572	0.934681	0.999999
gene11198-chr17-47915670-47924379-TAC4	12.75	0.0565844	0.690414	0.0819572	0.934681	0.999999
gene12936-chr19-24217206-24312770-ZNF254	12.75	0.0565844	0.690414	0.0819572	0.934681	0.999999
gene16103-chr20-25280833-25370618-ABHD12	12.75	0.0565844	0.690414	0.0819572	0.934681	0.999999
gene16135-chr20-30532757-30538883-PDRG1	12.75	0.0565844	0.690414	0.0819572	0.934681	0.999999
gene16251-chr20-35879488-35884311-GHRH	12.75	0.0565844	0.690414	0.0819572	0.934681	0.999999
gene19211-chr4-7046155-7059679-TADA2B	12.75	0.0565844	0.690414	0.0819572	0.934681	0.999999
gene19606-chr4-83274466-83294149-HNRNPD	12.75	0.0565844	0.690414	0.0819572	0.934681	0.999999
gene21394-chr5-180630117-180631293-TRIM7	12.75	0.0565844	0.690414	0.0819572	0.934681	0.999999
gene24630-chr7-86825477-86848668-TMEM243	12.75	0.0565844	0.690414	0.0819572	0.934681	0.999999
gene24631-chr7-86825477-86848903-TMEM243	12.75	0.0565844	0.690414	0.0819572	0.934681	0.999999
gene24632-chr7-86825477-86848314-TMEM243	12.75	0.0565844	0.690414	0.0819572	0.934681	0.999999
gene25615-chr8-37554268-37557539-ZNF703	12.75	0.0565844	0.690414	0.0819572	0.934681	0.999999
gene27077-chr9-130831478-130871537-SLC25A25	12.75	0.0565844	0.690414	0.0819572	0.934681	0.999999
gene27078-chr9-130831478-130871524-SLC25A25	12.75	0.0565844	0.690414	0.0819572	0.934681	0.999999
gene1817-chr1-156183778-156213123-PMF1-BGLAP	12.75	0.0565844	0.691375	0.0818433	0.934771	0.999999
gene2428-chr1-211748380-211751099-SLC30A1	12.75	0.0565844	0.691375	0.0818433	0.934771	0.999999
gene10727-chr17-30655459-30668228-C17orf75	12.75	0.0565844	0.691375	0.0818433	0.934771	0.999999
gene11068-chr17-42754804-42766165-CCDC43	12.75	0.0565844	0.691375	0.0818433	0.934771	0.999999
gene16240-chr20-35380193-35401154-DSN1	12.75	0.0565844	0.691375	0.0818433	0.934771	0.999999
gene16241-chr20-35380193-35401230-DSN1	12.75	0.0565844	0.691375	0.0818433	0.934771	0.999999
gene17634-chr3-14153576-14165371-CHCHD4	12.75	0.0565844	0.691375	0.0818433	0.934771	0.999999
gene21362-chr5-179160850-179204287-MAML1	12.75	0.0565844	0.692243	0.0817407	0.934853	0.999999
gene13583-chr19-49570674-49575198-KCNA7	12.75	-0.0565826	0.692243	-0.0817381	0.934855	0.999999
gene943-chr1-53692563-53703282-MAGOH	11.75	0.0614015	0.751488	0.0817066	0.93488	0.999999
gene22672-chr6-153291653-153303217-FBXO5	12.75	-0.0565826	0.694274	-0.081499	0.935045	0.999999
gene7103-chr13-50590389-50595058-KCNRG	12.75	0.0565844	0.694512	0.0814735	0.935065	0.999999
gene3152-chr10-64571755-64575140-EGR2	12.75	0.0565844	0.695474	0.0813609	0.935155	0.999999
gene13201-chr19-40575058-40595845-ZNF780A	13.25	0.0544486	0.670615	0.0811921	0.935289	0.999999
gene14449-chr2-55747730-55772216-CFAP36	13.25	0.0544486	0.670615	0.0811921	0.935289	0.999999
gene1566-chr1-150594598-150600609-ENSA	13.25	-0.0544469	0.670615	-0.0811896	0.935291	0.999999
gene13457-chr19-46499718-46521874-CCDC61	13.25	-0.0544469	0.670615	-0.0811896	0.935291	0.999999
gene14182-chr2-26413503-26466594-HADHA	13.25	-0.0544469	0.670615	-0.0811896	0.935291	0.999999
gene543-chr1-29064132-29096287-YTHDF2	13.25	0.0544486	0.671559	0.0810779	0.93538	0.999999
gene544-chr1-29064135-29096287-YTHDF2	13.25	0.0544486	0.671559	0.0810779	0.93538	0.999999
gene545-chr1-29064451-29096287-YTHDF2	13.25	0.0544486	0.671559	0.0810779	0.93538	0.999999
gene3305-chr10-80829791-81076285-ZMIZ1	13.25	0.0544486	0.671559	0.0810779	0.93538	0.999999
gene4571-chr11-62496951-62506108-TTC9C	13.25	0.0544486	0.671559	0.0810779	0.93538	0.999999
gene5388-chr11-126153981-126164828-TIRAP	13.25	0.0544486	0.671559	0.0810779	0.93538	0.999999
gene7402-chr14-23389719-23397794-PRMT5	13.25	0.0544486	0.671559	0.0810779	0.93538	0.999999
gene7868-chr14-75537279-75546690-ZC2HC1C	13.25	0.0544486	0.671559	0.0810779	0.93538	0.999999
gene9505-chr16-28876295-28885534-SH2B1	13.25	0.0544486	0.671559	0.0810779	0.93538	0.999999
gene9506-chr16-28876313-28885534-SH2B1	13.25	0.0544486	0.671559	0.0810779	0.93538	0.999999
gene10815-chr17-35850950-35873588-DUSP14	13.25	0.0544486	0.671559	0.0810779	0.93538	0.999999
gene12987-chr19-35226479-35233774-ZNF181	13.25	0.0544486	0.671559	0.0810779	0.93538	0.999999
gene13431-chr19-46049538-46087122-OPA3	13.25	0.0544486	0.671559	0.0810779	0.93538	0.999999
gene14321-chr2-38294745-38302323-CYP1B1	13.25	0.0544486	0.671559	0.0810779	0.93538	0.999999
gene14498-chr2-64858754-64880046-SERTAD2	13.25	0.0544486	0.671559	0.0810779	0.93538	0.999999
gene16043-chr20-18449032-18465292-POLR3F	13.25	0.0544486	0.671559	0.0810779	0.93538	0.999999
gene17769-chr3-37035840-37092337-MLH1	13.25	0.0544486	0.671559	0.0810779	0.93538	0.999999
gene25274-chr7-152343582-152372250-XRCC2	13.25	0.0544486	0.671559	0.0810779	0.93538	0.999999
gene10321-chr17-5374570-5388550-DERL2	13.25	-0.0544469	0.671559	-0.0810754	0.935382	0.999999
gene11359-chr17-61780191-61818330-STRADA	13.25	0.0544486	0.672415	0.0809747	0.935462	0.999999
gene17385-chr22-42334724-42335223-CENPM	13.25	-0.0544469	0.672415	-0.0809722	0.935464	0.999999
gene22674-chr6-153319427-153322950-MTRF1L	13.25	-0.0544469	0.672415	-0.0809722	0.935464	0.999999
gene25135-chr7-140397480-140406446-NDUFB2	13.25	-0.0544469	0.672415	-0.0809722	0.935464	0.999999
gene1960-chr1-161186086-161189038-FCER1G	13.25	0.0544486	0.674411	0.080735	0.935653	0.999999
gene4345-chr11-45945226-45950647-LARGE2	13.25	0.0544486	0.674411	0.080735	0.935653	0.999999
gene9021-chr15-101812386-101816725-SELENOS	13.25	0.0544486	0.674411	0.080735	0.935653	0.999999
gene10159-chr16-89895906-89937727-SPIRE2	13.25	0.0544486	0.674411	0.080735	0.935653	0.999999
gene13041-chr19-36267416-36279724-ARHGAP33	13.25	0.0544486	0.674411	0.080735	0.935653	0.999999
gene13609-chr19-50058724-50082829-NOSIP	13.25	0.0544486	0.674411	0.080735	0.935653	0.999999
gene24805-chr7-100304675-100305123-POP7	13.25	0.0544486	0.674411	0.080735	0.935653	0.999999
gene9169-chr16-2564726-2570224-ATP6V0C	13.25	-0.0544469	0.676047	-0.0805372	0.93581	0.999999
gene9170-chr16-2564870-2570224-ATP6V0C	13.25	-0.0544469	0.676047	-0.0805372	0.93581	0.999999
gene7592-chr14-50066414-50081390-LRR1	13.25	0.0544486	0.676215	0.0805197	0.935824	0.999999
gene9540-chr16-29986187-29999726-TAOK2	13.25	0.0544486	0.676215	0.0805197	0.935824	0.999999
gene13976-chr19-58259163-58269527-ZNF776	13.25	0.0544486	0.676215	0.0805197	0.935824	0.999999
gene17391-chr22-42476694-42480288-SMDT1	13.25	0.0544486	0.676215	0.0805197	0.935824	0.999999
gene18730-chr3-150259779-150263428-SERP1	13.25	0.0544486	0.676215	0.0805197	0.935824	0.999999
gene26233-chr8-145193671-145195746-HGH1	13.25	0.0544486	0.676215	0.0805197	0.935824	0.999999
gene2299-chr1-202847409-202857385-RABIF	13.25	0.0544486	0.676993	0.0804271	0.935898	0.999999
gene6217-chr12-57637235-57643976-STAC3	13.75	0.0524682	0.653727	0.0802602	0.93603	0.999999
gene8816-chr15-78731517-78766164-IREB2	13.75	0.0524682	0.653727	0.0802602	0.93603	0.999999
gene8829-chr15-79214091-79236440-CTSH	13.75	0.0524682	0.653727	0.0802602	0.93603	0.999999
gene9415-chr16-20912619-20936328-LYRM1	13.75	0.0524682	0.653727	0.0802602	0.93603	0.999999
gene9416-chr16-20912987-20936328-LYRM1	13.75	0.0524682	0.653727	0.0802602	0.93603	0.999999
gene10254-chr17-3511555-3538616-SHPK	13.75	0.0524682	0.653727	0.0802602	0.93603	0.999999
gene10320-chr17-5344231-5371380-DHX33	13.75	0.0524682	0.653727	0.0802602	0.93603	0.999999
gene10707-chr17-29159987-29222887-ATAD5	13.75	0.0524682	0.653727	0.0802602	0.93603	0.999999
gene11220-chr17-48557160-48563341-RSAD1	13.75	0.0524682	0.653727	0.0802602	0.93603	0.999999
gene11510-chr17-73473578-73496533-TMEM94	13.75	0.0524682	0.653727	0.0802602	0.93603	0.999999
gene12978-chr19-34746455-34846471-KIAA0355	13.75	0.0524682	0.653727	0.0802602	0.93603	0.999999
gene10852-chr17-37825705-37826728-PNMT	13.75	-0.0524666	0.653727	-0.0802577	0.936032	0.999999
gene2530-chr1-226033232-226069420-TMEM63A	13.75	0.0524682	0.654569	0.0801569	0.936112	0.999999
gene6395-chr12-88430267-88443937-C12orf29	13.75	0.0524682	0.654569	0.0801569	0.936112	0.999999
gene7821-chr14-73526220-73588076-RBM25	13.75	0.0524682	0.654569	0.0801569	0.936112	0.999999
gene11606-chr17-76886661-76898299-CEP295NL	13.75	0.0524682	0.654569	0.0801569	0.936112	0.999999
gene7397-chr14-23300091-23304246-MRPL52	13.75	-0.0524666	0.654569	-0.0801544	0.936114	0.999999
gene13481-chr19-47177572-47216577-PRKD2	13.75	-0.0524666	0.654569	-0.0801544	0.936114	0.999999
gene14583-chr2-73956963-73963388-TPRKB	13.75	-0.0524666	0.654569	-0.0801544	0.936114	0.999999
gene27303-chr9-139956578-139964028-SAPCD2	13.75	-0.0524666	0.654569	-0.0801544	0.936114	0.999999
gene137-chr1-6650783-6661958-KLHL21	13.75	0.0524682	0.655498	0.0800433	0.936203	0.999999
gene3479-chr10-99195665-99204774-EXOSC1	13.75	0.0524682	0.655498	0.0800433	0.936203	0.999999
gene9587-chr16-30663022-30667761-PRR14	13.75	0.0524682	0.655498	0.0800433	0.936203	0.999999
gene11212-chr17-48349766-48358846-TMEM92	13.75	0.0524682	0.655498	0.0800433	0.936203	0.999999
gene12595-chr19-11547465-11561783-PRKCSH	13.75	0.0524682	0.655498	0.0800433	0.936203	0.999999
gene12596-chr19-11547560-11561783-PRKCSH	13.75	0.0524682	0.655498	0.0800433	0.936203	0.999999
gene16105-chr20-25433332-25565167-NINL	13.75	0.0524682	0.655498	0.0800433	0.936203	0.999999
gene17801-chr3-39138089-39148391-GORASP1	13.75	0.0524682	0.655498	0.0800433	0.936203	0.999999
gene26501-chr9-35609975-35617424-CD72	13.75	0.0524682	0.655498	0.0800433	0.936203	0.999999
gene26599-chr9-74298281-74382800-TMEM2	13.75	0.0524682	0.655498	0.0800433	0.936203	0.999999
gene26920-chr9-116357433-116360023-RGS3	13.75	0.0524682	0.655498	0.0800433	0.936203	0.999999
gene21357-chr5-179041178-179049711-HNRNPH1	54	0.0267177	0.334072	0.0799758	0.936256	0.999999
gene21358-chr5-179041178-179049722-HNRNPH1	54	0.0267177	0.334072	0.0799758	0.936256	0.999999
gene11061-chr17-42423453-42430474-GRN	13.75	0.0524682	0.656341	0.0799405	0.936285	0.999999
gene14304-chr2-37312593-37326387-GPATCH11	13.75	0.0524682	0.656341	0.0799405	0.936285	0.999999
gene7871-chr14-75746480-75748937-FOS	13.75	-0.0524666	0.656341	-0.079938	0.936287	0.999999
gene10650-chr17-26900132-26902951-ALDOC	13.75	-0.0524666	0.657109	-0.0798446	0.936361	0.999999
gene16523-chr20-60759080-60777823-MTG2	13.75	-0.0524666	0.657109	-0.0798446	0.936361	0.999999
gene24594-chr7-77423044-77426747-TMEM60	13.75	-0.0524666	0.657109	-0.0798446	0.936361	0.999999
gene9528-chr16-29818416-29822504-MAZ	55	0.0262319	0.329112	0.0797049	0.936472	0.999999
gene17108-chr22-29703984-29708778-GAS2L1	13.75	-0.0524666	0.658883	-0.0796296	0.936532	0.999999
gene5522-chr12-6601315-6601471-MRPL51	13.75	-0.0524666	0.661388	-0.079328	0.936772	0.999999
gene11541-chr17-74071881-74073622-GALR2	13.75	-0.0524666	0.661388	-0.079328	0.936772	0.999999
gene14313-chr2-37869024-37898342-CDC42EP3	13.75	-0.0524666	0.661388	-0.079328	0.936772	0.999999
gene2769-chr10-5903688-5930860-ANKRD16	14.25	0.0506268	0.638508	0.0792893	0.936803	0.999999
gene5921-chr12-49250915-49258653-RND1	14.25	0.0506268	0.638508	0.0792893	0.936803	0.999999
gene5926-chr12-49329991-49350252-ARF3	14.25	0.0506268	0.638508	0.0792893	0.936803	0.999999
gene8136-chr14-105268517-105271049-ZBTB42	14.25	0.0506268	0.638508	0.0792893	0.936803	0.999999
gene8897-chr15-85292817-85349663-ZNF592	14.25	0.0506268	0.638508	0.0792893	0.936803	0.999999
gene8994-chr15-96877568-96883492-NR2F2	14.25	0.0506268	0.638508	0.0792893	0.936803	0.999999
gene10856-chr17-37857230-37884915-ERBB2	14.25	0.0506268	0.638508	0.0792893	0.936803	0.999999
gene11629-chr17-78162598-78172723-CARD14	14.25	0.0506268	0.638508	0.0792893	0.936803	0.999999
gene13141-chr19-38899697-38915945-RASGRP4	14.25	0.0506268	0.638508	0.0792893	0.936803	0.999999
gene16500-chr20-57603732-57606422-ATP5E	14.25	0.0506268	0.638508	0.0792893	0.936803	0.999999
gene27063-chr9-130577290-130608446-ENG	14.25	0.0506268	0.638508	0.0792893	0.936803	0.999999
gene27230-chr9-137299427-137332432-RXRA	14.25	0.0506268	0.638508	0.0792893	0.936803	0.999999
gene10447-chr17-8192968-8193409-RANGRF	14.25	-0.0506253	0.638508	-0.0792868	0.936804	0.999999
gene27313-chr9-140098533-140099090-TMEM203	14.25	-0.0506253	0.638508	-0.0792868	0.936804	0.999999
gene24952-chr7-117825085-117844093-LSM8	13.75	0.0524682	0.662462	0.0792019	0.936872	0.999999
gene3718-chr10-121332976-121355541-TIAL1	14.25	-0.0506253	0.639264	-0.079193	0.936879	0.999999
gene13124-chr19-38187263-38209691-ZNF607	14.25	-0.0506253	0.639264	-0.079193	0.936879	0.999999
gene8624-chr15-66162796-66184329-RAB11A	13.75	0.0524682	0.663165	0.0791179	0.936939	0.999999
gene11644-chr17-79202076-79211891-TEPSIN	14.25	0.0506268	0.640093	0.0790929	0.936959	0.999999
gene3864-chr11-393598-404908-PKP3	14.25	-0.0506253	0.640093	-0.0790905	0.936961	0.999999
gene13106-chr19-37809783-37855357-HKR1	14.25	-0.0506253	0.640093	-0.0790905	0.936961	0.999999
gene3947-chr11-2398406-2418649-CD81	14.25	0.0506268	0.641006	0.0789803	0.937048	0.999999
gene8958-chr15-91415768-91426688-FURIN	14.25	0.0506268	0.641006	0.0789803	0.937048	0.999999
gene18040-chr3-50330258-50335899-HYAL3	14.25	0.0506268	0.641006	0.0789803	0.937048	0.999999
gene18041-chr3-50330258-50335293-HYAL3	14.25	0.0506268	0.641006	0.0789803	0.937048	0.999999
gene21288-chr5-175773063-175787810-KIAA1191	14.25	0.0506268	0.641006	0.0789803	0.937048	0.999999
gene4737-chr11-66104803-66111582-BRMS1	14.75	0.0489103	0.622502	0.0785705	0.937374	0.999999
gene5558-chr12-7024613-7032859-ENO2	14.75	0.0489103	0.622502	0.0785705	0.937374	0.999999
gene6589-chr12-110339078-110355874-TCHP	14.75	0.0489103	0.622502	0.0785705	0.937374	0.999999
gene6590-chr12-110339322-110355874-TCHP	14.75	0.0489103	0.622502	0.0785705	0.937374	0.999999
gene8629-chr15-66629007-66648054-TIPIN	14.75	0.0489103	0.622502	0.0785705	0.937374	0.999999
gene9578-chr16-30435018-30440373-DCTPP1	14.75	0.0489103	0.622502	0.0785705	0.937374	0.999999
gene11000-chr17-41102542-41115515-AARSD1	14.75	0.0489103	0.622502	0.0785705	0.937374	0.999999
gene11001-chr17-41102542-41131545-PTGES3L-AARSD1	14.75	0.0489103	0.622502	0.0785705	0.937374	0.999999
gene11539-chr17-74034855-74067607-SRP68	14.75	0.0489103	0.622502	0.0785705	0.937374	0.999999
gene11540-chr17-74034855-74048737-SRP68	14.75	0.0489103	0.622502	0.0785705	0.937374	0.999999
gene11144-chr17-45974515-46006323-SP2	14.75	0.0489103	0.623246	0.0784768	0.937449	0.999999
gene15491-chr2-208477462-208489102-METTL21A	14.75	0.0489103	0.623246	0.0784768	0.937449	0.999999
gene24529-chr7-72716512-72721864-NSUN5	14.75	0.0489103	0.623246	0.0784768	0.937449	0.999999
gene8782-chr15-76197199-76223208-FBXO22	14.75	-0.0489088	0.623246	-0.0784743	0.937451	0.999999
gene13454-chr19-46393280-46404862-MYPOP	14.75	-0.0489088	0.623246	-0.0784743	0.937451	0.999999
gene16365-chr20-44463469-44471914-SNX21	14.75	-0.0489088	0.623246	-0.0784743	0.937451	0.999999
gene9321-chr16-11440294-11445620-RMI2	14.25	0.0506268	0.645216	0.0784649	0.937458	0.999999
gene4634-chr11-64068862-64072239-TEX40	14.75	0.0489103	0.62406	0.0783744	0.93753	0.999999
gene6253-chr12-58191158-58208852-AVIL	14.75	0.0489103	0.62406	0.0783744	0.93753	0.999999
gene9065-chr16-700362-717829-WDR90	14.75	0.0489103	0.62406	0.0783744	0.93753	0.999999
gene11630-chr17-78183078-78193199-SGSH	14.75	0.0489103	0.62406	0.0783744	0.93753	0.999999
gene14203-chr2-27256773-27264565-TMEM214	14.75	0.0489103	0.62406	0.0783744	0.93753	0.999999
gene15405-chr2-201755049-201768655-NIF3L1	14.75	0.0489103	0.62406	0.0783744	0.93753	0.999999
gene23663-chr6_mcf_hap5-4277236-4283842-BRD2	14.75	0.0489103	0.62406	0.0783744	0.93753	0.999999
gene7421-chr14-23742843-23754309-HOMEZ	14.75	0.0489103	0.624805	0.078281	0.937605	0.999999
gene9835-chr16-67198287-67203848-HSF4	14.75	0.0489103	0.624805	0.078281	0.937605	0.999999
gene10881-chr17-38297506-38328431-CASC3	14.75	0.0489103	0.624805	0.078281	0.937605	0.999999
gene20749-chr5-126113314-126172712-LMNB1	14.75	0.0489103	0.624805	0.078281	0.937605	0.999999
gene20750-chr5-126113844-126172712-LMNB1	14.75	0.0489103	0.624805	0.078281	0.937605	0.999999
gene27334-chr9-140476530-140483937-ZMYND19	14.75	0.0489103	0.624805	0.078281	0.937605	0.999999
gene10438-chr17-8091650-8092564-BORCS6	14.75	0.0489103	0.625489	0.0781954	0.937673	0.999999
gene10979-chr17-40731525-40760445-FAM134C	14.75	0.0489103	0.625489	0.0781954	0.937673	0.999999
gene12966-chr19-33623997-33666705-WDR88	14.75	0.0489103	0.625489	0.0781954	0.937673	0.999999
gene1791-chr1-155659881-155708801-DAP3	14.75	0.0489103	0.62705	0.0780007	0.937827	0.999999
gene1792-chr1-155659884-155708801-DAP3	14.75	0.0489103	0.62705	0.0780007	0.937827	0.999999
gene20059-chr4-169754155-169849608-PALLD	14.75	0.0489103	0.6272	0.077982	0.937842	0.999999
gene6181-chr12-56710006-56726837-PAN2	14.25	0.0506269	0.650013	0.0778859	0.937919	0.999999
gene6182-chr12-56710006-56726533-PAN2	14.25	0.0506269	0.650013	0.0778859	0.937919	0.999999
gene8299-chr15-40675921-40686489-KNSTRN	15.25	0.0473064	0.608136	0.0777892	0.937996	0.999999
gene9242-chr16-4390251-4400373-PAM16	15.25	0.0473064	0.608136	0.0777892	0.937996	0.999999
gene10421-chr17-7762044-7765600-CYB5D1	15.25	0.0473064	0.608136	0.0777892	0.937996	0.999999
gene21031-chr5-141304384-141321612-KIAA0141	15.25	0.0473064	0.608136	0.0777892	0.937996	0.999999
gene24378-chr7-42948871-42950689-C7orf25	15.25	0.0473064	0.608136	0.0777892	0.937996	0.999999
gene141-chr1-6686209-6693642-THAP3	15.25	0.0473064	0.608867	0.0776958	0.93807	0.999999
gene1493-chr1-145210112-145286270-NOTCH2NL	15.25	0.0473064	0.608867	0.0776958	0.93807	0.999999
gene2631-chr1-235492752-235507847-GGPS1	15.25	0.0473064	0.608867	0.0776958	0.93807	0.999999
gene7381-chr14-21819630-21851425-SUPT16H	15.25	0.0473064	0.608867	0.0776958	0.93807	0.999999
gene8993-chr15-96876793-96883492-NR2F2	15.25	0.0473064	0.608867	0.0776958	0.93807	0.999999
gene9602-chr16-30936895-30960104-FBXL19	15.25	0.0473064	0.608867	0.0776958	0.93807	0.999999
gene10605-chr17-19581627-19619043-SLC47A2	15.25	0.0473064	0.608867	0.0776958	0.93807	0.999999
gene13401-chr19-45459249-45496604-CLPTM1	15.25	0.0473064	0.608867	0.0776958	0.93807	0.999999
gene13402-chr19-45459480-45496604-CLPTM1	15.25	0.0473064	0.608867	0.0776958	0.93807	0.999999
gene13480-chr19-47177572-47219384-PRKD2	15.25	0.0473064	0.608867	0.0776958	0.93807	0.999999
gene13483-chr19-47250302-47261832-FKRP	15.25	0.0473064	0.608867	0.0776958	0.93807	0.999999
gene14561-chr2-71358443-71377232-MPHOSPH10	15.25	0.0473064	0.608867	0.0776958	0.93807	0.999999
gene15490-chr2-208477462-208488712-METTL21A	15.25	0.0473064	0.608867	0.0776958	0.93807	0.999999
gene15892-chr20-1349620-1372816-FKBP1A	15.25	0.0473064	0.608867	0.0776958	0.93807	0.999999
gene26276-chr8-146025260-146034529-ZNF517	15.25	0.0473064	0.608867	0.0776958	0.93807	0.999999
gene17582-chr3-10184318-10195354-VHL	15.25	-0.047305	0.60954	-0.0776076	0.93814	0.999999
gene17768-chr3-37027356-37033795-EPM2AIP1	15.25	-0.047305	0.60954	-0.0776076	0.93814	0.999999
gene14018-chr19-59056835-59062082-TRIM28	56	0.0257634	0.331992	0.0776026	0.938144	0.999999
gene26932-chr9-117350993-117361152-ATP6V1G1	14.75	0.0489104	0.630828	0.0775336	0.938199	0.999999
gene1701-chr1-153920147-153930132-CRTC2	14.75	-0.0489088	0.630828	-0.0775311	0.938201	0.999999
gene24793-chr7-100171633-100182811-LRCH4	15.25	0.0473064	0.610272	0.0775169	0.938212	0.999999
gene24543-chr7-73150423-73152197-ABHD11	15.25	-0.047305	0.610272	-0.0775145	0.938214	0.999999
gene8245-chr15-34518197-34522366-EMC4	15.25	0.0473064	0.611072	0.0774155	0.938293	0.999999
gene14620-chr2-74777146-74784678-DOK1	15.25	0.0473064	0.611072	0.0774155	0.938293	0.999999
gene15224-chr2-175200820-175202268-SP9	15.25	0.0473064	0.611072	0.0774155	0.938293	0.999999
gene10446-chr17-8192814-8193410-RANGRF	15.25	-0.047305	0.611072	-0.0774131	0.938295	0.999999
gene14502-chr2-65313987-65356435-RAB1A	15.25	-0.047305	0.611072	-0.0774131	0.938295	0.999999
gene11125-chr17-45055521-45055614-RPRML	14.25	0.0506269	0.654728	0.0773251	0.938365	0.999999
gene9539-chr16-29986187-30003582-TAOK2	15.25	0.0473064	0.61248	0.0772375	0.938435	0.999999
gene26401-chr9-21480837-21481312-IFNE	13.75	0.0524683	0.679566	0.0772085	0.938458	0.999999
gene12489-chr19-8645123-8674620-ADAMTS10	14.25	-0.0506252	0.657242	-0.0770267	0.938602	0.999999
gene5275-chr11-118890178-118894384-TRAPPC4	15.25	0.0473064	0.614784	0.076948	0.938665	0.999999
gene7866-chr14-75519923-75535186-ACYP1	15.25	0.0473064	0.614784	0.076948	0.938665	0.999999
gene14128-chr2-20096391-20100747-TTC32	15.75	-0.045803	0.595247	-0.0769479	0.938665	0.999999
gene20824-chr5-133862797-133918920-JADE2	15.75	-0.045803	0.595247	-0.0769479	0.938665	0.999999
gene26224-chr8-145065225-145067583-GRINA	14.75	-0.0489088	0.636194	-0.0768772	0.938721	0.999999
gene2527-chr1-225998775-226033264-EPHX1	15.75	0.0458044	0.595965	0.0768575	0.938737	0.999999
gene2528-chr1-225998835-226033264-EPHX1	15.75	0.0458044	0.595965	0.0768575	0.938737	0.999999
gene3095-chr10-51566107-51590734-NCOA4	15.75	0.0458044	0.595965	0.0768575	0.938737	0.999999
gene4472-chr11-59573607-59577345-MRPL16	15.75	0.0458044	0.595965	0.0768575	0.938737	0.999999
gene11199-chr17-47924271-47926199-FLJ45513	15.75	0.0458044	0.595965	0.0768575	0.938737	0.999999
gene24392-chr7-44085238-44101315-DBNL	15.75	0.0458044	0.595965	0.0768575	0.938737	0.999999
gene24540-chr7-73095247-73096781-DNAJC30	15.75	0.0458044	0.595965	0.0768575	0.938737	0.999999
gene27211-chr9-136244283-136271220-STKLD1	15.75	0.0458044	0.595965	0.0768575	0.938737	0.999999
gene27251-chr9-138898382-138986131-NACC2	15.75	0.0458044	0.595965	0.0768575	0.938737	0.999999
gene8655-chr15-68571140-68588203-FEM1B	15.75	0.0458044	0.596628	0.0767721	0.938805	0.999999
gene16277-chr20-37555954-37581703-FAM83D	15.75	0.0458044	0.596628	0.0767721	0.938805	0.999999
gene9027-chr15-102173179-102191594-TM2D3	15.75	0.0458044	0.59724	0.0766934	0.938867	0.999999
gene5549-chr12-6957971-6960094-CDCA3	15.75	0.0458044	0.598746	0.0765005	0.939021	0.999999
gene23474-chr6_mann_hap4-4397598-4406503-BRD2	15.75	0.0458044	0.59941	0.0764157	0.939088	0.999999
gene13631-chr19-50392910-50399147-IL4I1	15.75	-0.045803	0.600593	-0.0762629	0.93921	0.999999
gene8821-chr15-78834027-78841604-PSMA4	16.25	0.0443948	0.582438	0.0762223	0.939242	0.999999
gene16056-chr20-20015004-20032136-CRNKL1	16.25	0.0443948	0.582438	0.0762223	0.939242	0.999999
gene25426-chr8-17089020-17103418-CNOT7	16.25	0.0443948	0.582438	0.0762223	0.939242	0.999999
gene25427-chr8-17089020-17102967-CNOT7	16.25	0.0443948	0.582438	0.0762223	0.939242	0.999999
gene25428-chr8-17089020-17103126-CNOT7	16.25	0.0443948	0.582438	0.0762223	0.939242	0.999999
gene27273-chr9-139567594-139580911-AGPAT2	16.25	0.0443948	0.582438	0.0762223	0.939242	0.999999
gene4956-chr11-77301679-77321401-AQP11	16.25	0.0443948	0.582438	0.0762223	0.939242	0.999999
gene5462-chr12-1034615-1041242-RAD52	16.25	0.0443948	0.582438	0.0762223	0.939242	0.999999
gene10568-chr17-18231173-18265877-SHMT1	16.25	0.0443948	0.582438	0.0762223	0.939242	0.999999
gene13823-chr19-54720146-54745711-LILRB3	16.25	0.0443948	0.582438	0.0762223	0.939242	0.999999
gene17036-chr22-24106200-24108050-C22orf15	16.25	0.0443948	0.582438	0.0762223	0.939242	0.999999
gene17037-chr22-24106207-24108050-C22orf15	16.25	0.0443948	0.582438	0.0762223	0.939242	0.999999
gene20408-chr5-58264864-58651727-PDE4D	16.25	0.0443948	0.582438	0.0762223	0.939242	0.999999
gene21416-chr6-3001049-3020110-NQO2	16.25	0.0443948	0.582438	0.0762223	0.939242	0.999999
gene21417-chr6-3001391-3020110-NQO2	16.25	0.0443948	0.582438	0.0762223	0.939242	0.999999
gene13234-chr19-41285123-41302849-RAB4B	16.25	-0.0443934	0.58304	-0.0761413	0.939307	0.999999
gene6785-chr12-123876821-123893900-KMT5A	16.25	0.0443948	0.583691	0.0760587	0.939372	0.999999
gene1805-chr1-156025516-156028301-LAMTOR2	16.25	0.0443948	0.584398	0.0759667	0.939446	0.999999
gene2251-chr1-200374074-200378186-ZNF281	16.25	0.0443948	0.584398	0.0759667	0.939446	0.999999
gene4694-chr11-65306029-65324699-LTBP3	16.25	0.0443948	0.584398	0.0759667	0.939446	0.999999
gene8952-chr15-90809894-90815443-NGRN	16.25	0.0443948	0.584398	0.0759667	0.939446	0.999999
gene11616-chr17-77752976-77761449-CBX2	16.25	0.0443948	0.584398	0.0759667	0.939446	0.999999
gene12488-chr19-8645123-8656080-ADAMTS10	16.25	0.0443948	0.584398	0.0759667	0.939446	0.999999
gene13380-chr19-44978644-45003575-ZNF180	16.25	0.0443948	0.584398	0.0759667	0.939446	0.999999
gene18049-chr3-50367216-50377367-RASSF1	16.25	0.0443948	0.584398	0.0759667	0.939446	0.999999
gene20467-chr5-68647552-68664840-AK6	16.25	0.0443948	0.584398	0.0759667	0.939446	0.999999
gene25239-chr7-150750898-150754052-CDK5	16.25	0.0443948	0.584398	0.0759667	0.939446	0.999999
gene26232-chr8-145163594-145171286-WDR97	16.25	0.0443948	0.584398	0.0759667	0.939446	0.999999
gene4640-chr11-64127624-64139687-RPS6KA4	16.25	0.0443948	0.585654	0.0758037	0.939575	0.999999
gene14672-chr2-85844214-85876407-USP39	16.75	0.0430694	0.569734	0.0755955	0.939741	0.999999
gene10269-chr17-4047914-4060995-CYB5D2	16.75	-0.043068	0.569734	-0.0755932	0.939743	0.999999
gene9589-chr16-30671839-30682131-FBRS	16.25	0.0443948	0.587696	0.0755404	0.939785	0.999999
gene23243-chr6_dbb_hap3-3089278-3093129-C6orf48	16.25	0.0443948	0.587696	0.0755404	0.939785	0.999999
gene27605-chrX-47054200-47074527-UBA1	16.25	0.0443948	0.587696	0.0755404	0.939785	0.999999
gene8931-chr15-90119817-90171254-TICRR	16.75	0.0430694	0.570326	0.075517	0.939803	0.999999
gene13149-chr19-39280849-39282394-LGALS7B	16.75	0.0430694	0.570326	0.075517	0.939803	0.999999
gene14594-chr2-74379724-74404441-MOB1A	16.75	0.0430694	0.570966	0.0754325	0.939871	0.999999
gene14765-chr2-99215785-99223981-COA5	16.75	0.0430694	0.570966	0.0754325	0.939871	0.999999
gene26651-chr9-86238963-86259045-IDNK	16.75	0.0430694	0.570966	0.0754325	0.939871	0.999999
gene4710-chr11-65628871-65633914-MUS81	16.75	0.0430694	0.571559	0.0753542	0.939933	0.999999
gene8494-chr15-52839241-52860418-ARPP19	16.75	0.0430694	0.571559	0.0753542	0.939933	0.999999
gene8495-chr15-52839241-52860329-ARPP19	16.75	0.0430694	0.571559	0.0753542	0.939933	0.999999
gene8593-chr15-64657192-64672709-PCLAF	16.75	0.0430694	0.571559	0.0753542	0.939933	0.999999
gene11152-chr17-46147413-46177883-CBX1	16.75	0.0430694	0.571559	0.0753542	0.939933	0.999999
gene11153-chr17-46147413-46177560-CBX1	16.75	0.0430694	0.571559	0.0753542	0.939933	0.999999
gene25628-chr8-38000217-38007600-STAR	16.75	0.0430694	0.571559	0.0753542	0.939933	0.999999
gene10361-chr17-7146905-7153995-CTDNEP1	16.75	0.0430694	0.573346	0.0751194	0.94012	0.999999
gene10363-chr17-7156519-7163259-ELP5	16.75	-0.043068	0.573346	-0.075117	0.940122	0.999999
gene3894-chr11-799178-804250-PIDD1	16.75	0.0430694	0.573446	0.0751062	0.94013	0.999999
gene10803-chr17-34949225-34957233-DHRS11	16.75	0.0430694	0.573446	0.0751062	0.94013	0.999999
gene11341-chr17-60705761-60770962-MRC2	16.75	0.0430694	0.574041	0.0750284	0.940192	0.999999
gene10419-chr17-7759998-7787706-NAA38	17.25	0.0418208	0.558365	0.0748987	0.940295	0.999999
gene27672-chrX-48928812-48930704-PRAF2	16.75	-0.043068	0.57511	-0.0748867	0.940305	0.999999
gene5379-chr11-125763379-125772116-PUS3	17.25	0.0418208	0.558947	0.0748207	0.940357	0.999999
gene6781-chr12-123745516-123755687-CDK2AP1	17.25	0.0418208	0.558947	0.0748207	0.940357	0.999999
gene6782-chr12-123745516-123753781-CDK2AP1	17.25	0.0418208	0.558947	0.0748207	0.940357	0.999999
gene11060-chr17-42396992-42401238-SLC25A39	17.25	0.0418208	0.558947	0.0748207	0.940357	0.999999
gene25424-chr8-17086736-17103126-CNOT7	17.25	0.0418208	0.558947	0.0748207	0.940357	0.999999
gene17804-chr3-39183341-39187921-CSRNP1	17.25	-0.0418195	0.55949	-0.0747458	0.940417	0.999999
gene17805-chr3-39183341-39194102-CSRNP1	17.25	-0.0418195	0.55949	-0.0747458	0.940417	0.999999
gene18853-chr3-170076472-170114637-SKIL	17.25	-0.0418195	0.55949	-0.0747458	0.940417	0.999999
gene18854-chr3-170078410-170114637-SKIL	17.25	-0.0418195	0.55949	-0.0747458	0.940417	0.999999
gene10065-chr16-84003236-84036379-NECAB2	17.25	0.0418208	0.560073	0.0746703	0.940477	0.999999
gene2740-chr10-1085358-1101656-IDI1	17.25	0.0418208	0.560702	0.0745865	0.940544	0.999999
gene3967-chr11-3686816-3691614-CHRNA10	17.25	0.0418208	0.560702	0.0745865	0.940544	0.999999
gene7464-chr14-24631421-24635774-IRF9	17.25	0.0418208	0.560702	0.0745865	0.940544	0.999999
gene11016-chr17-41477352-41478504-ARL4D	17.25	0.0418208	0.560702	0.0745865	0.940544	0.999999
gene13417-chr19-45844997-45854778-KLC3	17.25	0.0418208	0.560702	0.0745865	0.940544	0.999999
gene6780-chr12-123745516-123751801-CDK2AP1	17.25	-0.0418195	0.561754	-0.0744446	0.940657	0.999999
gene10775-chr17-34181949-34194895-HEATR9	17.25	-0.0418195	0.561754	-0.0744446	0.940657	0.999999
gene12589-chr19-11487880-11494018-EPOR	17.25	-0.0418195	0.561754	-0.0744446	0.940657	0.999999
gene13036-chr19-36233427-36235343-U2AF1L4	17.25	0.0418208	0.561831	0.0744367	0.940663	0.999999
gene22010-chr6-42979750-42980721-MEA1	17.25	-0.0418195	0.561831	-0.0744344	0.940665	0.999999
gene22011-chr6-42979750-42980652-MEA1	17.25	-0.0418195	0.561831	-0.0744344	0.940665	0.999999
gene13157-chr19-39391339-39399534-NFKBIB	17.75	0.0406426	0.547665	0.0742107	0.940843	0.999999
gene10267-chr17-4047461-4060995-CYB5D2	17.75	-0.0406413	0.547665	-0.0742084	0.940845	0.999999
gene10268-chr17-4047461-4060991-CYB5D2	17.75	-0.0406413	0.547665	-0.0742084	0.940845	0.999999
gene11349-chr17-61509664-61517207-CYB561	17.25	0.0418208	0.563653	0.074196	0.940854	0.999999
gene14525-chr2-69241275-69476459-ANTXR1	17.25	0.0418208	0.563653	0.074196	0.940854	0.999999
gene9846-chr16-67283774-67306094-SLC9A5	17.75	0.0406426	0.548198	0.0741385	0.9409	0.999999
gene9847-chr16-67283854-67306094-SLC9A5	17.75	0.0406426	0.548198	0.0741385	0.9409	0.999999
gene9177-chr16-2762418-2769552-PRSS27	17.25	0.0418208	0.564787	0.0740471	0.940973	0.999999
gene13554-chr19-49216254-49221976-MAMSTR	17.25	-0.0418195	0.565185	-0.0739927	0.941016	0.999999
gene3719-chr10-121411881-121437331-BAG3	17.75	0.0406426	0.549306	0.073989	0.941019	0.999999
gene9035-chr16-108057-121629-RHBDF1	17.75	0.0406426	0.549306	0.073989	0.941019	0.999999
gene9634-chr16-31500795-31518740-C16orf58	17.75	0.0406426	0.549306	0.073989	0.941019	0.999999
gene14213-chr2-27353623-27356543-PREB	17.75	0.0406426	0.549306	0.073989	0.941019	0.999999
gene4657-chr11-64570985-64577035-MEN1	17.75	-0.0406413	0.549806	-0.0739195	0.941074	0.999999
gene9567-chr16-30362086-30365255-CD2BP2	17.75	-0.0406413	0.549806	-0.0739195	0.941074	0.999999
gene11617-chr17-77768175-77769915-CBX8	17.75	-0.0406413	0.550916	-0.0737705	0.941193	0.999999
gene10284-chr17-4637803-4642223-CXCL16	17.75	0.0406426	0.551536	0.0736899	0.941257	0.999999
gene25255-chr7-150904922-150923460-ABCF2	18.25	0.039529	0.538595	0.0733927	0.941494	0.999999
gene5986-chr12-51454987-51476454-CSRNP2	18.25	-0.0395277	0.539121	-0.0733188	0.941552	0.999999
gene6178-chr12-56665482-56693175-CS	18.25	0.039529	0.539686	0.0732444	0.941612	0.999999
gene24830-chr7-100882892-100887371-FIS1	18.25	0.039529	0.539686	0.0732444	0.941612	0.999999
gene4445-chr11-57509721-57511026-SELENOH	18.25	0.039529	0.540706	0.0731061	0.941722	0.999999
gene4655-chr11-64570985-64577213-MEN1	18.25	-0.0395277	0.541169	-0.0730414	0.941773	0.999999
gene4656-chr11-64570985-64577188-MEN1	18.25	-0.0395277	0.541169	-0.0730414	0.941773	0.999999
gene10387-chr17-7349405-7360932-CHRNB1	18.25	-0.0395277	0.541169	-0.0730414	0.941773	0.999999
gene26167-chr8-143822361-143822829-SLURP1	17.25	0.0418208	0.573319	0.0729451	0.94185	0.999999
gene11346-chr17-61509663-61516572-CYB561	18.25	0.039529	0.542346	0.0728852	0.941897	0.999999
gene23472-chr6_mann_hap4-4394663-4406503-BRD2	18.25	0.039529	0.542346	0.0728852	0.941897	0.999999
gene13060-chr19-36506400-36542019-LOC101927572	18.75	0.0384747	0.52809	0.0728564	0.94192	0.999999
gene21291-chr5-175810939-175814928-NOP16	18.75	0.0384747	0.52809	0.0728564	0.94192	0.999999
gene22731-chr6-160199529-160209735-TCP1	18.25	-0.0395277	0.543371	-0.0727454	0.942009	0.999999
gene10261-chr17-3763608-3793037-CAMKK1	18.75	0.0384747	0.529091	0.0727186	0.94203	0.999999
gene10262-chr17-3763608-3795337-CAMKK1	18.75	0.0384747	0.529091	0.0727186	0.94203	0.999999
gene10263-chr17-3768450-3795337-CAMKK1	18.75	0.0384747	0.529091	0.0727186	0.94203	0.999999
gene11677-chr17-79860776-79868353-PCYT2	18.75	0.0384747	0.529091	0.0727186	0.94203	0.999999
gene11678-chr17-79860776-79868115-PCYT2	18.75	0.0384747	0.529091	0.0727186	0.94203	0.999999
gene24831-chr7-100956647-100964104-IFT22	18.75	0.0384747	0.529091	0.0727186	0.94203	0.999999
gene20409-chr5-58264864-58881324-PDE4D	18.75	0.0384747	0.529576	0.072652	0.942083	0.999999
gene5922-chr12-49298892-49315359-CCDC65	18.75	0.0384747	0.531106	0.0724427	0.94225	0.999999
gene11146-chr17-46029332-46034243-PRR15L	19.25	0.0374753	0.519625	0.0721199	0.942507	0.999999
gene19235-chr4-9251355-9251948-USP17L18	19.25	-0.0374741	0.520073	-0.0720555	0.942558	0.999999
gene10886-chr17-38445145-38459413-CDC6	18.75	0.0384747	0.534649	0.0719625	0.942632	0.999999
gene14526-chr2-69241275-69399690-ANTXR1	18.75	0.0384747	0.534649	0.0719625	0.942632	0.999999
gene10087-chr16-85646028-85709812-GSE1	19.25	0.0374753	0.521061	0.0719211	0.942665	0.999999
gene10686-chr17-27887678-27893042-ABHD15	19.25	0.0374753	0.521061	0.0719211	0.942665	0.999999
gene10960-chr17-40265128-40272382-KAT2A	19.25	0.0374753	0.521061	0.0719211	0.942665	0.999999
gene24486-chr7-56132916-56148365-SUMF2	19.25	0.0374753	0.521061	0.0719211	0.942665	0.999999
gene4512-chr11-61116219-61128755-CYB561A3	19.25	-0.0374741	0.521934	-0.0717986	0.942762	0.999999
gene20074-chr4-174252526-174254509-HMGB2	19.25	0.0374753	0.52199	0.0717931	0.942767	0.999999
gene4288-chr11-34074229-34124157-CAPRIN1	18.75	-0.0384735	0.535945	-0.0717863	0.942772	0.999999
gene12469-chr19-7989380-7990051-CTXN1	16.75	-0.043068	0.600273	-0.0717473	0.942803	0.999999
gene5923-chr12-49315741-49318330-FKBP11	19.25	-0.0374741	0.522413	-0.0717327	0.942815	0.999999
gene15962-chr20-3870580-3889272-PANK2	19.25	0.0374753	0.523474	0.0715895	0.942929	0.999999
gene13057-chr19-36505561-36522573-CLIP3	19.75	0.0365264	0.510738	0.071517	0.942986	0.999999
gene13058-chr19-36505561-36522797-CLIP3	19.75	0.0365264	0.510738	0.071517	0.942986	0.999999
gene11047-chr17-42149097-42153712-G6PC3	19.75	-0.0365253	0.51118	-0.071453	0.943037	0.999999
gene4609-chr11-63754324-63765892-OTUB1	19.75	0.0365264	0.512093	0.0713278	0.943137	0.999999
gene9590-chr16-30711461-30751450-SRCAP	19.75	0.0365264	0.512093	0.0713278	0.943137	0.999999
gene27657-chrX-48756194-48760420-PQBP1	19.75	0.0365264	0.512093	0.0713278	0.943137	0.999999
gene27658-chrX-48756194-48760422-PQBP1	19.75	0.0365264	0.512093	0.0713278	0.943137	0.999999
gene27659-chrX-48756212-48760420-PQBP1	19.75	0.0365264	0.512093	0.0713278	0.943137	0.999999
gene8555-chr15-59930260-59948740-GTF2A2	19.75	-0.0365253	0.51251	-0.0712675	0.943185	0.999999
gene8556-chr15-59930260-59948737-GTF2A2	19.75	-0.0365253	0.51251	-0.0712675	0.943185	0.999999
gene8557-chr15-59930260-59948453-GTF2A2	19.75	-0.0365253	0.51251	-0.0712675	0.943185	0.999999
gene10980-chr17-40762357-40767256-TUBG1	19.75	-0.0365253	0.51251	-0.0712675	0.943185	0.999999
gene12237-chr19-1276519-1279243-C19orf24	18.75	0.0384748	0.540264	0.0712147	0.943227	0.999999
gene13487-chr19-47341414-47353252-AP2S1	19.75	-0.0365253	0.514743	-0.0709583	0.943431	0.999999
gene13488-chr19-47341414-47353026-AP2S1	19.75	-0.0365253	0.514743	-0.0709583	0.943431	0.999999
gene13489-chr19-47341414-47352547-AP2S1	19.75	-0.0365253	0.514743	-0.0709583	0.943431	0.999999
gene14668-chr2-85823836-85824831-RNF181	19.75	-0.0365253	0.514743	-0.0709583	0.943431	0.999999
gene11059-chr17-42386926-42395238-RUNDC3A	19.25	-0.0374741	0.528556	-0.070899	0.943478	0.999999
gene4036-chr11-6495912-6501709-ARFIP2	20.25	0.0356245	0.503251	0.0707887	0.943566	0.999999
gene13296-chr19-42751712-42757787-ERF	65.5	-0.022026	0.311663	-0.0706726	0.943658	0.999999
gene14010-chr19-58979411-58984945-ZNF324	20.25	0.0356245	0.504563	0.0706045	0.943712	0.999999
gene16890-chr21-47707243-47717665-YBEY	20.25	0.0356245	0.504563	0.0706045	0.943712	0.999999
gene16891-chr21-47707243-47717637-YBEY	20.25	0.0356245	0.504563	0.0706045	0.943712	0.999999
gene20410-chr5-58264864-59188621-PDE4D	20.25	0.0356245	0.504563	0.0706045	0.943712	0.999999
gene20073-chr4-174252526-174254595-HMGB2	20.25	0.0356245	0.505414	0.0704857	0.943807	0.999999
gene13295-chr19-42751712-42758316-ERF	65.5	-0.022026	0.313523	-0.0702533	0.943992	0.999999
gene10802-chr17-34901736-34946278-GGNBP2	20.25	0.0356245	0.507123	0.0702481	0.943996	0.999999
gene15868-chr20-389693-391408-RBCK1	20.75	0.0347659	0.496636	0.0700029	0.944191	0.999999
gene11045-chr17-42088555-42099519-TMEM101	20.75	0.0347659	0.49702	0.0699488	0.944234	0.999999
gene9876-chr16-67881634-67906470-NUTF2	20.75	-0.0347649	0.49702	-0.0699466	0.944236	0.999999
gene9877-chr16-67882016-67906470-NUTF2	20.75	-0.0347649	0.49702	-0.0699466	0.944236	0.999999
gene17570-chr3-9976523-9987097-CRELD1	20.75	-0.0347649	0.49702	-0.0699466	0.944236	0.999999
gene17571-chr3-9976524-9987097-CRELD1	20.75	-0.0347649	0.49702	-0.0699466	0.944236	0.999999
gene3542-chr10-102757822-102767593-LZTS2	20.25	0.0356245	0.509339	0.0699425	0.944239	0.999999
gene13139-chr19-38881839-38890524-SPRED3	21.25	0.0339479	0.488841	0.0694457	0.944635	0.999999
gene4756-chr11-66407087-66413944-RBM4	21.25	-0.0339468	0.48922	-0.0693896	0.944679	0.999999
gene10804-chr17-34959024-34965407-MRM1	21.25	-0.0339468	0.489622	-0.0693327	0.944725	0.999999
gene10831-chr17-36921943-36955158-PIP4K2B	21.25	0.0339479	0.490048	0.0692746	0.944771	0.999999
gene16520-chr20-60698516-60710434-LSM14B	21.25	0.0339479	0.490048	0.0692746	0.944771	0.999999
gene9755-chr16-57505869-57519385-DOK4	21.25	0.0339479	0.490832	0.069164	0.944859	0.999999
gene14680-chr2-86371054-86421893-IMMT	21.25	-0.0339468	0.490832	-0.0691618	0.944861	0.999999
gene10002-chr16-75145757-75149670-LDHD	21.25	0.0339479	0.492862	0.068879	0.945086	0.999999
gene10274-chr17-4403137-4442332-SPNS2	21.25	-0.0339468	0.492862	-0.0688768	0.945088	0.999999
gene13291-chr19-42702744-42720944-DEDD2	21.75	-0.0331663	0.482295	-0.0687678	0.945174	0.999999
gene15403-chr2-201717731-201728284-CLK1	21.25	-0.0339468	0.494944	-0.0685871	0.945318	0.999999
gene9789-chr16-58535046-58547523-NDRG4	21.75	0.0331674	0.484244	0.0684931	0.945393	0.999999
gene17979-chr3-49045494-49053386-WDR6	21.75	0.0331674	0.484244	0.0684931	0.945393	0.999999
gene14148-chr2-24290453-24298314-SF3B6	21.25	-0.0339468	0.496774	-0.0683345	0.945519	0.999999
gene9573-chr16-30390632-30411429-ZNF48	22.25	0.032422	0.476152	0.0680917	0.945713	0.999999
gene9574-chr16-30390634-30411429-ZNF48	22.25	0.032422	0.476152	0.0680917	0.945713	0.999999
gene20921-chr5-140020011-140024993-TMCO6	22.25	0.032422	0.47727	0.0679322	0.94584	0.999999
gene24771-chr7-99718264-99723131-CNPY4	22.25	-0.032421	0.478332	-0.0677791	0.945961	0.999999
gene13541-chr19-48988527-49015446-LMTK3	22.25	0.032422	0.479146	0.0676662	0.946051	0.999999
gene11692-chr17-79990531-79992080-RAC3	21.75	-0.0331663	0.490355	-0.0676374	0.946074	0.999999
gene16069-chr20-22561641-22564101-FOXA2	22.25	0.032422	0.480159	0.0675234	0.946165	0.999999
gene4565-chr11-62453873-62456371-LRRN4CL	22.75	0.0317094	0.470713	0.0673645	0.946292	0.999999
gene7460-chr14-24608173-24609797-EMC9	22.75	0.0317094	0.470713	0.0673645	0.946292	0.999999
gene10774-chr17-34137458-34174246-TAF15	22.75	0.0317094	0.470713	0.0673645	0.946292	0.999999
gene27145-chr9-132566421-132573568-TOR1B	22.25	0.032422	0.481799	0.0672936	0.946348	0.999999
gene26255-chr8-145674964-145687234-CYHR1	22.75	0.0317094	0.472155	0.0671588	0.946455	0.999999
gene10298-chr17-4855383-4860426-ENO3	22.75	0.0317094	0.474335	0.0668502	0.946701	0.999999
gene1597-chr1-151142462-151147547-TMOD4	22.75	-0.0317083	0.475646	-0.0666638	0.946849	0.999999
gene14013-chr19-59009699-59022432-SLC27A5	23.25	0.0310274	0.465548	0.0666471	0.946863	0.999999
gene24787-chr7-100032899-100033096-PPP1R35	78.5	0.0183788	0.276228	0.0665349	0.946952	0.999999
gene14577-chr2-73462363-73480150-CCT7	23.75	0.0303741	0.459676	0.0660772	0.947316	0.999999
gene6102-chr12-54624729-54652370-CBX5	23.75	0.0303741	0.462303	0.0657017	0.947615	0.999999
gene26485-chr9-35042091-35045988-C9orf131	24.25	0.0297478	0.457366	0.0650416	0.948141	0.999999
gene3549-chr10-102821998-102827898-KAZALD1	24.25	0.0297478	0.458003	0.0649511	0.948213	0.999999
gene1695-chr1-153634263-153642504-ILF2	24.75	0.0291468	0.451963	0.0644894	0.948581	0.999999
gene4446-chr11-57510985-57518253-BTBD18	24.75	0.0291468	0.451963	0.0644894	0.948581	0.999999
gene11006-chr17-41159741-41166476-IFI35	24.75	-0.0291459	0.454718	-0.0640966	0.948893	0.999999
gene25245-chr7-150778171-150779620-TMUB1	23.75	0.0303742	0.474183	0.0640557	0.948926	0.999999
gene12964-chr19-33469497-33554824-RHPN2	25.25	0.0285696	0.446535	0.0639806	0.948986	0.999999
gene4619-chr11-63998752-64001753-DNAJC4	25.25	0.0285696	0.448669	0.0636764	0.949228	0.999999
gene3526-chr10-102107771-102124588-SCD	25.75	-0.0280139	0.442852	-0.0632579	0.949561	0.999999
gene25246-chr7-150778171-150779413-TMUB1	24.75	0.0291468	0.463654	0.0628634	0.949875	0.999999
gene10163-chr16-89990686-90002505-TUBB3	25.75	0.0280148	0.445814	0.0628398	0.949894	0.999999
gene11168-chr17-46698517-46702835-HOXB9	26.25	0.0274812	0.439613	0.0625122	0.950155	0.999999
gene12941-chr19-30098169-30108162-POP4	26.25	-0.0274803	0.442223	-0.0621411	0.95045	0.999999
gene14218-chr2-27436218-27440046-ATRAID	27.25	-0.0264718	0.429412	-0.0616466	0.950844	0.999999
gene7832-chr14-74178485-74180128-PNMA1	27.25	-0.0264718	0.435065	-0.0608456	0.951482	0.999999
gene11562-chr17-74561460-74581145-ST6GALNAC2	27.75	-0.0259948	0.428181	-0.0607098	0.95159	0.999999
gene26506-chr9-35681989-35689053-TPM2	26.75	-0.0269666	0.446904	-0.0603408	0.951884	0.999999
gene10162-chr16-89989416-90002505-TUBB3	27.75	0.0259956	0.431456	0.060251	0.951956	0.999999
gene8768-chr15-75648132-75659968-MAN2C1	28.75	0.0250914	0.42008	0.0597301	0.952371	0.999999
gene8597-chr15-64979772-64994480-OAZ2	28.75	-0.0250905	0.42008	-0.0597281	0.952372	0.999999
gene9909-chr16-69151911-69165493-CHTF8	28.25	-0.0255346	0.430364	-0.0593327	0.952687	0.999999
gene9910-chr16-69151911-69165071-CHTF8	28.25	-0.0255346	0.430364	-0.0593327	0.952687	0.999999
gene2738-chr10-1085358-1093823-IDI1	28.75	-0.0250905	0.423575	-0.0592352	0.952765	0.999999
gene7792-chr14-70234803-70238722-SRSF5	28.75	0.0250914	0.424178	0.0591531	0.95283	0.999999
gene11533-chr17-73894723-73900181-MRPL38	29.75	0.024248	0.414497	0.0584997	0.953351	0.999999
gene3818-chr10-134143784-134144379-STK32C	29.75	-0.0242471	0.414497	-0.0584976	0.953352	0.999999
gene13054-chr19-36500017-36504145-ALKBH6	30.75	0.0234594	0.407416	0.057581	0.954082	0.999999
gene13055-chr19-36500021-36504141-ALKBH6	30.75	0.0234594	0.407416	0.057581	0.954082	0.999999
gene13056-chr19-36500022-36504141-ALKBH6	30.75	0.0234594	0.407416	0.057581	0.954082	0.999999
gene13063-chr19-36603104-36604613-OVOL3	29.75	-0.0242471	0.421916	-0.0574691	0.954172	0.999999
gene13572-chr19-49471381-49495610-GYS1	31.25	0.023084	0.405058	0.0569894	0.954554	0.999999
gene7405-chr14-23440382-23445432-AJUBA	31.25	0.023084	0.405498	0.0569276	0.954603	0.999999
gene24145-chr7-6049881-6063465-AIMP2	31.25	0.023084	0.406183	0.0568316	0.954679	0.999999
gene24773-chr7-99747521-99751835-LAMTOR4	31.25	0.023084	0.407767	0.0566108	0.954855	0.999999
gene14080-chr2-10263862-10271546-RRM2	31.75	-0.0227197	0.40491	-0.0561104	0.955254	0.999999
gene14079-chr2-10263694-10271546-RRM2	32.25	0.0223682	0.40269	0.055547	0.955703	0.999999
gene10658-chr17-27030214-27037109-PROCA1	34.75	0.020759	0.392538	0.0528839	0.957824	0.999999
gene7406-chr14-23447820-23450851-AJUBA	36.75	0.0196292	0.383778	0.0511472	0.959208	0.999999
gene13392-chr19-45395476-45406946-TOMM40	37.75	-0.0191084	0.376472	-0.0507567	0.959519	0.999999
gene14353-chr2-43449540-43452745-ZFP36L2	36.25	-0.0198991	0.396982	-0.0501261	0.960022	0.999999
gene13302-chr19-42801184-42805796-PAFAH1B3	39.75	0.0181477	0.369324	0.0491377	0.96081	0.999999
gene9553-chr16-30077993-30081741-ALDOA	40.75	-0.0177016	0.374897	-0.0472173	0.96234	0.999999
gene10440-chr17-8108048-8112567-AURKB	44.75	-0.0161193	0.360053	-0.0447692	0.964291	0.999999
gene10441-chr17-8108048-8112543-AURKB	44.75	-0.0161193	0.360053	-0.0447692	0.964291	0.999999
gene10439-chr17-8108048-8112944-AURKB	45.25	0.0159419	0.358697	0.0444439	0.964551	0.999999
gene21315-chr5-176734205-176738292-MXD3	46.75	-0.0154297	0.350938	-0.043967	0.964931	0.999999
gene10256-chr17-3566186-3570973-TAX1BP3	46.75	-0.0154297	0.354355	-0.0435431	0.965269	0.999999
gene11411-chr17-66032717-66042975-KPNA2	46.75	-0.0154297	0.355032	-0.04346	0.965335	0.999999
gene10161-chr16-89985286-89987385-MC1R	54.75	0.0131757	0.335388	0.039285	0.968663	0.999999
gene13885-chr19-55898299-55899087-RPL28	57.75	-0.0124906	0.328004	-0.0380808	0.969623	0.999999
gene13297-chr19-42751712-42757051-ERF	65.75	-0.0109708	0.309325	-0.0354671	0.971707	0.999999
gene9268-chr16-4846378-4846492-SMIM22	11	1.13e-06	0.809941	1.39e-06	0.999999	0.999999
gene9142-chr16-2070520-2070756-NPW	10	1.16e-06	0.83498	1.39e-06	0.999999	0.999999
gene4087-chr11-9483511-9550071-ZNF143	8	1.24e-06	0.90144	1.38e-06	0.999999	0.999999
gene25788-chr8-67783983-67834283-MCMDC2	10.5	1.09e-06	0.801856	1.36e-06	0.999999	0.999999
gene15082-chr2-153575406-153617767-ARL6IP6	9	1.15e-06	0.849939	1.35e-06	0.999999	0.999999
gene2374-chr1-206809880-206822542-DYRK3	7	1.3e-06	0.963949	1.35e-06	0.999999	0.999999
gene8167-chr15-22369477-22369561-OR4M2	7.5	1.26e-06	0.929626	1.35e-06	0.999999	0.999999
gene13598-chr19-49930687-49932075-GFY	7.5	1.26e-06	0.929626	1.35e-06	0.999999	0.999999
gene3862-chr11-319672-319914-IFITM3	7	1.3e-06	0.961372	1.35e-06	0.999999	0.999999
gene818-chr1-45287937-45307616-PTCH2	6.5	1.35e-06	0.9986	1.35e-06	0.999999	0.999999
gene10619-chr17-20484036-20484224-CDRT15L2	6.5	1.35e-06	0.9986	1.35e-06	0.999999	0.999999
gene1761-chr1-155147262-155157447-TRIM46	7.5	1.25e-06	0.924973	1.35e-06	0.999999	0.999999
gene3820-chr10-134146613-134166901-LRRC27	7.5	1.25e-06	0.924973	1.35e-06	0.999999	0.999999
gene9412-chr16-20818766-20860990-LOC81691	7.5	1.25e-06	0.924973	1.35e-06	0.999999	0.999999
gene11382-chr17-62462566-62464760-MILR1	7.5	1.25e-06	0.924973	1.35e-06	0.999999	0.999999
gene12410-chr19-6397369-6412415-LOC390877	7.5	1.25e-06	0.924973	1.35e-06	0.999999	0.999999
gene22050-chr6-44081190-44094228-MRPL14	7.5	1.25e-06	0.924973	1.35e-06	0.999999	0.999999
gene22051-chr6-44081190-44094044-MRPL14	7.5	1.25e-06	0.924973	1.35e-06	0.999999	0.999999
gene24075-chr7-937536-984452-ADAP1	7.5	1.25e-06	0.924973	1.35e-06	0.999999	0.999999
gene25688-chr8-42704779-42750866-RNF170	7.5	1.25e-06	0.924973	1.35e-06	0.999999	0.999999
gene25689-chr8-42708436-42750866-RNF170	7.5	1.25e-06	0.924973	1.35e-06	0.999999	0.999999
gene27859-chrX-70459473-70473038-ZMYM3	7.5	1.25e-06	0.924973	1.35e-06	0.999999	0.999999
gene306-chr1-17300996-17306173-MFAP2	7	1.28e-06	0.953481	1.35e-06	0.999999	0.999999
gene693-chr1-38462441-38470187-FHL3	7	1.28e-06	0.953481	1.35e-06	0.999999	0.999999
gene694-chr1-38479383-38490497-UTP11	7	1.28e-06	0.953481	1.35e-06	0.999999	0.999999
gene712-chr1-40205516-40229586-PPIE	7	1.28e-06	0.953481	1.35e-06	0.999999	0.999999
gene802-chr1-44462154-44495795-SLC6A9	7	1.28e-06	0.953481	1.35e-06	0.999999	0.999999
gene903-chr1-51435366-51440306-CDKN2C	7	1.28e-06	0.953481	1.35e-06	0.999999	0.999999
gene1330-chr1-110169048-110174677-AMPD2	7	1.28e-06	0.953481	1.35e-06	0.999999	0.999999
gene1451-chr1-117603948-117645492-TTF2	7	1.28e-06	0.953481	1.35e-06	0.999999	0.999999
gene2013-chr1-165631448-165666900-ALDH9A1	7	1.28e-06	0.953481	1.35e-06	0.999999	0.999999
gene2844-chr10-14861250-14878983-CDNF	7	1.28e-06	0.953481	1.35e-06	0.999999	0.999999
gene6287-chr12-66219239-66237303-HMGA2	7	1.28e-06	0.953481	1.35e-06	0.999999	0.999999
gene6749-chr12-122668666-122688018-LRRC43	7	1.28e-06	0.953481	1.35e-06	0.999999	0.999999
gene7274-chr13-111108743-111114634-COL4A2-AS2	7	1.28e-06	0.953481	1.35e-06	0.999999	0.999999
gene8090-chr14-102695157-102770537-MOK	7	1.28e-06	0.953481	1.35e-06	0.999999	0.999999
gene10962-chr17-40308909-40332296-KCNH4	7	1.28e-06	0.953481	1.35e-06	0.999999	0.999999
gene11081-chr17-43037060-43044644-C1QL1	7	1.28e-06	0.953481	1.35e-06	0.999999	0.999999
gene13270-chr19-42260427-42276113-CEACAM6	7	1.28e-06	0.953481	1.35e-06	0.999999	0.999999
gene13361-chr19-44557163-44572147-ZNF223	7	1.28e-06	0.953481	1.35e-06	0.999999	0.999999
gene14964-chr2-128395995-128404828-LIMS2	7	1.28e-06	0.953481	1.35e-06	0.999999	0.999999
gene16692-chr21-34961646-35013160-CRYZL1	7	1.28e-06	0.953481	1.35e-06	0.999999	0.999999
gene17141-chr22-30950621-30969574-GAL3ST1	7	1.28e-06	0.953481	1.35e-06	0.999999	0.999999
gene17169-chr22-31677578-31687520-PIK3IP1	7	1.28e-06	0.953481	1.35e-06	0.999999	0.999999
gene18037-chr3-50311549-50314602-SEMA3B	7	1.28e-06	0.953481	1.35e-06	0.999999	0.999999
gene18043-chr3-50333832-50335320-NAT6	7	1.28e-06	0.953481	1.35e-06	0.999999	0.999999
gene18436-chr3-120113060-120168918-FSTL1	7	1.28e-06	0.953481	1.35e-06	0.999999	0.999999
gene19158-chr4-3247095-3258340-MSANTD1	7	1.28e-06	0.953481	1.35e-06	0.999999	0.999999
gene20057-chr4-169419216-169849608-PALLD	7	1.28e-06	0.953481	1.35e-06	0.999999	0.999999
gene20202-chr5-10442973-10465138-ROPN1L	7	1.28e-06	0.953481	1.35e-06	0.999999	0.999999
gene20793-chr5-132084136-132090095-CCNI2	7	1.28e-06	0.953481	1.35e-06	0.999999	0.999999
gene25477-chr8-22020183-22021992-SFTPC	7	1.28e-06	0.953481	1.35e-06	0.999999	0.999999
gene26093-chr8-124429964-124454480-WDYHV1	7	1.28e-06	0.953481	1.35e-06	0.999999	0.999999
gene27509-chrX-24001832-24044303-KLHL15	7	1.28e-06	0.953481	1.35e-06	0.999999	0.999999
gene27649-chrX-48660783-48683392-HDAC6	7	1.28e-06	0.953481	1.35e-06	0.999999	0.999999
gene27650-chrX-48661355-48683392-HDAC6	7	1.28e-06	0.953481	1.35e-06	0.999999	0.999999
gene27651-chrX-48661422-48664262-HDAC6	7	1.28e-06	0.953481	1.35e-06	0.999999	0.999999
gene1326-chr1-110163434-110174677-AMPD2	8.5	1.17e-06	0.8699	1.34e-06	0.999999	0.999999
gene6359-chr12-77252494-77271820-CSRP2	8.5	1.17e-06	0.8699	1.34e-06	0.999999	0.999999
gene8600-chr15-65135081-65160201-PLEKHO2	8.5	1.17e-06	0.8699	1.34e-06	0.999999	0.999999
gene12821-chr19-18305039-18307552-MPV17L2	8.5	1.17e-06	0.8699	1.34e-06	0.999999	0.999999
gene17061-chr22-24936390-24950275-GUCD1	8.5	1.17e-06	0.8699	1.34e-06	0.999999	0.999999
gene17095-chr22-29169661-29185289-CCDC117	8.5	1.17e-06	0.8699	1.34e-06	0.999999	0.999999
gene22435-chr6-117881431-117922705-GOPC	8.5	1.17e-06	0.8699	1.34e-06	0.999999	0.999999
gene24989-chr7-127010096-127031778-ZNF800	8.5	1.17e-06	0.8699	1.34e-06	0.999999	0.999999
gene25577-chr8-29920527-29939724-SARAF	8.5	1.17e-06	0.8699	1.34e-06	0.999999	0.999999
gene175-chr1-9986355-10002485-LZIC	8	1.2e-06	0.892983	1.34e-06	0.999999	0.999999
gene1052-chr1-67391577-67413923-MIER1	8	1.2e-06	0.892983	1.34e-06	0.999999	0.999999
gene1752-chr1-155007281-155023406-DCST1	8	1.2e-06	0.892983	1.34e-06	0.999999	0.999999
gene1756-chr1-155052347-155060014-EFNA3	8	1.2e-06	0.892983	1.34e-06	0.999999	0.999999
gene1966-chr1-161285165-161334541-SDHC	8	1.2e-06	0.892983	1.34e-06	0.999999	0.999999
gene2155-chr1-180124967-180167169-QSOX1	8	1.2e-06	0.892983	1.34e-06	0.999999	0.999999
gene2360-chr1-205758220-205781324-SLC41A1	8	1.2e-06	0.892983	1.34e-06	0.999999	0.999999
gene3188-chr10-70662033-70706603-DDX50	8	1.2e-06	0.892983	1.34e-06	0.999999	0.999999
gene3216-chr10-72191691-72206704-NODAL	8	1.2e-06	0.892983	1.34e-06	0.999999	0.999999
gene3354-chr10-88716557-88723017-SNCG	8	1.2e-06	0.892983	1.34e-06	0.999999	0.999999
gene5935-chr12-49490921-49503683-LMBR1L	8	1.2e-06	0.892983	1.34e-06	0.999999	0.999999
gene6798-chr12-124197864-124246302-ATP6V0A2	8	1.2e-06	0.892983	1.34e-06	0.999999	0.999999
gene7261-chr13-107195661-107219514-ARGLU1	8	1.2e-06	0.892983	1.34e-06	0.999999	0.999999
gene7567-chr14-39501122-39571732-SEC23A	8	1.2e-06	0.892983	1.34e-06	0.999999	0.999999
gene7732-chr14-64933216-64941221-AKAP5	8	1.2e-06	0.892983	1.34e-06	0.999999	0.999999
gene7818-chr14-73394039-73426357-DCAF4	8	1.2e-06	0.892983	1.34e-06	0.999999	0.999999
gene8227-chr15-32681785-32694493-GOLGA8K	8	1.2e-06	0.892983	1.34e-06	0.999999	0.999999
gene9016-chr15-101143754-101170414-ASB7	8	1.2e-06	0.892983	1.34e-06	0.999999	0.999999
gene9309-chr16-10838642-10863208-NUBP1	8	1.2e-06	0.892983	1.34e-06	0.999999	0.999999
gene9310-chr16-10838691-10863208-NUBP1	8	1.2e-06	0.892983	1.34e-06	0.999999	0.999999
gene9311-chr16-10838712-10863208-NUBP1	8	1.2e-06	0.892983	1.34e-06	0.999999	0.999999
gene9312-chr16-10838716-10863208-NUBP1	8	1.2e-06	0.892983	1.34e-06	0.999999	0.999999
gene9313-chr16-10838725-10863206-NUBP1	8	1.2e-06	0.892983	1.34e-06	0.999999	0.999999
gene9933-chr16-70209075-70220798-CLEC18C	8	1.2e-06	0.892983	1.34e-06	0.999999	0.999999
gene10067-chr16-84087365-84149548-MBTPS1	8	1.2e-06	0.892983	1.34e-06	0.999999	0.999999
gene11424-chr17-66531256-66596095-FAM20A	8	1.2e-06	0.892983	1.34e-06	0.999999	0.999999
gene12577-chr19-11274942-11304266-KANK2	8	1.2e-06	0.892983	1.34e-06	0.999999	0.999999
gene12578-chr19-11274942-11307243-KANK2	8	1.2e-06	0.892983	1.34e-06	0.999999	0.999999
gene12579-chr19-11274942-11305496-KANK2	8	1.2e-06	0.892983	1.34e-06	0.999999	0.999999
gene13987-chr19-58488420-58513195-ZNF606	8	1.2e-06	0.892983	1.34e-06	0.999999	0.999999
gene13988-chr19-58488420-58513714-ZNF606	8	1.2e-06	0.892983	1.34e-06	0.999999	0.999999
gene16282-chr20-39767160-39804357-PLCG1	8	1.2e-06	0.892983	1.34e-06	0.999999	0.999999
gene16554-chr20-61925537-61962285-COL20A1	8	1.2e-06	0.892983	1.34e-06	0.999999	0.999999
gene16558-chr20-62119364-62129668-EEF1A2	8	1.2e-06	0.892983	1.34e-06	0.999999	0.999999
gene17431-chr22-45065426-45133561-PRR5	8	1.2e-06	0.892983	1.34e-06	0.999999	0.999999
gene17432-chr22-45073687-45133561-PRR5	8	1.2e-06	0.892983	1.34e-06	0.999999	0.999999
gene18273-chr3-88101099-88198016-CGGBP1	8	1.2e-06	0.892983	1.34e-06	0.999999	0.999999
gene19874-chr4-128803015-128820379-PLK4	8	1.2e-06	0.892983	1.34e-06	0.999999	0.999999
gene19875-chr4-128803398-128820379-PLK4	8	1.2e-06	0.892983	1.34e-06	0.999999	0.999999
gene20344-chr5-43444353-43482992-TMEM267	8	1.2e-06	0.892983	1.34e-06	0.999999	0.999999
gene20524-chr5-74970022-75012313-POC5	8	1.2e-06	0.892983	1.34e-06	0.999999	0.999999
gene20871-chr5-137775689-137782658-REEP2	8	1.2e-06	0.892983	1.34e-06	0.999999	0.999999
gene21183-chr5-156888026-156901730-NIPAL4	8	1.2e-06	0.892983	1.34e-06	0.999999	0.999999
gene21403-chr6-1391068-1395832-FOXF2	8	1.2e-06	0.892983	1.34e-06	0.999999	0.999999
gene22738-chr6-160770404-160873611-SLC22A3	8	1.2e-06	0.892983	1.34e-06	0.999999	0.999999
gene24131-chr7-5230834-5273486-WIPI2	8	1.2e-06	0.892983	1.34e-06	0.999999	0.999999
gene24133-chr7-5323560-5343704-SLC29A4	8	1.2e-06	0.892983	1.34e-06	0.999999	0.999999
gene24410-chr7-44647120-44716195-OGDH	8	1.2e-06	0.892983	1.34e-06	0.999999	0.999999
gene25616-chr8-37595096-37615319-ERLIN2	8	1.2e-06	0.892983	1.34e-06	0.999999	0.999999
gene25785-chr8-67580786-67593384-C8orf44	8	1.2e-06	0.892983	1.34e-06	0.999999	0.999999
gene25877-chr8-86100909-86126753-E2F5	8	1.2e-06	0.892983	1.34e-06	0.999999	0.999999
gene26171-chr8-143852614-143858264-LYNX1	8	1.2e-06	0.892983	1.34e-06	0.999999	0.999999
gene26768-chr9-99403532-99416599-AAED1	8	1.2e-06	0.892983	1.34e-06	0.999999	0.999999
gene26922-chr9-116822406-116839752-AMBP	8	1.2e-06	0.892983	1.34e-06	0.999999	0.999999
gene27857-chrX-70459473-70474047-ZMYM3	8	1.2e-06	0.892983	1.34e-06	0.999999	0.999999
gene28456-chrX-154292308-154298547-MTCP1	8	1.2e-06	0.892983	1.34e-06	0.999999	0.999999
gene282-chr1-16063808-16067887-SLC25A34	8	1.2e-06	0.895071	1.34e-06	0.999999	0.999999
gene2033-chr1-167885912-167905307-MPC2	8	1.2e-06	0.895071	1.34e-06	0.999999	0.999999
gene3814-chr10-134020985-134120477-STK32C	8	1.2e-06	0.895071	1.34e-06	0.999999	0.999999
gene3815-chr10-134020985-134144379-STK32C	8	1.2e-06	0.895071	1.34e-06	0.999999	0.999999
gene5815-chr12-30862485-30906448-CAPRIN2	8	1.2e-06	0.895071	1.34e-06	0.999999	0.999999
gene5816-chr12-30862485-30906824-CAPRIN2	8	1.2e-06	0.895071	1.34e-06	0.999999	0.999999
gene5817-chr12-30862485-30906884-CAPRIN2	8	1.2e-06	0.895071	1.34e-06	0.999999	0.999999
gene9107-chr16-1484388-1493490-CCDC154	8	1.2e-06	0.895071	1.34e-06	0.999999	0.999999
gene12262-chr19-1876974-1884518-ABHD17A	8	1.2e-06	0.895071	1.34e-06	0.999999	0.999999
gene12679-chr19-13989062-13991571-NANOS3	8	1.2e-06	0.895071	1.34e-06	0.999999	0.999999
gene17283-chr22-38474143-38478170-SLC16A8	8	1.2e-06	0.895071	1.34e-06	0.999999	0.999999
gene19405-chr4-48493268-48496406-ZAR1	8	1.2e-06	0.895071	1.34e-06	0.999999	0.999999
gene21505-chr6-13575760-13605971-SIRT5	8	1.2e-06	0.895071	1.34e-06	0.999999	0.999999
gene21507-chr6-13575858-13615390-SIRT5	8	1.2e-06	0.895071	1.34e-06	0.999999	0.999999
gene25004-chr7-128313319-128327926-FAM71F2	8	1.2e-06	0.895071	1.34e-06	0.999999	0.999999
gene25005-chr7-128313337-128327926-FAM71F2	8	1.2e-06	0.895071	1.34e-06	0.999999	0.999999
gene25907-chr8-92083423-92099323-OTUD6B	8	1.2e-06	0.895071	1.34e-06	0.999999	0.999999
gene1591-chr1-151104160-151118140-SEMA6C	7	1.28e-06	0.956056	1.34e-06	0.999999	0.999999
gene3171-chr10-69990351-69990870-ATOH7	7	1.28e-06	0.956056	1.34e-06	0.999999	0.999999
gene4035-chr11-6469842-6494214-TRIM3	7	1.28e-06	0.956056	1.34e-06	0.999999	0.999999
gene5295-chr11-119209643-119216383-MFRP	7	1.28e-06	0.956056	1.34e-06	0.999999	0.999999
gene5296-chr11-119209643-119216383-C1QTNF5	7	1.28e-06	0.956056	1.34e-06	0.999999	0.999999
gene17033-chr22-24039585-24041363-RGL4	7	1.28e-06	0.956056	1.34e-06	0.999999	0.999999
gene19244-chr4-9346873-9347466-USP17L27	7	1.28e-06	0.956056	1.34e-06	0.999999	0.999999
gene20867-chr5-137620953-137666566-CDC25C	7	1.28e-06	0.956056	1.34e-06	0.999999	0.999999
gene25727-chr8-56651302-56684966-TMEM68	7	1.28e-06	0.956056	1.34e-06	0.999999	0.999999
gene26464-chr9-34379016-34396849-C9orf24	7	1.28e-06	0.956056	1.34e-06	0.999999	0.999999
gene4073-chr11-8714898-8931498-ST5	7.5	1.24e-06	0.924973	1.34e-06	0.999999	0.999999
gene4074-chr11-8714898-8831882-ST5	7.5	1.24e-06	0.924973	1.34e-06	0.999999	0.999999
gene8690-chr15-72410191-72433311-SENP8	7.5	1.24e-06	0.924973	1.34e-06	0.999999	0.999999
gene8691-chr15-72410245-72433311-SENP8	7.5	1.24e-06	0.924973	1.34e-06	0.999999	0.999999
gene15245-chr2-176995467-176997423-HOXD8	7.5	1.24e-06	0.924973	1.34e-06	0.999999	0.999999
gene19099-chr4-1006609-1020686-FGFRL1	7.5	1.24e-06	0.924973	1.34e-06	0.999999	0.999999
gene19100-chr4-1006759-1020686-FGFRL1	7.5	1.24e-06	0.924973	1.34e-06	0.999999	0.999999
gene19101-chr4-1007251-1020686-FGFRL1	7.5	1.24e-06	0.924973	1.34e-06	0.999999	0.999999
gene698-chr1-39339738-39346298-GJA9	6.5	1.33e-06	0.992758	1.34e-06	0.999999	0.999999
gene12556-chr19-10677137-10678655-CDKN2D	6.5	1.33e-06	0.992758	1.34e-06	0.999999	0.999999
gene12557-chr19-10677137-10678631-CDKN2D	6.5	1.33e-06	0.992758	1.34e-06	0.999999	0.999999
gene12667-chr19-13209841-13212974-LYL1	6.5	1.33e-06	0.992758	1.34e-06	0.999999	0.999999
gene18133-chr3-53881576-53899827-IL17RB	6.5	1.33e-06	0.992758	1.34e-06	0.999999	0.999999
gene22166-chr6-56955807-56974514-ZNF451	6.5	1.33e-06	0.992758	1.34e-06	0.999999	0.999999
gene5546-chr12-6938537-6949018-P3H3	9.5	1.11e-06	0.825758	1.34e-06	0.999999	0.999999
gene13289-chr19-42595979-42635625-POU2F2	9.5	1.11e-06	0.825758	1.34e-06	0.999999	0.999999
gene19131-chr4-2044776-2045697-C4orf48	9.5	1.11e-06	0.825758	1.34e-06	0.999999	0.999999
gene3314-chr10-81839401-81852307-TMEM254	8.5	1.17e-06	0.8699	1.34e-06	0.999999	0.999999
gene4902-chr11-73662363-73681332-DNAJB13	8.5	1.17e-06	0.8699	1.34e-06	0.999999	0.999999
gene7332-chr13-115048058-115071292-UPF3A	8.5	1.17e-06	0.8699	1.34e-06	0.999999	0.999999
gene19122-chr4-1796038-1810599-FGFR3	9	1.14e-06	0.848199	1.34e-06	0.999999	0.999999
gene9128-chr16-1878224-1878908-FAHD1	9	1.14e-06	0.849939	1.34e-06	0.999999	0.999999
gene27637-chrX-48368346-48379202-PORCN	6.5	1.33e-06	0.992758	1.34e-06	0.999999	0.999999
gene207-chr1-11725149-11734411-FBXO6	9	1.13e-06	0.842916	1.34e-06	0.999999	0.999999
gene1615-chr1-151672533-151688296-CELF3	9	1.13e-06	0.842916	1.34e-06	0.999999	0.999999
gene1616-chr1-151672533-151687792-CELF3	9	1.13e-06	0.842916	1.34e-06	0.999999	0.999999
gene3119-chr10-60273903-60591197-BICC1	9	1.13e-06	0.842916	1.34e-06	0.999999	0.999999
gene3780-chr10-127409083-127452712-EDRF1	9	1.13e-06	0.842916	1.34e-06	0.999999	0.999999
gene5800-chr12-27915598-27923209-MANSC4	9	1.13e-06	0.842916	1.34e-06	0.999999	0.999999
gene6070-chr12-53720358-53737577-SP7	9	1.13e-06	0.842916	1.34e-06	0.999999	0.999999
gene7718-chr14-64063756-64107641-WDR89	9	1.13e-06	0.842916	1.34e-06	0.999999	0.999999
gene9168-chr16-2526146-2555734-TBC1D24	9	1.13e-06	0.842916	1.34e-06	0.999999	0.999999
gene9758-chr16-57654604-57698951-ADGRG1	9	1.13e-06	0.842916	1.34e-06	0.999999	0.999999
gene9759-chr16-57654909-57698951-ADGRG1	9	1.13e-06	0.842916	1.34e-06	0.999999	0.999999
gene9929-chr16-69985607-69998250-CLEC18A	9	1.13e-06	0.842916	1.34e-06	0.999999	0.999999
gene9930-chr16-69985804-69998250-CLEC18A	9	1.13e-06	0.842916	1.34e-06	0.999999	0.999999
gene9931-chr16-69985888-69998250-CLEC18A	9	1.13e-06	0.842916	1.34e-06	0.999999	0.999999
gene10985-chr17-40852292-40896114-EZH1	9	1.13e-06	0.842916	1.34e-06	0.999999	0.999999
gene11142-chr17-45922279-45932240-SP6	9	1.13e-06	0.842916	1.34e-06	0.999999	0.999999
gene13109-chr19-37902043-37957360-ZNF569	9	1.13e-06	0.842916	1.34e-06	0.999999	0.999999
gene13110-chr19-37902058-37957339-ZNF569	9	1.13e-06	0.842916	1.34e-06	0.999999	0.999999
gene14787-chr2-101180417-101193201-PDCL3	9	1.13e-06	0.842916	1.34e-06	0.999999	0.999999
gene16001-chr20-10016646-10037410-ANKEF1	9	1.13e-06	0.842916	1.34e-06	0.999999	0.999999
gene16002-chr20-10200445-10288068-SNAP25	9	1.13e-06	0.842916	1.34e-06	0.999999	0.999999
gene16003-chr20-10200650-10288068-SNAP25	9	1.13e-06	0.842916	1.34e-06	0.999999	0.999999
gene16151-chr20-31368657-31397162-DNMT3B	9	1.13e-06	0.842916	1.34e-06	0.999999	0.999999
gene16388-chr20-45313003-45317276-TP53RK	9	1.13e-06	0.842916	1.34e-06	0.999999	0.999999
gene17060-chr22-24936390-24950903-GUCD1	9	1.13e-06	0.842916	1.34e-06	0.999999	0.999999
gene17354-chr22-41254084-41258785-XPNPEP3	9	1.13e-06	0.842916	1.34e-06	0.999999	0.999999
gene18091-chr3-52262625-52272183-TWF2	9	1.13e-06	0.842916	1.34e-06	0.999999	0.999999
gene18946-chr3-184089722-184096476-THPO	9	1.13e-06	0.842916	1.34e-06	0.999999	0.999999
gene19628-chr4-84382091-84405331-FAM175A	9	1.13e-06	0.842916	1.34e-06	0.999999	0.999999
gene19629-chr4-84382091-84405290-FAM175A	9	1.13e-06	0.842916	1.34e-06	0.999999	0.999999
gene21303-chr5-176307869-176325333-HK3	9	1.13e-06	0.842916	1.34e-06	0.999999	0.999999
gene24421-chr7-45120035-45127493-NACAD	9	1.13e-06	0.842916	1.34e-06	0.999999	0.999999
gene25296-chr7-156797546-156801129-MNX1	9	1.13e-06	0.842916	1.34e-06	0.999999	0.999999
gene25672-chr8-42032235-42064242-PLAT	9	1.13e-06	0.842916	1.34e-06	0.999999	0.999999
gene27018-chr9-127908851-127951218-PPP6C	9	1.13e-06	0.842916	1.34e-06	0.999999	0.999999
gene28438-chrX-153734489-153743566-FAM3A	9	1.13e-06	0.842916	1.34e-06	0.999999	0.999999
gene8564-chr15-60780482-61520502-RORA	6	1.39e-06	1.03597	1.34e-06	0.999999	0.999999
gene1925-chr1-160337860-160342638-NHLH1	6	1.37e-06	1.02584	1.34e-06	0.999999	0.999999
gene4397-chr11-47611215-47614961-C1QTNF4	6	1.37e-06	1.02584	1.34e-06	0.999999	0.999999
gene4632-chr11-64059792-64067503-KCNK4	6	1.37e-06	1.02584	1.34e-06	0.999999	0.999999
gene4633-chr11-64060481-64067503-KCNK4	6	1.37e-06	1.02584	1.34e-06	0.999999	0.999999
gene5839-chr12-34176215-34181237-ALG10	6	1.37e-06	1.02584	1.34e-06	0.999999	0.999999
gene7114-chr13-52342128-52377298-DHRS12	6	1.37e-06	1.02584	1.34e-06	0.999999	0.999999
gene9193-chr16-3064712-3067188-CLDN6	6	1.37e-06	1.02584	1.34e-06	0.999999	0.999999
gene9971-chr16-71893582-71917093-ZNF821	6	1.37e-06	1.02584	1.34e-06	0.999999	0.999999
gene9972-chr16-71893582-71917075-ZNF821	6	1.37e-06	1.02584	1.34e-06	0.999999	0.999999
gene9973-chr16-71893582-71913379-ZNF821	6	1.37e-06	1.02584	1.34e-06	0.999999	0.999999
gene10344-chr17-6927368-6932961-BCL6B	6	1.37e-06	1.02584	1.34e-06	0.999999	0.999999
gene11200-chr17-48047561-48052323-DLX4	6	1.37e-06	1.02584	1.34e-06	0.999999	0.999999
gene12018-chr18-46066426-46389588-CTIF	6	1.37e-06	1.02584	1.34e-06	0.999999	0.999999
gene13377-chr19-44889807-44904777-ZNF285	6	1.37e-06	1.02584	1.34e-06	0.999999	0.999999
gene15849-chr2-242753026-242758739-NEU4	6	1.37e-06	1.02584	1.34e-06	0.999999	0.999999
gene18079-chr3-51991469-52000482-PCBP4	6	1.37e-06	1.02584	1.34e-06	0.999999	0.999999
gene18080-chr3-51991469-51995908-PCBP4	6	1.37e-06	1.02584	1.34e-06	0.999999	0.999999
gene18081-chr3-51991469-52000450-PCBP4	6	1.37e-06	1.02584	1.34e-06	0.999999	0.999999
gene18532-chr3-128198264-128211030-GATA2	6	1.37e-06	1.02584	1.34e-06	0.999999	0.999999
gene19913-chr4-140637544-141074233-MAML3	6	1.37e-06	1.02584	1.34e-06	0.999999	0.999999
gene21472-chr6-10671650-10693839-C6orf52	6	1.37e-06	1.02584	1.34e-06	0.999999	0.999999
gene23885-chr6_qbl_hap6-4491673-4498405-RGL2	6	1.37e-06	1.02584	1.34e-06	0.999999	0.999999
gene24370-chr7-39606974-39651688-YAE1D1	6	1.37e-06	1.02584	1.34e-06	0.999999	0.999999
gene25464-chr8-21901263-21906320-FGF17	6	1.37e-06	1.02584	1.34e-06	0.999999	0.999999
gene25585-chr8-30497116-30503473-SMIM18	6	1.37e-06	1.02584	1.34e-06	0.999999	0.999999
gene28072-chrX-108780009-108787927-NXT2	6	1.37e-06	1.02584	1.34e-06	0.999999	0.999999
gene1924-chr1-160314062-160328742-NCSTN	9	1.13e-06	0.844655	1.34e-06	0.999999	0.999999
gene6234-chr12-57985941-57997211-PIP4K2C	9	1.13e-06	0.844655	1.34e-06	0.999999	0.999999
gene21984-chr6-41873090-41887885-MED20	9	1.13e-06	0.844655	1.34e-06	0.999999	0.999999
gene26880-chr9-114424850-114432526-GNG10	9	1.13e-06	0.844655	1.34e-06	0.999999	0.999999
gene296-chr1-16524348-16538166-ARHGEF19	7.5	1.23e-06	0.920322	1.34e-06	0.999999	0.999999
gene493-chr1-27115678-27124894-PIGV	7.5	1.23e-06	0.920322	1.34e-06	0.999999	0.999999
gene646-chr1-36065141-36096138-PSMB2	7.5	1.23e-06	0.920322	1.34e-06	0.999999	0.999999
gene647-chr1-36065141-36106152-PSMB2	7.5	1.23e-06	0.920322	1.34e-06	0.999999	0.999999
gene650-chr1-36185818-36234551-CLSPN	7.5	1.23e-06	0.920322	1.34e-06	0.999999	0.999999
gene1213-chr1-93615298-93645246-TMED5	7.5	1.23e-06	0.920322	1.34e-06	0.999999	0.999999
gene1252-chr1-100504788-100548933-MFSD14A	7.5	1.23e-06	0.920322	1.34e-06	0.999999	0.999999
gene1362-chr1-111659953-111681838-DRAM2	7.5	1.23e-06	0.920322	1.34e-06	0.999999	0.999999
gene1530-chr1-149289353-149291742-LOC388692	7.5	1.23e-06	0.920322	1.34e-06	0.999999	0.999999
gene1589-chr1-151044053-151091007-GABPB2	7.5	1.23e-06	0.920322	1.34e-06	0.999999	0.999999
gene1590-chr1-151044079-151091007-GABPB2	7.5	1.23e-06	0.920322	1.34e-06	0.999999	0.999999
gene1593-chr1-151130104-151132225-TNFAIP8L2	7.5	1.23e-06	0.920322	1.34e-06	0.999999	0.999999
gene1922-chr1-160246598-160253941-PEX19	7.5	1.23e-06	0.920322	1.34e-06	0.999999	0.999999
gene2035-chr1-168048779-168105905-GPR161	7.5	1.23e-06	0.920322	1.34e-06	0.999999	0.999999
gene2036-chr1-168048779-168105811-GPR161	7.5	1.23e-06	0.920322	1.34e-06	0.999999	0.999999
gene2037-chr1-168048779-168104945-GPR161	7.5	1.23e-06	0.920322	1.34e-06	0.999999	0.999999
gene2038-chr1-168048779-168104674-GPR161	7.5	1.23e-06	0.920322	1.34e-06	0.999999	0.999999
gene2298-chr1-202694312-202777598-KDM5B	7.5	1.23e-06	0.920322	1.34e-06	0.999999	0.999999
gene2474-chr1-218459628-218511325-RRP15	7.5	1.23e-06	0.920322	1.34e-06	0.999999	0.999999
gene2693-chr1-246888377-246931439-SCCPDH	7.5	1.23e-06	0.920322	1.34e-06	0.999999	0.999999
gene2980-chr10-35416768-35501886-CREM	7.5	1.23e-06	0.920322	1.34e-06	0.999999	0.999999
gene3173-chr10-70044837-70091684-PBLD	7.5	1.23e-06	0.920322	1.34e-06	0.999999	0.999999
gene3274-chr10-75542807-75543406-CHCHD1	7.5	1.23e-06	0.920322	1.34e-06	0.999999	0.999999
gene3546-chr10-102767439-102789914-PDZD7	7.5	1.23e-06	0.920322	1.34e-06	0.999999	0.999999
gene4072-chr11-8714898-8831224-ST5	7.5	1.23e-06	0.920322	1.34e-06	0.999999	0.999999
gene4242-chr11-28042162-28128746-KIF18A	7.5	1.23e-06	0.920322	1.34e-06	0.999999	0.999999
gene4311-chr11-36505316-36530863-TRAF6	7.5	1.23e-06	0.920322	1.34e-06	0.999999	0.999999
gene4639-chr11-64108689-64125006-CCDC88B	7.5	1.23e-06	0.920322	1.34e-06	0.999999	0.999999
gene5367-chr11-125496030-125546150-CHEK1	7.5	1.23e-06	0.920322	1.34e-06	0.999999	0.999999
gene5369-chr11-125496318-125546151-CHEK1	7.5	1.23e-06	0.920322	1.34e-06	0.999999	0.999999
gene5453-chr12-511740-551808-CCDC77	7.5	1.23e-06	0.920322	1.34e-06	0.999999	0.999999
gene5455-chr12-673461-751851-NINJ2	7.5	1.23e-06	0.920322	1.34e-06	0.999999	0.999999
gene5457-chr12-673461-771907-NINJ2	7.5	1.23e-06	0.920322	1.34e-06	0.999999	0.999999
gene5494-chr12-4648949-4669213-RAD51AP1	7.5	1.23e-06	0.920322	1.34e-06	0.999999	0.999999
gene5956-chr12-50184928-50221208-NCKAP5L	7.5	1.23e-06	0.920322	1.34e-06	0.999999	0.999999
gene6360-chr12-77415025-77458360-E2F7	7.5	1.23e-06	0.920322	1.34e-06	0.999999	0.999999
gene6668-chr12-117151124-117174875-C12orf49	7.5	1.23e-06	0.920322	1.34e-06	0.999999	0.999999
gene6692-chr12-120123594-120314095-CIT	7.5	1.23e-06	0.920322	1.34e-06	0.999999	0.999999
gene6741-chr12-122277432-122325517-HPD	7.5	1.23e-06	0.920322	1.34e-06	0.999999	0.999999
gene6810-chr12-125550912-125627879-AACS	7.5	1.23e-06	0.920322	1.34e-06	0.999999	0.999999
gene6914-chr13-26786904-26795508-RNF6	7.5	1.23e-06	0.920322	1.34e-06	0.999999	0.999999
gene7111-chr13-51935700-52026275-INTS6	7.5	1.23e-06	0.920322	1.34e-06	0.999999	0.999999
gene7200-chr13-95672082-95952700-ABCC4	7.5	1.23e-06	0.920322	1.34e-06	0.999999	0.999999
gene7201-chr13-95748024-95952700-ABCC4	7.5	1.23e-06	0.920322	1.34e-06	0.999999	0.999999
gene7345-chr14-20833825-20880579-TEP1	7.5	1.23e-06	0.920322	1.34e-06	0.999999	0.999999
gene7541-chr14-35453103-35498773-SRP54	7.5	1.23e-06	0.920322	1.34e-06	0.999999	0.999999
gene7635-chr14-53323988-53416815-FERMT2	7.5	1.23e-06	0.920322	1.34e-06	0.999999	0.999999
gene7636-chr14-53326205-53416815-FERMT2	7.5	1.23e-06	0.920322	1.34e-06	0.999999	0.999999
gene7650-chr14-55405655-55492819-WDHD1	7.5	1.23e-06	0.920322	1.34e-06	0.999999	0.999999
gene7666-chr14-57858270-57879466-NAA30	7.5	1.23e-06	0.920322	1.34e-06	0.999999	0.999999
gene7754-chr14-67709011-67802778-MPP5	7.5	1.23e-06	0.920322	1.34e-06	0.999999	0.999999
gene8209-chr15-30376157-30388904-GOLGA8J	7.5	1.23e-06	0.920322	1.34e-06	0.999999	0.999999
gene8229-chr15-32886656-32899511-GOLGA8N	7.5	1.23e-06	0.920322	1.34e-06	0.999999	0.999999
gene8515-chr15-55831078-55879176-PYGO1	7.5	1.23e-06	0.920322	1.34e-06	0.999999	0.999999
gene8516-chr15-55831081-55880050-PYGO1	7.5	1.23e-06	0.920322	1.34e-06	0.999999	0.999999
gene8794-chr15-77713992-77777945-HMG20A	7.5	1.23e-06	0.920322	1.34e-06	0.999999	0.999999
gene8806-chr15-78385926-78396393-SH2D7	7.5	1.23e-06	0.920322	1.34e-06	0.999999	0.999999
gene8848-chr15-80446232-80478924-FAH	7.5	1.23e-06	0.920322	1.34e-06	0.999999	0.999999
gene8962-chr15-91429275-91439006-FES	7.5	1.23e-06	0.920322	1.34e-06	0.999999	0.999999
gene9014-chr15-101109427-101141445-LINS1	7.5	1.23e-06	0.920322	1.34e-06	0.999999	0.999999
gene9411-chr16-20807661-20816795-ERI2	7.5	1.23e-06	0.920322	1.34e-06	0.999999	0.999999
gene9471-chr16-27236314-27279113-NSMCE1	7.5	1.23e-06	0.920322	1.34e-06	0.999999	0.999999
gene9635-chr16-31725549-31772886-ZNF720	7.5	1.23e-06	0.920322	1.34e-06	0.999999	0.999999
gene10051-chr16-81203893-81252975-PKD1L2	7.5	1.23e-06	0.920322	1.34e-06	0.999999	0.999999
gene10105-chr16-87439851-87524460-ZCCHC14	7.5	1.23e-06	0.920322	1.34e-06	0.999999	0.999999
gene10214-chr17-1647129-1658559-SERPINF2	7.5	1.23e-06	0.920322	1.34e-06	0.999999	0.999999
gene11641-chr17-79091094-79138872-AATK	7.5	1.23e-06	0.920322	1.34e-06	0.999999	0.999999
gene11793-chr18-5289017-5294701-ZBTB14	7.5	1.23e-06	0.920322	1.34e-06	0.999999	0.999999
gene12289-chr19-2734523-2739074-SLC39A3	7.5	1.23e-06	0.920322	1.34e-06	0.999999	0.999999
gene12305-chr19-3095407-3124000-GNA11	7.5	1.23e-06	0.920322	1.34e-06	0.999999	0.999999
gene12315-chr19-3490818-3499938-DOHH	7.5	1.23e-06	0.920322	1.34e-06	0.999999	0.999999
gene12448-chr19-7661787-7683196-CAMSAP3	7.5	1.23e-06	0.920322	1.34e-06	0.999999	0.999999
gene12585-chr19-11453451-11455981-TMEM205	7.5	1.23e-06	0.920322	1.34e-06	0.999999	0.999999
gene12692-chr19-14202499-14218202-PRKACA	7.5	1.23e-06	0.920322	1.34e-06	0.999999	0.999999
gene12693-chr19-14202499-14224000-PRKACA	7.5	1.23e-06	0.920322	1.34e-06	0.999999	0.999999
gene12881-chr19-19387321-19430321-SUGP1	7.5	1.23e-06	0.920322	1.34e-06	0.999999	0.999999
gene13444-chr19-46237508-46267797-BHMG1	7.5	1.23e-06	0.920322	1.34e-06	0.999999	0.999999
gene13876-chr19-55796533-55823930-BRSK1	7.5	1.23e-06	0.920322	1.34e-06	0.999999	0.999999
gene13964-chr19-58039692-58052244-ZNF549	7.5	1.23e-06	0.920322	1.34e-06	0.999999	0.999999
gene14075-chr2-10184681-10194963-KLF11	7.5	1.23e-06	0.920322	1.34e-06	0.999999	0.999999
gene14076-chr2-10184955-10194963-KLF11	7.5	1.23e-06	0.920322	1.34e-06	0.999999	0.999999
gene14185-chr2-26531040-26540970-ADGRF3	7.5	1.23e-06	0.920322	1.34e-06	0.999999	0.999999
gene14302-chr2-37064840-37192615-STRN	7.5	1.23e-06	0.920322	1.34e-06	0.999999	0.999999
gene14585-chr2-74012315-74044274-C2orf78	7.5	1.23e-06	0.920322	1.34e-06	0.999999	0.999999
gene15074-chr2-152657479-152684009-ARL5A	7.5	1.23e-06	0.920322	1.34e-06	0.999999	0.999999
gene15288-chr2-182757442-182759425-SSFA2	7.5	1.23e-06	0.920322	1.34e-06	0.999999	0.999999
gene15650-chr2-224823120-224832431-MRPL44	7.5	1.23e-06	0.920322	1.34e-06	0.999999	0.999999
gene16094-chr20-24986865-25012342-ACSS1	7.5	1.23e-06	0.920322	1.34e-06	0.999999	0.999999
gene16271-chr20-37102448-37207504-RALGAPB	7.5	1.23e-06	0.920322	1.34e-06	0.999999	0.999999
gene16434-chr20-50767816-50807524-ZFP64	7.5	1.23e-06	0.920322	1.34e-06	0.999999	0.999999
gene16552-chr20-61872135-61884892-NKAIN4	7.5	1.23e-06	0.920322	1.34e-06	0.999999	0.999999
gene16897-chr21-47745035-47865682-PCNT	7.5	1.23e-06	0.920322	1.34e-06	0.999999	0.999999
gene16898-chr21-47745801-47865682-PCNT	7.5	1.23e-06	0.920322	1.34e-06	0.999999	0.999999
gene16959-chr22-19745225-19767069-TBX1	7.5	1.23e-06	0.920322	1.34e-06	0.999999	0.999999
gene17151-chr22-31048037-31062877-DUSP18	7.5	1.23e-06	0.920322	1.34e-06	0.999999	0.999999
gene17458-chr22-46664860-46689905-TTC38	7.5	1.23e-06	0.920322	1.34e-06	0.999999	0.999999
gene17532-chr3-5164929-5222601-ARL8B	7.5	1.23e-06	0.920322	1.34e-06	0.999999	0.999999
gene17628-chr3-13522664-13547918-HDAC11	7.5	1.23e-06	0.920322	1.34e-06	0.999999	0.999999
gene17629-chr3-13522714-13547924-HDAC11	7.5	1.23e-06	0.920322	1.34e-06	0.999999	0.999999
gene17630-chr3-13522843-13547924-HDAC11	7.5	1.23e-06	0.920322	1.34e-06	0.999999	0.999999
gene17830-chr3-40567368-40581285-ZNF621	7.5	1.23e-06	0.920322	1.34e-06	0.999999	0.999999
gene17967-chr3-48663155-48671926-SLC26A6	7.5	1.23e-06	0.920322	1.34e-06	0.999999	0.999999
gene17968-chr3-48663155-48670279-SLC26A6	7.5	1.23e-06	0.920322	1.34e-06	0.999999	0.999999
gene18036-chr3-50307592-50314602-SEMA3B	7.5	1.23e-06	0.920322	1.34e-06	0.999999	0.999999
gene18440-chr3-120462557-120501916-GTF2E1	7.5	1.23e-06	0.920322	1.34e-06	0.999999	0.999999
gene18456-chr3-122078437-122101078-CCDC58	7.5	1.23e-06	0.920322	1.34e-06	0.999999	0.999999
gene18522-chr3-127392780-127399769-ABTB1	7.5	1.23e-06	0.920322	1.34e-06	0.999999	0.999999
gene18541-chr3-128806411-128879073-ISY1-RAB43	7.5	1.23e-06	0.920322	1.34e-06	0.999999	0.999999
gene18612-chr3-134196545-134203865-ANAPC13	7.5	1.23e-06	0.920322	1.34e-06	0.999999	0.999999
gene18613-chr3-134196545-134203863-ANAPC13	7.5	1.23e-06	0.920322	1.34e-06	0.999999	0.999999
gene19414-chr4-52710744-52783003-DCUN1D4	7.5	1.23e-06	0.920322	1.34e-06	0.999999	0.999999
gene20024-chr4-159630278-159643552-PPID	7.5	1.23e-06	0.920322	1.34e-06	0.999999	0.999999
gene20259-chr5-34930697-34959069-DNAJC21	7.5	1.23e-06	0.920322	1.34e-06	0.999999	0.999999
gene20274-chr5-36153144-36184143-SKP2	7.5	1.23e-06	0.920322	1.34e-06	0.999999	0.999999
gene20825-chr5-133936838-133967533-SAR1B	7.5	1.23e-06	0.920322	1.34e-06	0.999999	0.999999
gene20832-chr5-134210459-134237323-TXNDC15	7.5	1.23e-06	0.920322	1.34e-06	0.999999	0.999999
gene21020-chr5-140869807-140892546-PCDHGC5	7.5	1.23e-06	0.920322	1.34e-06	0.999999	0.999999
gene21109-chr5-149432853-149491935-CSF1R	7.5	1.23e-06	0.920322	1.34e-06	0.999999	0.999999
gene21255-chr5-171752184-171880527-SH3PXD2B	7.5	1.23e-06	0.920322	1.34e-06	0.999999	0.999999
gene21256-chr5-171760502-171880527-SH3PXD2B	7.5	1.23e-06	0.920322	1.34e-06	0.999999	0.999999
gene21296-chr5-175970511-176022769-CDHR2	7.5	1.23e-06	0.920322	1.34e-06	0.999999	0.999999
gene21430-chr6-4068592-4078457-FAM217A	7.5	1.23e-06	0.920322	1.34e-06	0.999999	0.999999
gene21553-chr6-24404135-24426422-MRS2	7.5	1.23e-06	0.920322	1.34e-06	0.999999	0.999999
gene21970-chr6-41515163-41570122-FOXP4	7.5	1.23e-06	0.920322	1.34e-06	0.999999	0.999999
gene23308-chr6_dbb_hap3-4548796-4562487-TAPBP	7.5	1.23e-06	0.920322	1.34e-06	0.999999	0.999999
gene24096-chr7-1855427-2271583-MAD1L1	7.5	1.23e-06	0.920322	1.34e-06	0.999999	0.999999
gene24114-chr7-2720155-2756163-AMZ1	7.5	1.23e-06	0.920322	1.34e-06	0.999999	0.999999
gene24342-chr7-34968492-35076653-DPY19L1	7.5	1.23e-06	0.920322	1.34e-06	0.999999	0.999999
gene24474-chr7-55538300-55605360-VOPP1	7.5	1.23e-06	0.920322	1.34e-06	0.999999	0.999999
gene24475-chr7-55538300-55619466-VOPP1	7.5	1.23e-06	0.920322	1.34e-06	0.999999	0.999999
gene24476-chr7-55538300-55620580-VOPP1	7.5	1.23e-06	0.920322	1.34e-06	0.999999	0.999999
gene24477-chr7-55538300-55638561-VOPP1	7.5	1.23e-06	0.920322	1.34e-06	0.999999	0.999999
gene24478-chr7-55538300-55638855-VOPP1	7.5	1.23e-06	0.920322	1.34e-06	0.999999	0.999999
gene24479-chr7-55538300-55639213-VOPP1	7.5	1.23e-06	0.920322	1.34e-06	0.999999	0.999999
gene25578-chr8-29953921-29965587-LEPROTL1	7.5	1.23e-06	0.920322	1.34e-06	0.999999	0.999999
gene25638-chr8-38173934-38238790-NSD3	7.5	1.23e-06	0.920322	1.34e-06	0.999999	0.999999
gene25669-chr8-41786996-41908544-KAT6A	7.5	1.23e-06	0.920322	1.34e-06	0.999999	0.999999
gene25772-chr8-66557887-66622798-MTFR1	7.5	1.23e-06	0.920322	1.34e-06	0.999999	0.999999
gene26532-chr9-36336396-36400195-RNF38	7.5	1.23e-06	0.920322	1.34e-06	0.999999	0.999999
gene26533-chr9-36336396-36399920-RNF38	7.5	1.23e-06	0.920322	1.34e-06	0.999999	0.999999
gene26534-chr9-36336396-36399296-RNF38	7.5	1.23e-06	0.920322	1.34e-06	0.999999	0.999999
gene26590-chr9-72324437-72373876-PTAR1	7.5	1.23e-06	0.920322	1.34e-06	0.999999	0.999999
gene26623-chr9-79000432-79008444-RFK	7.5	1.23e-06	0.920322	1.34e-06	0.999999	0.999999
gene26965-chr9-123885047-123939888-CNTRL	7.5	1.23e-06	0.920322	1.34e-06	0.999999	0.999999
gene27639-chrX-48381163-48387104-EBP	7.5	1.23e-06	0.920322	1.34e-06	0.999999	0.999999
gene27675-chrX-48970322-48979151-GPKOW	7.5	1.23e-06	0.920322	1.34e-06	0.999999	0.999999
gene413-chr1-24105875-24114722-PITHD1	9.5	1.1e-06	0.822549	1.34e-06	0.999999	0.999999
gene449-chr1-25568727-25573010-RSRP1	9.5	1.1e-06	0.822549	1.34e-06	0.999999	0.999999
gene2222-chr1-193065594-193073608-GLRX2	9.5	1.1e-06	0.822549	1.34e-06	0.999999	0.999999
gene4235-chr11-27676439-27680196-BDNF	9.5	1.1e-06	0.822549	1.34e-06	0.999999	0.999999
gene5350-chr11-124623018-124631223-ESAM	9.5	1.1e-06	0.822549	1.34e-06	0.999999	0.999999
gene12706-chr19-14641371-14676792-TECR	9.5	1.1e-06	0.822549	1.34e-06	0.999999	0.999999
gene12707-chr19-14641378-14676792-TECR	9.5	1.1e-06	0.822549	1.34e-06	0.999999	0.999999
gene22732-chr6-160212477-160219461-MRPL18	9.5	1.1e-06	0.822549	1.34e-06	0.999999	0.999999
gene24505-chr7-64839711-64866048-ZNF92	9.5	1.1e-06	0.822549	1.34e-06	0.999999	0.999999
gene27190-chr9-135754706-135765419-SPACA9	9.5	1.1e-06	0.822549	1.34e-06	0.999999	0.999999
gene27191-chr9-135755277-135765419-SPACA9	9.5	1.1e-06	0.822549	1.34e-06	0.999999	0.999999
gene186-chr1-10491158-10502872-CENPS	8.5	1.16e-06	0.866078	1.34e-06	0.999999	0.999999
gene564-chr1-31886962-31907527-SERINC2	8.5	1.16e-06	0.866078	1.34e-06	0.999999	0.999999
gene565-chr1-31887659-31907527-SERINC2	8.5	1.16e-06	0.866078	1.34e-06	0.999999	0.999999
gene583-chr1-32681797-32686972-TMEM234	8.5	1.16e-06	0.866078	1.34e-06	0.999999	0.999999
gene860-chr1-46806848-46830824-NSUN4	8.5	1.16e-06	0.866078	1.34e-06	0.999999	0.999999
gene1754-chr1-155024747-155031159-ADAM15	8.5	1.16e-06	0.866078	1.34e-06	0.999999	0.999999
gene1764-chr1-155158299-155161706-MUC1	8.5	1.16e-06	0.866078	1.34e-06	0.999999	0.999999
gene2284-chr1-202093028-202098634-GPR37L1	8.5	1.16e-06	0.866078	1.34e-06	0.999999	0.999999
gene2422-chr1-211433707-211486655-RCOR3	8.5	1.16e-06	0.866078	1.34e-06	0.999999	0.999999
gene2423-chr1-211434288-211489727-RCOR3	8.5	1.16e-06	0.866078	1.34e-06	0.999999	0.999999
gene2494-chr1-222792443-222841354-MIA3	8.5	1.16e-06	0.866078	1.34e-06	0.999999	0.999999
gene3449-chr10-97423152-97452900-TCTN3	8.5	1.16e-06	0.866078	1.34e-06	0.999999	0.999999
gene4183-chr11-18501857-18547503-TSG101	8.5	1.16e-06	0.866078	1.34e-06	0.999999	0.999999
gene5468-chr12-1801246-1897845-ADIPOR2	8.5	1.16e-06	0.866078	1.34e-06	0.999999	0.999999
gene5791-chr12-27124502-27166339-TM7SF3	8.5	1.16e-06	0.866078	1.34e-06	0.999999	0.999999
gene5880-chr12-46124491-46301823-ARID2	8.5	1.16e-06	0.866078	1.34e-06	0.999999	0.999999
gene5964-chr12-50468367-50477405-ASIC1	8.5	1.16e-06	0.866078	1.34e-06	0.999999	0.999999
gene5982-chr12-51379774-51421058-SLC11A2	8.5	1.16e-06	0.866078	1.34e-06	0.999999	0.999999
gene5983-chr12-51379774-51418924-SLC11A2	8.5	1.16e-06	0.866078	1.34e-06	0.999999	0.999999
gene6531-chr12-105725413-105765296-C12orf75	8.5	1.16e-06	0.866078	1.34e-06	0.999999	0.999999
gene6583-chr12-110012499-110035075-MVK	8.5	1.16e-06	0.866078	1.34e-06	0.999999	0.999999
gene6623-chr12-112205690-112247789-ALDH2	8.5	1.16e-06	0.866078	1.34e-06	0.999999	0.999999
gene7127-chr13-53030494-53050766-CKAP2	8.5	1.16e-06	0.866078	1.34e-06	0.999999	0.999999
gene7822-chr14-73604142-73690399-PSEN1	8.5	1.16e-06	0.866078	1.34e-06	0.999999	0.999999
gene8169-chr15-22737245-22746002-GOLGA6L1	8.5	1.16e-06	0.866078	1.34e-06	0.999999	0.999999
gene8194-chr15-26788692-27017935-GABRB3	8.5	1.16e-06	0.866078	1.34e-06	0.999999	0.999999
gene8351-chr15-42695587-42704515-CAPN3	8.5	1.16e-06	0.866078	1.34e-06	0.999999	0.999999
gene8677-chr15-71123862-71145604-LARP6	8.5	1.16e-06	0.866078	1.34e-06	0.999999	0.999999
gene8678-chr15-71123862-71144797-LARP6	8.5	1.16e-06	0.866078	1.34e-06	0.999999	0.999999
gene8891-chr15-85145248-85166947-ZSCAN2	8.5	1.16e-06	0.866078	1.34e-06	0.999999	0.999999
gene9015-chr15-101143754-101191906-ASB7	8.5	1.16e-06	0.866078	1.34e-06	0.999999	0.999999
gene9042-chr16-318299-324943-RGS11	8.5	1.16e-06	0.866078	1.34e-06	0.999999	0.999999
gene9342-chr16-14845669-14859305-NPIPA2	8.5	1.16e-06	0.866078	1.34e-06	0.999999	0.999999
gene9441-chr16-23072727-23159591-USP31	8.5	1.16e-06	0.866078	1.34e-06	0.999999	0.999999
gene9812-chr16-66648652-66729610-CMTM4	8.5	1.16e-06	0.866078	1.34e-06	0.999999	0.999999
gene9955-chr16-71316202-71322442-CMTR2	8.5	1.16e-06	0.866078	1.34e-06	0.999999	0.999999
gene9956-chr16-71316202-71322315-CMTR2	8.5	1.16e-06	0.866078	1.34e-06	0.999999	0.999999
gene9992-chr16-74412849-74426013-NPIPB15	8.5	1.16e-06	0.866078	1.34e-06	0.999999	0.999999
gene10386-chr17-7345060-7348251-FGF11	8.5	1.16e-06	0.866078	1.34e-06	0.999999	0.999999
gene10403-chr17-7518381-7536701-SHBG	8.5	1.16e-06	0.866078	1.34e-06	0.999999	0.999999
gene10533-chr17-16450276-16471526-ZNF287	8.5	1.16e-06	0.866078	1.34e-06	0.999999	0.999999
gene10615-chr17-20060306-20142743-SPECC1	8.5	1.16e-06	0.866078	1.34e-06	0.999999	0.999999
gene10848-chr17-37784176-37792878-PPP1R1B	8.5	1.16e-06	0.866078	1.34e-06	0.999999	0.999999
gene11188-chr17-47366567-47438835-ZNF652	8.5	1.16e-06	0.866078	1.34e-06	0.999999	0.999999
gene11189-chr17-47366567-47438476-ZNF652	8.5	1.16e-06	0.866078	1.34e-06	0.999999	0.999999
gene11218-chr17-48504518-48552206-ACSF2	8.5	1.16e-06	0.866078	1.34e-06	0.999999	0.999999
gene11221-chr17-48586744-48608862-MYCBPAP	8.5	1.16e-06	0.866078	1.34e-06	0.999999	0.999999
gene11623-chr17-78011430-78064621-CCDC40	8.5	1.16e-06	0.866078	1.34e-06	0.999999	0.999999
gene12281-chr19-2329628-2355100-SPPL2B	8.5	1.16e-06	0.866078	1.34e-06	0.999999	0.999999
gene12402-chr19-5916149-5977320-RANBP3	8.5	1.16e-06	0.866078	1.34e-06	0.999999	0.999999
gene12599-chr19-11616730-11638987-ECSIT	8.5	1.16e-06	0.866078	1.34e-06	0.999999	0.999999
gene12600-chr19-11616730-11638680-ECSIT	8.5	1.16e-06	0.866078	1.34e-06	0.999999	0.999999
gene12632-chr19-12722731-12740676-ZNF791	8.5	1.16e-06	0.866078	1.34e-06	0.999999	0.999999
gene13023-chr19-35994205-36003560-DMKN	8.5	1.16e-06	0.866078	1.34e-06	0.999999	0.999999
gene13024-chr19-36014268-36018253-SBSN	8.5	1.16e-06	0.866078	1.34e-06	0.999999	0.999999
gene13102-chr19-37672480-37700451-ZNF585B	8.5	1.16e-06	0.866078	1.34e-06	0.999999	0.999999
gene13382-chr19-45117939-45140081-IGSF23	8.5	1.16e-06	0.866078	1.34e-06	0.999999	0.999999
gene13714-chr19-52075489-52092991-ZNF175	8.5	1.16e-06	0.866078	1.34e-06	0.999999	0.999999
gene13768-chr19-53576145-53605687-ZNF160	8.5	1.16e-06	0.866078	1.34e-06	0.999999	0.999999
gene14332-chr2-39208689-39346604-SOS1	8.5	1.16e-06	0.866078	1.34e-06	0.999999	0.999999
gene14480-chr2-62424261-62451866-B3GNT2	8.5	1.16e-06	0.866078	1.34e-06	0.999999	0.999999
gene14665-chr2-85785847-85787632-GGCX	8.5	1.16e-06	0.866078	1.34e-06	0.999999	0.999999
gene14865-chr2-111296064-111335309-RGPD6	8.5	1.16e-06	0.866078	1.34e-06	0.999999	0.999999
gene15235-chr2-175978970-176031934-ATF2	8.5	1.16e-06	0.866078	1.34e-06	0.999999	0.999999
gene16200-chr20-33760739-33765165-PROCR	8.5	1.16e-06	0.866078	1.34e-06	0.999999	0.999999
gene16399-chr20-47729875-47834832-STAU1	8.5	1.16e-06	0.866078	1.34e-06	0.999999	0.999999
gene16420-chr20-49202644-49252455-FAM65C	8.5	1.16e-06	0.866078	1.34e-06	0.999999	0.999999
gene17641-chr3-14694252-14714166-CCDC174	8.5	1.16e-06	0.866078	1.34e-06	0.999999	0.999999
gene17998-chr3-49306029-49313508-C3orf62	8.5	1.16e-06	0.866078	1.34e-06	0.999999	0.999999
gene18429-chr3-119388371-119395243-COX17	8.5	1.16e-06	0.866078	1.34e-06	0.999999	0.999999
gene19231-chr4-9222877-9223470-USP17L12	8.5	1.16e-06	0.866078	1.34e-06	0.999999	0.999999
gene20156-chr5-305290-438406-AHRR	8.5	1.16e-06	0.866078	1.34e-06	0.999999	0.999999
gene20444-chr5-65019022-65125111-NLN	8.5	1.16e-06	0.866078	1.34e-06	0.999999	0.999999
gene20507-chr5-72862565-72879202-UTP15	8.5	1.16e-06	0.866078	1.34e-06	0.999999	0.999999
gene21203-chr5-159518345-159545452-PWWP2A	8.5	1.16e-06	0.866078	1.34e-06	0.999999	0.999999
gene21418-chr6-3065121-3115421-RIPK1	8.5	1.16e-06	0.866078	1.34e-06	0.999999	0.999999
gene21604-chr6-28093333-28097864-ZSCAN16	8.5	1.16e-06	0.866078	1.34e-06	0.999999	0.999999
gene24063-chr7-588833-751161-PRKAR1B	8.5	1.16e-06	0.866078	1.34e-06	0.999999	0.999999
gene24064-chr7-588833-751577-PRKAR1B	8.5	1.16e-06	0.866078	1.34e-06	0.999999	0.999999
gene24862-chr7-102988970-103009842-PSMC2	8.5	1.16e-06	0.866078	1.34e-06	0.999999	0.999999
gene25618-chr8-37595196-37604071-ERLIN2	8.5	1.16e-06	0.866078	1.34e-06	0.999999	0.999999
gene25637-chr8-38132559-38238790-NSD3	8.5	1.16e-06	0.866078	1.34e-06	0.999999	0.999999
gene25730-chr8-56686790-56739004-TGS1	8.5	1.16e-06	0.866078	1.34e-06	0.999999	0.999999
gene26562-chr9-43685884-43922476-CNTNAP3B	8.5	1.16e-06	0.866078	1.34e-06	0.999999	0.999999
gene26879-chr9-114394631-114416631-DNAJC25	8.5	1.16e-06	0.866078	1.34e-06	0.999999	0.999999
gene27150-chr9-132816984-132902448-GPR107	8.5	1.16e-06	0.866078	1.34e-06	0.999999	0.999999
gene27151-chr9-132816984-132892303-GPR107	8.5	1.16e-06	0.866078	1.34e-06	0.999999	0.999999
gene28431-chrX-153657977-153664863-ATP6AP1	8.5	1.16e-06	0.866078	1.34e-06	0.999999	0.999999
gene1374-chr1-111992742-112004540-ATP5F1	8	1.19e-06	0.890894	1.34e-06	0.999999	0.999999
gene1570-chr1-150618700-150668672-GOLPH3L	8	1.19e-06	0.890894	1.34e-06	0.999999	0.999999
gene1691-chr1-153591274-153598524-S100A13	8	1.19e-06	0.890894	1.34e-06	0.999999	0.999999
gene1773-chr1-155248217-155259639-HCN3	8	1.19e-06	0.890894	1.34e-06	0.999999	0.999999
gene2134-chr1-178995938-179045709-FAM20B	8	1.19e-06	0.890894	1.34e-06	0.999999	0.999999
gene2135-chr1-178996073-179045702-FAM20B	8	1.19e-06	0.890894	1.34e-06	0.999999	0.999999
gene2136-chr1-178996258-179045709-FAM20B	8	1.19e-06	0.890894	1.34e-06	0.999999	0.999999
gene2342-chr1-205055269-205090150-RBBP5	8	1.19e-06	0.890894	1.34e-06	0.999999	0.999999
gene2434-chr1-212113740-212208002-INTS7	8	1.19e-06	0.890894	1.34e-06	0.999999	0.999999
gene2602-chr1-231665398-231702270-TSNAX	8	1.19e-06	0.890894	1.34e-06	0.999999	0.999999
gene2812-chr10-11962020-12083840-UPF2	8	1.19e-06	0.890894	1.34e-06	0.999999	0.999999
gene2813-chr10-11962020-12084169-UPF2	8	1.19e-06	0.890894	1.34e-06	0.999999	0.999999
gene2856-chr10-15147770-15209695-NMT2	8	1.19e-06	0.890894	1.34e-06	0.999999	0.999999
gene3099-chr10-51749077-51770259-AGAP6	8	1.19e-06	0.890894	1.34e-06	0.999999	0.999999
gene3181-chr10-70242089-70286280-SLC25A16	8	1.19e-06	0.890894	1.34e-06	0.999999	0.999999
gene3412-chr10-94211440-94332263-IDE	8	1.19e-06	0.890894	1.34e-06	0.999999	0.999999
gene3505-chr10-101089855-101154087-CNNM1	8	1.19e-06	0.890894	1.34e-06	0.999999	0.999999
gene3509-chr10-101420262-101471002-ENTPD7	8	1.19e-06	0.890894	1.34e-06	0.999999	0.999999
gene3556-chr10-103349044-103357769-DPCD	8	1.19e-06	0.890894	1.34e-06	0.999999	0.999999
gene3819-chr10-134146613-134195010-LRRC27	8	1.19e-06	0.890894	1.34e-06	0.999999	0.999999
gene3821-chr10-134146740-134195010-LRRC27	8	1.19e-06	0.890894	1.34e-06	0.999999	0.999999
gene4758-chr11-66452719-66487870-SPTBN2	8	1.19e-06	0.890894	1.34e-06	0.999999	0.999999
gene4914-chr11-74304574-74354105-POLD3	8	1.19e-06	0.890894	1.34e-06	0.999999	0.999999
gene5336-chr11-123594634-123600693-ZNF202	8	1.19e-06	0.890894	1.34e-06	0.999999	0.999999
gene5452-chr12-499515-551808-CCDC77	8	1.19e-06	0.890894	1.34e-06	0.999999	0.999999
gene5861-chr12-42720946-42842422-PPHLN1	8	1.19e-06	0.890894	1.34e-06	0.999999	0.999999
gene6081-chr12-53936668-54019199-ATF7	8	1.19e-06	0.890894	1.34e-06	0.999999	0.999999
gene6082-chr12-53936668-54018780-ATF7	8	1.19e-06	0.890894	1.34e-06	0.999999	0.999999
gene6263-chr12-62861596-62991363-MON2	8	1.19e-06	0.890894	1.34e-06	0.999999	0.999999
gene6526-chr12-105381097-105388505-C12orf45	8	1.19e-06	0.890894	1.34e-06	0.999999	0.999999
gene7858-chr14-75231068-75304013-YLPM1	8	1.19e-06	0.890894	1.34e-06	0.999999	0.999999
gene8192-chr15-26788692-27017223-GABRB3	8	1.19e-06	0.890894	1.34e-06	0.999999	0.999999
gene8193-chr15-26788692-26960912-GABRB3	8	1.19e-06	0.890894	1.34e-06	0.999999	0.999999
gene8907-chr15-86302556-86337189-KLHL25	8	1.19e-06	0.890894	1.34e-06	0.999999	0.999999
gene9003-chr15-99676527-99788824-TTC23	8	1.19e-06	0.890894	1.34e-06	0.999999	0.999999
gene9030-chr15-102277296-102284941-LOC100128108	8	1.19e-06	0.890894	1.34e-06	0.999999	0.999999
gene9229-chr16-3551930-3589048-CLUAP1	8	1.19e-06	0.890894	1.34e-06	0.999999	0.999999
gene9230-chr16-3551944-3589048-CLUAP1	8	1.19e-06	0.890894	1.34e-06	0.999999	0.999999
gene9375-chr16-18996255-19071318-TMC7	8	1.19e-06	0.890894	1.34e-06	0.999999	0.999999
gene9658-chr16-48279077-48387890-LONP2	8	1.19e-06	0.890894	1.34e-06	0.999999	0.999999
gene9668-chr16-50100851-50141183-HEATR3	8	1.19e-06	0.890894	1.34e-06	0.999999	0.999999
gene9871-chr16-67714618-67752273-GFOD2	8	1.19e-06	0.890894	1.34e-06	0.999999	0.999999
gene10459-chr17-8377522-8533079-MYH10	8	1.19e-06	0.890894	1.34e-06	0.999999	0.999999
gene10559-chr17-18013019-18083116-MYO15A	8	1.19e-06	0.890894	1.34e-06	0.999999	0.999999
gene10609-chr17-19674142-19770239-ULK2	8	1.19e-06	0.890894	1.34e-06	0.999999	0.999999
gene10692-chr17-27952955-28256246-SSH2	8	1.19e-06	0.890894	1.34e-06	0.999999	0.999999
gene10693-chr17-27952955-28256058-SSH2	8	1.19e-06	0.890894	1.34e-06	0.999999	0.999999
gene10695-chr17-28000929-28087450-SSH2	8	1.19e-06	0.890894	1.34e-06	0.999999	0.999999
gene11143-chr17-45922279-45927516-SP6	8	1.19e-06	0.890894	1.34e-06	0.999999	0.999999
gene11194-chr17-47676245-47754525-SPOP	8	1.19e-06	0.890894	1.34e-06	0.999999	0.999999
gene11256-chr17-53469973-53498341-MMD	8	1.19e-06	0.890894	1.34e-06	0.999999	0.999999
gene11272-chr17-55334211-55762050-MSI2	8	1.19e-06	0.890894	1.34e-06	0.999999	0.999999
gene11273-chr17-55334930-55762050-MSI2	8	1.19e-06	0.890894	1.34e-06	0.999999	0.999999
gene11274-chr17-55334930-55710544-MSI2	8	1.19e-06	0.890894	1.34e-06	0.999999	0.999999
gene11275-chr17-55335373-55710544-MSI2	8	1.19e-06	0.890894	1.34e-06	0.999999	0.999999
gene11321-chr17-58254690-58468586-USP32	8	1.19e-06	0.890894	1.34e-06	0.999999	0.999999
gene12154-chr18-72907062-72916468-ZADH2	8	1.19e-06	0.890894	1.34e-06	0.999999	0.999999
gene12558-chr19-10683346-10696991-AP1M2	8	1.19e-06	0.890894	1.34e-06	0.999999	0.999999
gene13113-chr19-37961472-37979554-ZNF570	8	1.19e-06	0.890894	1.34e-06	0.999999	0.999999
gene13241-chr19-41621336-41634286-CYP2F1	8	1.19e-06	0.890894	1.34e-06	0.999999	0.999999
gene13367-chr19-44670214-44681838-ZNF226	8	1.19e-06	0.890894	1.34e-06	0.999999	0.999999
gene13369-chr19-44670248-44679582-ZNF226	8	1.19e-06	0.890894	1.34e-06	0.999999	0.999999
gene13731-chr19-52516576-52530680-ZNF614	8	1.19e-06	0.890894	1.34e-06	0.999999	0.999999
gene13924-chr19-56732671-56824933-ZSCAN5A	8	1.19e-06	0.890894	1.34e-06	0.999999	0.999999
gene13925-chr19-56732671-56825294-ZSCAN5A	8	1.19e-06	0.890894	1.34e-06	0.999999	0.999999
gene13926-chr19-56732671-56878752-ZSCAN5A	8	1.19e-06	0.890894	1.34e-06	0.999999	0.999999
gene14107-chr2-11887721-11967535-LPIN1	8	1.19e-06	0.890894	1.34e-06	0.999999	0.999999
gene14184-chr2-26531040-26567710-ADGRF3	8	1.19e-06	0.890894	1.34e-06	0.999999	0.999999
gene14354-chr2-43457974-43822185-THADA	8	1.19e-06	0.890894	1.34e-06	0.999999	0.999999
gene14355-chr2-43457974-43822113-THADA	8	1.19e-06	0.890894	1.34e-06	0.999999	0.999999
gene14368-chr2-44544745-44588001-PREPL	8	1.19e-06	0.890894	1.34e-06	0.999999	0.999999
gene14403-chr2-48668907-48742531-PPP1R21	8	1.19e-06	0.890894	1.34e-06	0.999999	0.999999
gene14448-chr2-55514977-55646057-CCDC88A	8	1.19e-06	0.890894	1.34e-06	0.999999	0.999999
gene14497-chr2-64752438-64820139-AFTPH	8	1.19e-06	0.890894	1.34e-06	0.999999	0.999999
gene14746-chr2-97513721-97522756-ANKRD39	8	1.19e-06	0.890894	1.34e-06	0.999999	0.999999
gene15198-chr2-171847332-171922483-TLK1	8	1.19e-06	0.890894	1.34e-06	0.999999	0.999999
gene15710-chr2-232647380-232673963-COPS7B	8	1.19e-06	0.890894	1.34e-06	0.999999	0.999999
gene15971-chr20-4760669-4803291-RASSF2	8	1.19e-06	0.890894	1.34e-06	0.999999	0.999999
gene15973-chr20-4833001-4989939-SLC23A2	8	1.19e-06	0.890894	1.34e-06	0.999999	0.999999
gene16233-chr20-35202875-35222355-TGIF2	8	1.19e-06	0.890894	1.34e-06	0.999999	0.999999
gene16234-chr20-35203009-35222355-TGIF2	8	1.19e-06	0.890894	1.34e-06	0.999999	0.999999
gene16236-chr20-35203956-35222355-TGIF2	8	1.19e-06	0.890894	1.34e-06	0.999999	0.999999
gene16391-chr20-45837858-45984633-ZMYND8	8	1.19e-06	0.890894	1.34e-06	0.999999	0.999999
gene16512-chr20-58516443-58523702-FAM217B	8	1.19e-06	0.890894	1.34e-06	0.999999	0.999999
gene17650-chr3-15451266-15468054-METTL6	8	1.19e-06	0.890894	1.34e-06	0.999999	0.999999
gene17724-chr3-28363843-28389618-AZI2	8	1.19e-06	0.890894	1.34e-06	0.999999	0.999999
gene17848-chr3-42643146-42690233-NKTR	8	1.19e-06	0.890894	1.34e-06	0.999999	0.999999
gene18076-chr3-51967441-51974957-RRP9	8	1.19e-06	0.890894	1.34e-06	0.999999	0.999999
gene18329-chr3-101499028-101547075-NXPE3	8	1.19e-06	0.890894	1.34e-06	0.999999	0.999999
gene18330-chr3-101499285-101547075-NXPE3	8	1.19e-06	0.890894	1.34e-06	0.999999	0.999999
gene18714-chr3-148848370-148890983-HPS3	8	1.19e-06	0.890894	1.34e-06	0.999999	0.999999
gene18750-chr3-151987256-152183569-MBNL1	8	1.19e-06	0.890894	1.34e-06	0.999999	0.999999
gene20617-chr5-95149552-95157577-GLRX	8	1.19e-06	0.890894	1.34e-06	0.999999	0.999999
gene21059-chr5-145584162-145668786-RBM27	8	1.19e-06	0.890894	1.34e-06	0.999999	0.999999
gene21191-chr5-157212750-157285183-CLINT1	8	1.19e-06	0.890894	1.34e-06	0.999999	0.999999
gene21344-chr5-178029664-178053054-CLK4	8	1.19e-06	0.890894	1.34e-06	0.999999	0.999999
gene21869-chr6-34725870-34741634-SNRPC	8	1.19e-06	0.890894	1.34e-06	0.999999	0.999999
gene21989-chr6-42019250-42048644-TAF8	8	1.19e-06	0.890894	1.34e-06	0.999999	0.999999
gene24859-chr7-102740022-102788569-NAPEPLD	8	1.19e-06	0.890894	1.34e-06	0.999999	0.999999
gene24935-chr7-115864004-115898837-TES	8	1.19e-06	0.890894	1.34e-06	0.999999	0.999999
gene25036-chr7-129804552-129844338-TMEM209	8	1.19e-06	0.890894	1.34e-06	0.999999	0.999999
gene25037-chr7-129804554-129844338-TMEM209	8	1.19e-06	0.890894	1.34e-06	0.999999	0.999999
gene25130-chr7-140152839-140178369-MKRN1	8	1.19e-06	0.890894	1.34e-06	0.999999	0.999999
gene25442-chr8-17913807-17941507-ASAH1	8	1.19e-06	0.890894	1.34e-06	0.999999	0.999999
gene25443-chr8-17913807-17940879-ASAH1	8	1.19e-06	0.890894	1.34e-06	0.999999	0.999999
gene25940-chr8-95836517-95892721-INTS8	8	1.19e-06	0.890894	1.34e-06	0.999999	0.999999
gene26316-chr9-4709555-4741043-AK3	8	1.19e-06	0.890894	1.34e-06	0.999999	0.999999
gene26317-chr9-4709555-4740799-AK3	8	1.19e-06	0.890894	1.34e-06	0.999999	0.999999
gene26318-chr9-4709555-4740309-AK3	8	1.19e-06	0.890894	1.34e-06	0.999999	0.999999
gene26976-chr9-124894744-124921098-NDUFA8	8	1.19e-06	0.890894	1.34e-06	0.999999	0.999999
gene26988-chr9-125580375-125589935-PDCL	8	1.19e-06	0.890894	1.34e-06	0.999999	0.999999
gene27016-chr9-127640572-127702386-GOLGA1	8	1.19e-06	0.890894	1.34e-06	0.999999	0.999999
gene27742-chrX-52976461-53023651-FAM156A	8	1.19e-06	0.890894	1.34e-06	0.999999	0.999999
gene2081-chr1-171751760-171766856-METTL13	10.5	1.05e-06	0.787789	1.34e-06	0.999999	0.999999
gene9095-chr16-1307272-1308494-TPSD1	5.5	1.43e-06	1.07202	1.34e-06	0.999999	0.999999
gene7787-chr14-69866095-69929107-SLC39A9	8	1.19e-06	0.892983	1.33e-06	0.999999	0.999999
gene7788-chr14-69866384-69929107-SLC39A9	8	1.19e-06	0.892983	1.33e-06	0.999999	0.999999
gene10544-chr17-17207679-17250977-NT5M	8	1.19e-06	0.892983	1.33e-06	0.999999	0.999999
gene17527-chr3-4345987-4356086-SETMAR	8	1.19e-06	0.892983	1.33e-06	0.999999	0.999999
gene26977-chr9-124906336-124921098-NDUFA8	8	1.19e-06	0.892983	1.33e-06	0.999999	0.999999
gene595-chr1-33086816-33115191-ZBTB8OS	7	1.27e-06	0.950907	1.33e-06	0.999999	0.999999
gene648-chr1-36065141-36106445-PSMB2	7	1.27e-06	0.950907	1.33e-06	0.999999	0.999999
gene947-chr1-54231132-54303225-NDC1	7	1.27e-06	0.950907	1.33e-06	0.999999	0.999999
gene1500-chr1-145478066-145501669-LIX1L	7	1.27e-06	0.950907	1.33e-06	0.999999	0.999999
gene1512-chr1-145728665-145764207-PDZK1	7	1.27e-06	0.950907	1.33e-06	0.999999	0.999999
gene1829-chr1-156309230-156316786-TSACC	7	1.27e-06	0.950907	1.33e-06	0.999999	0.999999
gene2332-chr1-204391757-204458474-PIK3C2B	7	1.27e-06	0.950907	1.33e-06	0.999999	0.999999
gene2368-chr1-206517196-206629507-SRGAP2	7	1.27e-06	0.950907	1.33e-06	0.999999	0.999999
gene2369-chr1-206517196-206637783-SRGAP2	7	1.27e-06	0.950907	1.33e-06	0.999999	0.999999
gene2457-chr1-214522038-214724024-PTPN14	7	1.27e-06	0.950907	1.33e-06	0.999999	0.999999
gene2625-chr1-234527058-234613849-TARBP1	7	1.27e-06	0.950907	1.33e-06	0.999999	0.999999
gene2729-chr10-181404-300577-ZMYND11	7	1.27e-06	0.950907	1.33e-06	0.999999	0.999999
gene2730-chr10-181423-295730-ZMYND11	7	1.27e-06	0.950907	1.33e-06	0.999999	0.999999
gene2731-chr10-181423-300577-ZMYND11	7	1.27e-06	0.950907	1.33e-06	0.999999	0.999999
gene2732-chr10-182423-300577-ZMYND11	7	1.27e-06	0.950907	1.33e-06	0.999999	0.999999
gene3663-chr10-115615390-115672265-NHLRC2	7	1.27e-06	0.950907	1.33e-06	0.999999	0.999999
gene4006-chr11-5618330-5634188-TRIM6	7	1.27e-06	0.950907	1.33e-06	0.999999	0.999999
gene4110-chr11-11863969-11980872-USP47	7	1.27e-06	0.950907	1.33e-06	0.999999	0.999999
gene4155-chr11-17108121-17228543-PIK3C2A	7	1.27e-06	0.950907	1.33e-06	0.999999	0.999999
gene4334-chr11-45169893-45256675-PRDM11	7	1.27e-06	0.950907	1.33e-06	0.999999	0.999999
gene4335-chr11-45169893-45246639-PRDM11	7	1.27e-06	0.950907	1.33e-06	0.999999	0.999999
gene4357-chr11-46417961-46614619-AMBRA1	7	1.27e-06	0.950907	1.33e-06	0.999999	0.999999
gene4358-chr11-46417961-46611914-AMBRA1	7	1.27e-06	0.950907	1.33e-06	0.999999	0.999999
gene4893-chr11-73358222-73373864-PLEKHB1	7	1.27e-06	0.950907	1.33e-06	0.999999	0.999999
gene4894-chr11-73359593-73373864-PLEKHB1	7	1.27e-06	0.950907	1.33e-06	0.999999	0.999999
gene4895-chr11-73360734-73373864-PLEKHB1	7	1.27e-06	0.950907	1.33e-06	0.999999	0.999999
gene4898-chr11-73499916-73575656-MRPL48	7	1.27e-06	0.950907	1.33e-06	0.999999	0.999999
gene4939-chr11-76093346-76119176-LOC100506127	7	1.27e-06	0.950907	1.33e-06	0.999999	0.999999
gene5256-chr11-118273103-118280562-ATP5L	7	1.27e-06	0.950907	1.33e-06	0.999999	0.999999
gene5456-chr12-673461-718579-NINJ2	7	1.27e-06	0.950907	1.33e-06	0.999999	0.999999
gene5498-chr12-4759263-4796720-NDUFA9	7	1.27e-06	0.950907	1.33e-06	0.999999	0.999999
gene5676-chr12-12765766-12798042-CREBL2	7	1.27e-06	0.950907	1.33e-06	0.999999	0.999999
gene5830-chr12-32261184-32531141-BICD1	7	1.27e-06	0.950907	1.33e-06	0.999999	0.999999
gene5904-chr12-48514012-48540187-PFKM	7	1.27e-06	0.950907	1.33e-06	0.999999	0.999999
gene5909-chr12-48733790-48744029-ZNF641	7	1.27e-06	0.950907	1.33e-06	0.999999	0.999999
gene5910-chr12-48733790-48743674-ZNF641	7	1.27e-06	0.950907	1.33e-06	0.999999	0.999999
gene5963-chr12-50452419-50477405-ASIC1	7	1.27e-06	0.950907	1.33e-06	0.999999	0.999999
gene6112-chr12-54762912-54777514-ZNF385A	7	1.27e-06	0.950907	1.33e-06	0.999999	0.999999
gene6149-chr12-56325945-56347807-DGKA	7	1.27e-06	0.950907	1.33e-06	0.999999	0.999999
gene6184-chr12-56735380-56753037-STAT2	7	1.27e-06	0.950907	1.33e-06	0.999999	0.999999
gene6210-chr12-57523281-57607142-LRP1	7	1.27e-06	0.950907	1.33e-06	0.999999	0.999999
gene6237-chr12-58006217-58011028-ARHGEF25	7	1.27e-06	0.950907	1.33e-06	0.999999	0.999999
gene6264-chr12-63037761-63327665-PPM1H	7	1.27e-06	0.950907	1.33e-06	0.999999	0.999999
gene6438-chr12-95365103-95396489-NDUFA12	7	1.27e-06	0.950907	1.33e-06	0.999999	0.999999
gene6445-chr12-95910335-95941620-USP44	7	1.27e-06	0.950907	1.33e-06	0.999999	0.999999
gene6446-chr12-95910335-95941048-USP44	7	1.27e-06	0.950907	1.33e-06	0.999999	0.999999
gene6499-chr12-102139274-102223645-GNPTAB	7	1.27e-06	0.950907	1.33e-06	0.999999	0.999999
gene6588-chr12-110288747-110317293-GLTP	7	1.27e-06	0.950907	1.33e-06	0.999999	0.999999
gene6625-chr12-112369085-112450023-TMEM116	7	1.27e-06	0.950907	1.33e-06	0.999999	0.999999
gene6719-chr12-121200312-121341155-SPPL3	7	1.27e-06	0.950907	1.33e-06	0.999999	0.999999
gene6797-chr12-124156659-124192950-TCTN2	7	1.27e-06	0.950907	1.33e-06	0.999999	0.999999
gene7204-chr13-96230455-96295960-DZIP1	7	1.27e-06	0.950907	1.33e-06	0.999999	0.999999
gene7631-chr14-53106632-53161649-ERO1A	7	1.27e-06	0.950907	1.33e-06	0.999999	0.999999
gene7657-chr14-55833108-55877576-ATG14	7	1.27e-06	0.950907	1.33e-06	0.999999	0.999999
gene7665-chr14-57736605-57756797-AP5M1	7	1.27e-06	0.950907	1.33e-06	0.999999	0.999999
gene7716-chr14-63840609-64009079-PPP2R5E	7	1.27e-06	0.950907	1.33e-06	0.999999	0.999999
gene7717-chr14-63840609-63973956-PPP2R5E	7	1.27e-06	0.950907	1.33e-06	0.999999	0.999999
gene7806-chr14-71189242-71249169-MAP3K9	7	1.27e-06	0.950907	1.33e-06	0.999999	0.999999
gene7842-chr14-74424618-74485035-ENTPD5	7	1.27e-06	0.950907	1.33e-06	0.999999	0.999999
gene7881-chr14-76424403-76448354-TGFB3	7	1.27e-06	0.950907	1.33e-06	0.999999	0.999999
gene7882-chr14-76424403-76447365-TGFB3	7	1.27e-06	0.950907	1.33e-06	0.999999	0.999999
gene7883-chr14-76429403-76447365-TGFB3	7	1.27e-06	0.950907	1.33e-06	0.999999	0.999999
gene7907-chr14-77801363-77839252-TMED8	7	1.27e-06	0.950907	1.33e-06	0.999999	0.999999
gene8346-chr15-42549090-42564782-TMEM87A	7	1.27e-06	0.950907	1.33e-06	0.999999	0.999999
gene8510-chr15-55647420-55699708-CCPG1	7	1.27e-06	0.950907	1.33e-06	0.999999	0.999999
gene8511-chr15-55647420-55699574-CCPG1	7	1.27e-06	0.950907	1.33e-06	0.999999	0.999999
gene8544-chr15-59064390-59154099-FAM63B	7	1.27e-06	0.950907	1.33e-06	0.999999	0.999999
gene8545-chr15-59064560-59154099-FAM63B	7	1.27e-06	0.950907	1.33e-06	0.999999	0.999999
gene8582-chr15-63570748-63601325-APH1B	7	1.27e-06	0.950907	1.33e-06	0.999999	0.999999
gene8620-chr15-65915269-65948598-SLC24A1	7	1.27e-06	0.950907	1.33e-06	0.999999	0.999999
gene8621-chr15-65917292-65948598-SLC24A1	7	1.27e-06	0.950907	1.33e-06	0.999999	0.999999
gene8688-chr15-72118350-72409440-MYO9A	7	1.27e-06	0.950907	1.33e-06	0.999999	0.999999
gene8761-chr15-75519093-75521031-LOC105376731	7	1.27e-06	0.950907	1.33e-06	0.999999	0.999999
gene8805-chr15-78287326-78368994-TBC1D2B	7	1.27e-06	0.950907	1.33e-06	0.999999	0.999999
gene8861-chr15-82422560-82554104-EFL1	7	1.27e-06	0.950907	1.33e-06	0.999999	0.999999
gene8862-chr15-82422560-82553869-EFL1	7	1.27e-06	0.950907	1.33e-06	0.999999	0.999999
gene9056-chr16-617994-619495-NHLRC4	7	1.27e-06	0.950907	1.33e-06	0.999999	0.999999
gene9114-chr16-1584657-1605581-TMEM204	7	1.27e-06	0.950907	1.33e-06	0.999999	0.999999
gene9129-chr16-1883983-1921179-MEIOB	7	1.27e-06	0.950907	1.33e-06	0.999999	0.999999
gene9130-chr16-1883988-1921102-MEIOB	7	1.27e-06	0.950907	1.33e-06	0.999999	0.999999
gene9231-chr16-3560893-3589048-CLUAP1	7	1.27e-06	0.950907	1.33e-06	0.999999	0.999999
gene9434-chr16-22020455-22095975-C16orf52	7	1.27e-06	0.950907	1.33e-06	0.999999	0.999999
gene9559-chr16-30125425-30133630-MAPK3	7	1.27e-06	0.950907	1.33e-06	0.999999	0.999999
gene9641-chr16-46612502-46654314-SHCBP1	7	1.27e-06	0.950907	1.33e-06	0.999999	0.999999
gene9642-chr16-46614465-46654311-SHCBP1	7	1.27e-06	0.950907	1.33e-06	0.999999	0.999999
gene9688-chr16-53469331-53525560-RBL2	7	1.27e-06	0.950907	1.33e-06	0.999999	0.999999
gene9689-chr16-53469350-53525560-RBL2	7	1.27e-06	0.950907	1.33e-06	0.999999	0.999999
gene9690-chr16-53470530-53525560-RBL2	7	1.27e-06	0.950907	1.33e-06	0.999999	0.999999
gene9785-chr16-58427297-58440048-GINS3	7	1.27e-06	0.950907	1.33e-06	0.999999	0.999999
gene9893-chr16-68120268-68263162-NFATC3	7	1.27e-06	0.950907	1.33e-06	0.999999	0.999999
gene9966-chr16-71661055-71670108-MARVELD3	7	1.27e-06	0.950907	1.33e-06	0.999999	0.999999
gene9981-chr16-72118751-72126550-TXNL4B	7	1.27e-06	0.950907	1.33e-06	0.999999	0.999999
gene9984-chr16-72118755-72126539-TXNL4B	7	1.27e-06	0.950907	1.33e-06	0.999999	0.999999
gene9994-chr16-74481324-74640042-GLG1	7	1.27e-06	0.950907	1.33e-06	0.999999	0.999999
gene9998-chr16-74907470-75018017-WDR59	7	1.27e-06	0.950907	1.33e-06	0.999999	0.999999
gene10003-chr16-75183338-75206132-ZFP1	7	1.27e-06	0.950907	1.33e-06	0.999999	0.999999
gene10004-chr16-75183948-75206132-ZFP1	7	1.27e-06	0.950907	1.33e-06	0.999999	0.999999
gene10239-chr17-2700731-2941035-RAP1GAP2	7	1.27e-06	0.950907	1.33e-06	0.999999	0.999999
gene10632-chr17-25800035-25950718-KSR1	7	1.27e-06	0.950907	1.33e-06	0.999999	0.999999
gene10636-chr17-26370687-26523407-NLK	7	1.27e-06	0.950907	1.33e-06	0.999999	0.999999
gene10702-chr17-28706941-28796675-CPD	7	1.27e-06	0.950907	1.33e-06	0.999999	0.999999
gene10703-chr17-28708495-28796675-CPD	7	1.27e-06	0.950907	1.33e-06	0.999999	0.999999
gene10825-chr17-36686258-36761183-SRCIN1	7	1.27e-06	0.950907	1.33e-06	0.999999	0.999999
gene11265-chr17-54912459-54946036-DGKE	7	1.27e-06	0.950907	1.33e-06	0.999999	0.999999
gene11291-chr17-56429860-56493943-RNF43	7	1.27e-06	0.950907	1.33e-06	0.999999	0.999999
gene11331-chr17-59756546-59939920-BRIP1	7	1.27e-06	0.950907	1.33e-06	0.999999	0.999999
gene11375-chr17-62076710-62081645-PRR29	7	1.27e-06	0.950907	1.33e-06	0.999999	0.999999
gene11404-chr17-65066553-65240319-HELZ	7	1.27e-06	0.950907	1.33e-06	0.999999	0.999999
gene11405-chr17-65066553-65240320-HELZ	7	1.27e-06	0.950907	1.33e-06	0.999999	0.999999
gene11419-chr17-66410763-66529572-PRKAR1A	7	1.27e-06	0.950907	1.33e-06	0.999999	0.999999
gene12074-chr18-55212072-55252969-FECH	7	1.27e-06	0.950907	1.33e-06	0.999999	0.999999
gene12950-chr19-31765850-31839431-TSHZ3	7	1.27e-06	0.950907	1.33e-06	0.999999	0.999999
gene13013-chr19-35783988-35804710-MAG	7	1.27e-06	0.950907	1.33e-06	0.999999	0.999999
gene13043-chr19-36316273-36341895-NPHS1	7	1.27e-06	0.950907	1.33e-06	0.999999	0.999999
gene13099-chr19-37570123-37621269-ZNF420	7	1.27e-06	0.950907	1.33e-06	0.999999	0.999999
gene13360-chr19-44530493-44537263-ZNF222	7	1.27e-06	0.950907	1.33e-06	0.999999	0.999999
gene13376-chr19-44830705-44859856-ZNF112	7	1.27e-06	0.950907	1.33e-06	0.999999	0.999999
gene13470-chr19-46969747-46973820-PNMAL1	7	1.27e-06	0.950907	1.33e-06	0.999999	0.999999
gene13608-chr19-50031874-50046890-RCN3	7	1.27e-06	0.950907	1.33e-06	0.999999	0.999999
gene13707-chr19-51913274-51920057-SIGLEC10	7	1.27e-06	0.950907	1.33e-06	0.999999	0.999999
gene13754-chr19-53206065-53237307-ZNF611	7	1.27e-06	0.950907	1.33e-06	0.999999	0.999999
gene13755-chr19-53206065-53232135-ZNF611	7	1.27e-06	0.950907	1.33e-06	0.999999	0.999999
gene13756-chr19-53206065-53237297-ZNF611	7	1.27e-06	0.950907	1.33e-06	0.999999	0.999999
gene13895-chr19-56052022-56055909-SBK3	7	1.27e-06	0.950907	1.33e-06	0.999999	0.999999
gene13923-chr19-56732671-56740768-ZSCAN5A	7	1.27e-06	0.950907	1.33e-06	0.999999	0.999999
gene13936-chr19-57079889-57094262-ZNF470	7	1.27e-06	0.950907	1.33e-06	0.999999	0.999999
gene13970-chr19-58145534-58155414-ZNF211	7	1.27e-06	0.950907	1.33e-06	0.999999	0.999999
gene13984-chr19-58433251-58445755-ZNF418	7	1.27e-06	0.950907	1.33e-06	0.999999	0.999999
gene13994-chr19-58637694-58661148-ZNF329	7	1.27e-06	0.950907	1.33e-06	0.999999	0.999999
gene14026-chr2-218135-263097-SH3YL1	7	1.27e-06	0.950907	1.33e-06	0.999999	0.999999
gene14106-chr2-11865459-11924439-LPIN1	7	1.27e-06	0.950907	1.33e-06	0.999999	0.999999
gene14124-chr2-18735988-18740959-RDH14	7	1.27e-06	0.950907	1.33e-06	0.999999	0.999999
gene14139-chr2-20883773-21021890-LDAH	7	1.27e-06	0.950907	1.33e-06	0.999999	0.999999
gene14303-chr2-37208141-37310488-HEATR5B	7	1.27e-06	0.950907	1.33e-06	0.999999	0.999999
gene14348-chr2-42796184-42984087-MTA3	7	1.27e-06	0.950907	1.33e-06	0.999999	0.999999
gene14349-chr2-42796656-42984087-MTA3	7	1.27e-06	0.950907	1.33e-06	0.999999	0.999999
gene14508-chr2-68269331-68289159-C1D	7	1.27e-06	0.950907	1.33e-06	0.999999	0.999999
gene14549-chr2-70889215-70994375-ADD2	7	1.27e-06	0.950907	1.33e-06	0.999999	0.999999
gene14550-chr2-70889215-70993847-ADD2	7	1.27e-06	0.950907	1.33e-06	0.999999	0.999999
gene14597-chr2-74448560-74541152-SLC4A5	7	1.27e-06	0.950907	1.33e-06	0.999999	0.999999
gene14868-chr2-111879490-111926022-BCL2L11	7	1.27e-06	0.950907	1.33e-06	0.999999	0.999999
gene15020-chr2-135810834-135928280-RAB3GAP1	7	1.27e-06	0.950907	1.33e-06	0.999999	0.999999
gene15176-chr2-170367211-170382772-KLHL41	7	1.27e-06	0.950907	1.33e-06	0.999999	0.999999
gene15806-chr2-241545824-241570676-GPR35	7	1.27e-06	0.950907	1.33e-06	0.999999	0.999999
gene15858-chr20-251503-270419-C20orf96	7	1.27e-06	0.950907	1.33e-06	0.999999	0.999999
gene15944-chr20-3452664-3631769-ATRN	7	1.27e-06	0.950907	1.33e-06	0.999999	0.999999
gene15945-chr20-3452664-3609932-ATRN	7	1.27e-06	0.950907	1.33e-06	0.999999	0.999999
gene15946-chr20-3452664-3596691-ATRN	7	1.27e-06	0.950907	1.33e-06	0.999999	0.999999
gene15991-chr20-6055491-6103191-FERMT1	7	1.27e-06	0.950907	1.33e-06	0.999999	0.999999
gene16149-chr20-31290492-31330814-COMMD7	7	1.27e-06	0.950907	1.33e-06	0.999999	0.999999
gene16210-chr20-34114798-34116481-C20orf173	7	1.27e-06	0.950907	1.33e-06	0.999999	0.999999
gene16294-chr20-42220252-42275936-IFT52	7	1.27e-06	0.950907	1.33e-06	0.999999	0.999999
gene17651-chr3-15455177-15468054-METTL6	7	1.27e-06	0.950907	1.33e-06	0.999999	0.999999
gene17707-chr3-25639395-25704990-TOP2B	7	1.27e-06	0.950907	1.33e-06	0.999999	0.999999
gene17708-chr3-25639395-25704863-TOP2B	7	1.27e-06	0.950907	1.33e-06	0.999999	0.999999
gene17725-chr3-28373179-28389618-AZI2	7	1.27e-06	0.950907	1.33e-06	0.999999	0.999999
gene17746-chr3-33038099-33137324-GLB1	7	1.27e-06	0.950907	1.33e-06	0.999999	0.999999
gene17853-chr3-42824399-42844934-HIGD1A	7	1.27e-06	0.950907	1.33e-06	0.999999	0.999999
gene17854-chr3-42824399-42845027-HIGD1A	7	1.27e-06	0.950907	1.33e-06	0.999999	0.999999
gene17951-chr3-48445260-48469872-PLXNB1	7	1.27e-06	0.950907	1.33e-06	0.999999	0.999999
gene18457-chr3-122104022-122128961-FAM162A	7	1.27e-06	0.950907	1.33e-06	0.999999	0.999999
gene18844-chr3-169511215-169529574-LRRC34	7	1.27e-06	0.950907	1.33e-06	0.999999	0.999999
gene20236-chr5-32227112-32312114-MTMR12	7	1.27e-06	0.950907	1.33e-06	0.999999	0.999999
gene20423-chr5-61709572-61924416-IPO11	7	1.27e-06	0.950907	1.33e-06	0.999999	0.999999
gene20441-chr5-64885506-64919187-TRIM23	7	1.27e-06	0.950907	1.33e-06	0.999999	0.999999
gene20525-chr5-74970022-75007280-POC5	7	1.27e-06	0.950907	1.33e-06	0.999999	0.999999
gene20770-chr5-130759613-130969929-RAPGEF6	7	1.27e-06	0.950907	1.33e-06	0.999999	0.999999
gene20826-chr5-133985474-134063601-SEC24A	7	1.27e-06	0.950907	1.33e-06	0.999999	0.999999
gene20827-chr5-133985474-134029388-SEC24A	7	1.27e-06	0.950907	1.33e-06	0.999999	0.999999
gene20907-chr5-139555652-139623374-CYSTM1	7	1.27e-06	0.950907	1.33e-06	0.999999	0.999999
gene21018-chr5-140865740-140892546-PCDHGC4	7	1.27e-06	0.950907	1.33e-06	0.999999	0.999999
gene21037-chr5-141489323-141534008-NDFIP1	7	1.27e-06	0.950907	1.33e-06	0.999999	0.999999
gene21254-chr5-171636649-171709795-UBTD2	7	1.27e-06	0.950907	1.33e-06	0.999999	0.999999
gene21268-chr5-172572444-172591390-BNIP1	7	1.27e-06	0.950907	1.33e-06	0.999999	0.999999
gene21619-chr6-28318690-28336954-ZKSCAN3	7	1.27e-06	0.950907	1.33e-06	0.999999	0.999999
gene21961-chr6-41034526-41038579-OARD1	7	1.27e-06	0.950907	1.33e-06	0.999999	0.999999
gene22280-chr6-89856768-89875288-PM20D2	7	1.27e-06	0.950907	1.33e-06	0.999999	0.999999
gene22633-chr6-150004054-150038392-LATS1	7	1.27e-06	0.950907	1.33e-06	0.999999	0.999999
gene24198-chr7-17339275-17385775-AHR	7	1.27e-06	0.950907	1.33e-06	0.999999	0.999999
gene24463-chr7-54819939-54825939-SEC61G	7	1.27e-06	0.950907	1.33e-06	0.999999	0.999999
gene24471-chr7-55538300-55593573-VOPP1	7	1.27e-06	0.950907	1.33e-06	0.999999	0.999999
gene24472-chr7-55538300-55604387-VOPP1	7	1.27e-06	0.950907	1.33e-06	0.999999	0.999999
gene24473-chr7-55538300-55604409-VOPP1	7	1.27e-06	0.950907	1.33e-06	0.999999	0.999999
gene24593-chr7-77326742-77409120-RSBN1L	7	1.27e-06	0.950907	1.33e-06	0.999999	0.999999
gene24747-chr7-99196688-99208668-GS1-259H13.2	7	1.27e-06	0.950907	1.33e-06	0.999999	0.999999
gene25512-chr8-23286664-23314244-ENTPD4	7	1.27e-06	0.950907	1.33e-06	0.999999	0.999999
gene25514-chr8-23536205-23539450-NKX3-1	7	1.27e-06	0.950907	1.33e-06	0.999999	0.999999
gene25556-chr8-27590832-27629170-CCDC25	7	1.27e-06	0.950907	1.33e-06	0.999999	0.999999
gene25565-chr8-28203101-28242977-ZNF395	7	1.27e-06	0.950907	1.33e-06	0.999999	0.999999
gene25674-chr8-42196972-42229331-POLB	7	1.27e-06	0.950907	1.33e-06	0.999999	0.999999
gene25677-chr8-42273979-42396356-SLC20A2	7	1.27e-06	0.950907	1.33e-06	0.999999	0.999999
gene25678-chr8-42273979-42395655-SLC20A2	7	1.27e-06	0.950907	1.33e-06	0.999999	0.999999
gene25690-chr8-42753032-42885682-HOOK3	7	1.27e-06	0.950907	1.33e-06	0.999999	0.999999
gene25739-chr8-57870487-57905430-IMPAD1	7	1.27e-06	0.950907	1.33e-06	0.999999	0.999999
gene25773-chr8-66583107-66622798-MTFR1	7	1.27e-06	0.950907	1.33e-06	0.999999	0.999999
gene25933-chr8-95384187-95448180-RAD54B	7	1.27e-06	0.950907	1.33e-06	0.999999	0.999999
gene25998-chr8-103216728-103250346-RRM2B	7	1.27e-06	0.950907	1.33e-06	0.999999	0.999999
gene26083-chr8-124085858-124164393-TBC1D31	7	1.27e-06	0.950907	1.33e-06	0.999999	0.999999
gene26084-chr8-124085919-124164393-TBC1D31	7	1.27e-06	0.950907	1.33e-06	0.999999	0.999999
gene26110-chr8-126105082-126379367-NSMCE2	7	1.27e-06	0.950907	1.33e-06	0.999999	0.999999
gene26133-chr8-133788603-133825439-PHF20L1	7	1.27e-06	0.950907	1.33e-06	0.999999	0.999999
gene26160-chr8-143350822-143483610-TSNARE1	7	1.27e-06	0.950907	1.33e-06	0.999999	0.999999
gene26214-chr8-144939491-144951632-EPPK1	7	1.27e-06	0.950907	1.33e-06	0.999999	0.999999
gene26680-chr9-90113142-90323549-DAPK1	7	1.27e-06	0.950907	1.33e-06	0.999999	0.999999
gene26681-chr9-90113595-90323549-DAPK1	7	1.27e-06	0.950907	1.33e-06	0.999999	0.999999
gene26682-chr9-90114449-90323549-DAPK1	7	1.27e-06	0.950907	1.33e-06	0.999999	0.999999
gene26760-chr9-98638899-98731122-ERCC6L2	7	1.27e-06	0.950907	1.33e-06	0.999999	0.999999
gene26761-chr9-98638899-98780735-ERCC6L2	7	1.27e-06	0.950907	1.33e-06	0.999999	0.999999
gene26796-chr9-101494290-101557824-ANKS6	7	1.27e-06	0.950907	1.33e-06	0.999999	0.999999
gene27128-chr9-131799789-131834361-MIGA2	7	1.27e-06	0.950907	1.33e-06	0.999999	0.999999
gene27129-chr9-131800212-131834361-MIGA2	7	1.27e-06	0.950907	1.33e-06	0.999999	0.999999
gene27449-chrX-15402920-15510711-PIR	7	1.27e-06	0.950907	1.33e-06	0.999999	0.999999
gene27741-chrX-52929084-52937587-FAM156B	7	1.27e-06	0.950907	1.33e-06	0.999999	0.999999
gene28018-chrX-102863833-102864855-TCEAL3	7	1.27e-06	0.950907	1.33e-06	0.999999	0.999999
gene837-chr1-46092975-46151302-GPBP1L1	9.5	1.1e-06	0.822549	1.33e-06	0.999999	0.999999
gene4469-chr11-59341870-59382617-OSBP	9.5	1.1e-06	0.822549	1.33e-06	0.999999	0.999999
gene19910-chr4-140453732-140476923-SETD7	9.5	1.1e-06	0.822549	1.33e-06	0.999999	0.999999
gene22778-chr6-170104000-170123106-PHF10	9.5	1.1e-06	0.822549	1.33e-06	0.999999	0.999999
gene26542-chr9-37510888-37575250-FBXO10	9.5	1.1e-06	0.822549	1.33e-06	0.999999	0.999999
gene11170-chr17-46802053-46802120-PRAC2	10	1.07e-06	0.80296	1.33e-06	0.999999	0.999999
gene16563-chr20-62186495-62188061-FNDC11	10	1.07e-06	0.804292	1.33e-06	0.999999	0.999999
gene3613-chr10-105882815-105886143-SFR1	10	1.07e-06	0.804292	1.33e-06	0.999999	0.999999
gene466-chr1-26226606-26231993-STMN1	10	1.07e-06	0.80296	1.33e-06	0.999999	0.999999
gene968-chr1-55222570-55229226-PARS2	10	1.07e-06	0.80296	1.33e-06	0.999999	0.999999
gene20394-chr5-56206888-56210465-SETD9	10	1.07e-06	0.80296	1.33e-06	0.999999	0.999999
gene23091-chr6_cox_hap2-4386398-4393826-BRD2	10	1.07e-06	0.80296	1.33e-06	0.999999	0.999999
gene1559-chr1-150337586-150449042-RPRD2	9	1.12e-06	0.841322	1.33e-06	0.999999	0.999999
gene1740-chr1-154897207-154908484-PMVK	9	1.12e-06	0.841322	1.33e-06	0.999999	0.999999
gene3419-chr10-94822020-94828454-CYP26C1	9	1.12e-06	0.841322	1.33e-06	0.999999	0.999999
gene4668-chr11-64795879-64808044-SNX15	9	1.12e-06	0.841322	1.33e-06	0.999999	0.999999
gene4863-chr11-71820632-71822344-ANAPC15	9	1.12e-06	0.841322	1.33e-06	0.999999	0.999999
gene4864-chr11-71820632-71822318-ANAPC15	9	1.12e-06	0.841322	1.33e-06	0.999999	0.999999
gene4865-chr11-71820632-71822278-ANAPC15	9	1.12e-06	0.841322	1.33e-06	0.999999	0.999999
gene5608-chr12-9068315-9094063-PHC1	9	1.12e-06	0.841322	1.33e-06	0.999999	0.999999
gene5987-chr12-51487538-51565926-TFCP2	9	1.12e-06	0.841322	1.33e-06	0.999999	0.999999
gene6146-chr12-56229213-56235767-MMP19	9	1.12e-06	0.841322	1.33e-06	0.999999	0.999999
gene7644-chr14-54893646-54907148-CNIH1	9	1.12e-06	0.841322	1.33e-06	0.999999	0.999999
gene7853-chr14-74961422-74962271-ISCA2	9	1.12e-06	0.841322	1.33e-06	0.999999	0.999999
gene8257-chr15-35148551-35260995-AQR	9	1.12e-06	0.841322	1.33e-06	0.999999	0.999999
gene9233-chr16-3631181-3660607-SLX4	9	1.12e-06	0.841322	1.33e-06	0.999999	0.999999
gene9391-chr16-19567736-19712485-C16orf62	9	1.12e-06	0.841322	1.33e-06	0.999999	0.999999
gene10586-chr17-18923968-18949365-GRAP	9	1.12e-06	0.841322	1.33e-06	0.999999	0.999999
gene10587-chr17-18923989-18949336-GRAP	9	1.12e-06	0.841322	1.33e-06	0.999999	0.999999
gene10725-chr17-30470472-30552790-RHOT1	9	1.12e-06	0.841322	1.33e-06	0.999999	0.999999
gene11070-chr17-42837546-42859214-ADAM11	9	1.12e-06	0.841322	1.33e-06	0.999999	0.999999
gene11178-chr17-47035917-47044955-GIP	9	1.12e-06	0.841322	1.33e-06	0.999999	0.999999
gene11250-chr17-52979051-53039328-TOM1L1	9	1.12e-06	0.841322	1.33e-06	0.999999	0.999999
gene11826-chr18-11982426-12030885-IMPA2	9	1.12e-06	0.841322	1.33e-06	0.999999	0.999999
gene13111-chr19-37959673-37979554-ZNF570	9	1.12e-06	0.841322	1.33e-06	0.999999	0.999999
gene13802-chr19-54416990-54446969-CACNG7	9	1.12e-06	0.841322	1.33e-06	0.999999	0.999999
gene13892-chr19-56000869-56030466-SSC5D	9	1.12e-06	0.841322	1.33e-06	0.999999	0.999999
gene14297-chr2-33808727-33823429-FAM98A	9	1.12e-06	0.841322	1.33e-06	0.999999	0.999999
gene14367-chr2-44503596-44547963-SLC3A1	9	1.12e-06	0.841322	1.33e-06	0.999999	0.999999
gene15129-chr2-162165785-162268228-PSMD14	9	1.12e-06	0.841322	1.33e-06	0.999999	0.999999
gene15367-chr2-198319487-198340033-COQ10B	9	1.12e-06	0.841322	1.33e-06	0.999999	0.999999
gene16392-chr20-45926867-45984633-ZMYND8	9	1.12e-06	0.841322	1.33e-06	0.999999	0.999999
gene17969-chr3-48673895-48699348-CELSR3	9	1.12e-06	0.841322	1.33e-06	0.999999	0.999999
gene18766-chr3-155544299-155571248-SLC33A1	9	1.12e-06	0.841322	1.33e-06	0.999999	0.999999
gene20169-chr5-1226469-1246304-SLC6A18	9	1.12e-06	0.841322	1.33e-06	0.999999	0.999999
gene20257-chr5-34905364-34914780-RAD1	9	1.12e-06	0.841322	1.33e-06	0.999999	0.999999
gene24151-chr7-6369039-6387590-FAM220A	9	1.12e-06	0.841322	1.33e-06	0.999999	0.999999
gene24840-chr7-102005265-102021196-LOC100289561	9	1.12e-06	0.841322	1.33e-06	0.999999	0.999999
gene25084-chr7-135243661-135333501-NUP205	9	1.12e-06	0.841322	1.33e-06	0.999999	0.999999
gene25583-chr8-30243016-30405041-RBPMS	9	1.12e-06	0.841322	1.33e-06	0.999999	0.999999
gene26319-chr9-4709555-4725227-AK3	9	1.12e-06	0.841322	1.33e-06	0.999999	0.999999
gene26800-chr9-101978706-101983246-ALG2	9	1.12e-06	0.841322	1.33e-06	0.999999	0.999999
gene1618-chr1-151732118-151735392-MRPL9	9	1.12e-06	0.842916	1.33e-06	0.999999	0.999999
gene2927-chr10-27484142-27528808-ACBD5	9	1.12e-06	0.842916	1.33e-06	0.999999	0.999999
gene2928-chr10-27484142-27530068-ACBD5	9	1.12e-06	0.842916	1.33e-06	0.999999	0.999999
gene24674-chr7-92159086-92169795-RBM48	9	1.12e-06	0.842916	1.33e-06	0.999999	0.999999
gene40-chr1-1371902-1378262-VWA1	6.5	1.32e-06	0.986919	1.33e-06	0.999999	0.999999
gene277-chr1-15854307-15898228-DNAJC16	6.5	1.32e-06	0.986919	1.33e-06	0.999999	0.999999
gene334-chr1-19629201-19637640-AKR7A2	6.5	1.32e-06	0.986919	1.33e-06	0.999999	0.999999
gene532-chr1-28586962-28609002-SESN2	6.5	1.32e-06	0.986919	1.33e-06	0.999999	0.999999
gene840-chr1-46164390-46215485-IPP	6.5	1.32e-06	0.986919	1.33e-06	0.999999	0.999999
gene1381-chr1-112264685-112297419-FAM212B	6.5	1.32e-06	0.986919	1.33e-06	0.999999	0.999999
gene1397-chr1-113252615-113256950-PPM1J	6.5	1.32e-06	0.986919	1.33e-06	0.999999	0.999999
gene1574-chr1-150782180-150848244-ARNT	6.5	1.32e-06	0.986919	1.33e-06	0.999999	0.999999
gene1614-chr1-151585661-151671559-SNX27	6.5	1.32e-06	0.986919	1.33e-06	0.999999	0.999999
gene2028-chr1-167510249-167522056-CREG1	6.5	1.32e-06	0.986919	1.33e-06	0.999999	0.999999
gene2060-chr1-169764870-169773527-C1orf112	6.5	1.32e-06	0.986919	1.33e-06	0.999999	0.999999
gene2456-chr1-214455564-214510477-SMYD2	6.5	1.32e-06	0.986919	1.33e-06	0.999999	0.999999
gene2487-chr1-220922587-220958157-MARC2	6.5	1.32e-06	0.986919	1.33e-06	0.999999	0.999999
gene2826-chr10-13319795-13341130-PHYH	6.5	1.32e-06	0.986919	1.33e-06	0.999999	0.999999
gene3000-chr10-38300577-38349017-ZNF33A	6.5	1.32e-06	0.986919	1.33e-06	0.999999	0.999999
gene3001-chr10-38300577-38348995-ZNF33A	6.5	1.32e-06	0.986919	1.33e-06	0.999999	0.999999
gene3364-chr10-89265222-89313218-MINPP1	6.5	1.32e-06	0.986919	1.33e-06	0.999999	0.999999
gene3397-chr10-92632708-92661947-RPP30	6.5	1.32e-06	0.986919	1.33e-06	0.999999	0.999999
gene3566-chr10-103605355-103814932-C10orf76	6.5	1.32e-06	0.986919	1.33e-06	0.999999	0.999999
gene3639-chr10-112632552-112659764-PDCD4	6.5	1.32e-06	0.986919	1.33e-06	0.999999	0.999999
gene4022-chr11-6232563-6254941-FAM160A2	6.5	1.32e-06	0.986919	1.33e-06	0.999999	0.999999
gene4297-chr11-34938676-35017675-PDHX	6.5	1.32e-06	0.986919	1.33e-06	0.999999	0.999999
gene4346-chr11-45950869-46141985-PHF21A	6.5	1.32e-06	0.986919	1.33e-06	0.999999	0.999999
gene4662-chr11-64693142-64701950-PPP2R5B	6.5	1.32e-06	0.986919	1.33e-06	0.999999	0.999999
gene4900-chr11-73588743-73638781-PAAF1	6.5	1.32e-06	0.986919	1.33e-06	0.999999	0.999999
gene4901-chr11-73589013-73638781-PAAF1	6.5	1.32e-06	0.986919	1.33e-06	0.999999	0.999999
gene4937-chr11-76060999-76091009-THAP12	6.5	1.32e-06	0.986919	1.33e-06	0.999999	0.999999
gene4941-chr11-76157068-76263943-EMSY	6.5	1.32e-06	0.986919	1.33e-06	0.999999	0.999999
gene5182-chr11-111958547-111966525-SDHD	6.5	1.32e-06	0.986919	1.33e-06	0.999999	0.999999
gene5231-chr11-117193493-117283982-CEP164	6.5	1.32e-06	0.986919	1.33e-06	0.999999	0.999999
gene5232-chr11-117199570-117283982-CEP164	6.5	1.32e-06	0.986919	1.33e-06	0.999999	0.999999
gene5263-chr11-118478212-118528748-PHLDB1	6.5	1.32e-06	0.986919	1.33e-06	0.999999	0.999999
gene5440-chr11-134124433-134135749-ACAD8	6.5	1.32e-06	0.986919	1.33e-06	0.999999	0.999999
gene5660-chr12-11148560-11149903-TAS2R20	6.5	1.32e-06	0.986919	1.33e-06	0.999999	0.999999
gene5827-chr12-31824070-31881108-AMN1	6.5	1.32e-06	0.986919	1.33e-06	0.999999	0.999999
gene5866-chr12-44122409-44151620-PUS7L	6.5	1.32e-06	0.986919	1.33e-06	0.999999	0.999999
gene5867-chr12-44122409-44151576-PUS7L	6.5	1.32e-06	0.986919	1.33e-06	0.999999	0.999999
gene5868-chr12-44122409-44151561-PUS7L	6.5	1.32e-06	0.986919	1.33e-06	0.999999	0.999999
gene6452-chr12-96260825-96335428-CCDC38	6.5	1.32e-06	0.986919	1.33e-06	0.999999	0.999999
gene6699-chr12-120741123-120751045-SIRT4	6.5	1.32e-06	0.986919	1.33e-06	0.999999	0.999999
gene6743-chr12-122357462-122441833-WDR66	6.5	1.32e-06	0.986919	1.33e-06	0.999999	0.999999
gene7173-chr13-77579388-77600331-FBXL3	6.5	1.32e-06	0.986919	1.33e-06	0.999999	0.999999
gene7252-chr13-103418237-103425171-TEX30	6.5	1.32e-06	0.986919	1.33e-06	0.999999	0.999999
gene7317-chr13-113979144-114017463-GRTP1	6.5	1.32e-06	0.986919	1.33e-06	0.999999	0.999999
gene7321-chr13-114110133-114144023-DCUN1D2	6.5	1.32e-06	0.986919	1.33e-06	0.999999	0.999999
gene7412-chr14-23516269-23525747-CDH24	6.5	1.32e-06	0.986919	1.33e-06	0.999999	0.999999
gene7436-chr14-23990063-24019858-ZFHX2	6.5	1.32e-06	0.986919	1.33e-06	0.999999	0.999999
gene7521-chr14-31496848-31565656-AP4S1	6.5	1.32e-06	0.986919	1.33e-06	0.999999	0.999999
gene7765-chr14-68213236-68282306-ZFYVE26	6.5	1.32e-06	0.986919	1.33e-06	0.999999	0.999999
gene7831-chr14-74112577-74170431-DNAL1	6.5	1.32e-06	0.986919	1.33e-06	0.999999	0.999999
gene7844-chr14-74429932-74485026-ENTPD5	6.5	1.32e-06	0.986919	1.33e-06	0.999999	0.999999
gene7852-chr14-74946642-74959084-NPC2	6.5	1.32e-06	0.986919	1.33e-06	0.999999	0.999999
gene7854-chr14-74964885-75078034-LTBP2	6.5	1.32e-06	0.986919	1.33e-06	0.999999	0.999999
gene7923-chr14-80663867-80696397-DIO2	6.5	1.32e-06	0.986919	1.33e-06	0.999999	0.999999
gene8345-chr15-42502649-42564782-TMEM87A	6.5	1.32e-06	0.986919	1.33e-06	0.999999	0.999999
gene8397-chr15-44120111-44160617-WDR76	6.5	1.32e-06	0.986919	1.33e-06	0.999999	0.999999
gene8479-chr15-51739920-51913967-DMXL2	6.5	1.32e-06	0.986919	1.33e-06	0.999999	0.999999
gene9055-chr16-611421-615529-PRR35	6.5	1.32e-06	0.986919	1.33e-06	0.999999	0.999999
gene9452-chr16-23653686-23685068-DCTN5	6.5	1.32e-06	0.986919	1.33e-06	0.999999	0.999999
gene9648-chr16-46919291-46965209-GPT2	6.5	1.32e-06	0.986919	1.33e-06	0.999999	0.999999
gene9649-chr16-46920025-46965209-GPT2	6.5	1.32e-06	0.986919	1.33e-06	0.999999	0.999999
gene9693-chr16-53727223-53736850-RPGRIP1L	6.5	1.32e-06	0.986919	1.33e-06	0.999999	0.999999
gene9854-chr16-67423709-67426438-TPPP3	6.5	1.32e-06	0.986919	1.33e-06	0.999999	0.999999
gene9974-chr16-71893582-71916444-ZNF821	6.5	1.32e-06	0.986919	1.33e-06	0.999999	0.999999
gene10068-chr16-84155743-84177800-HSDL1	6.5	1.32e-06	0.986919	1.33e-06	0.999999	0.999999
gene10469-chr17-9549853-9633004-USP43	6.5	1.32e-06	0.986919	1.33e-06	0.999999	0.999999
gene10716-chr17-29643427-29647767-EVI2A	6.5	1.32e-06	0.986919	1.33e-06	0.999999	0.999999
gene10734-chr17-31255927-31268667-TMEM98	6.5	1.32e-06	0.986919	1.33e-06	0.999999	0.999999
gene11041-chr17-42030100-42080837-PYY	6.5	1.32e-06	0.986919	1.33e-06	0.999999	0.999999
gene11119-chr17-44839871-44895126-WNT3	6.5	1.32e-06	0.986919	1.33e-06	0.999999	0.999999
gene11260-chr17-53829339-53854748-PCTP	6.5	1.32e-06	0.986919	1.33e-06	0.999999	0.999999
gene11261-chr17-53829465-53854748-PCTP	6.5	1.32e-06	0.986919	1.33e-06	0.999999	0.999999
gene11263-chr17-54672059-54672951-NOG	6.5	1.32e-06	0.986919	1.33e-06	0.999999	0.999999
gene11900-chr18-24034873-24127500-KCTD1	6.5	1.32e-06	0.986919	1.33e-06	0.999999	0.999999
gene11991-chr18-43685297-43708299-HAUS1	6.5	1.32e-06	0.986919	1.33e-06	0.999999	0.999999
gene12203-chr19-709952-748330-PALM	6.5	1.32e-06	0.986919	1.33e-06	0.999999	0.999999
gene12292-chr19-2820871-2836733-ZNF554	6.5	1.32e-06	0.986919	1.33e-06	0.999999	0.999999
gene12385-chr19-5681775-5688534-HSD11B1L	6.5	1.32e-06	0.986919	1.33e-06	0.999999	0.999999
gene12516-chr19-9939555-9940797-UBL5	6.5	1.32e-06	0.986919	1.33e-06	0.999999	0.999999
gene12539-chr19-10415478-10419233-ZGLP1	6.5	1.32e-06	0.986919	1.33e-06	0.999999	0.999999
gene13732-chr19-52534631-52550893-ZNF432	6.5	1.32e-06	0.986919	1.33e-06	0.999999	0.999999
gene13733-chr19-52534631-52551377-ZNF432	6.5	1.32e-06	0.986919	1.33e-06	0.999999	0.999999
gene13734-chr19-52534631-52550814-ZNF432	6.5	1.32e-06	0.986919	1.33e-06	0.999999	0.999999
gene13867-chr19-55663134-55668100-TNNI3	6.5	1.32e-06	0.986919	1.33e-06	0.999999	0.999999
gene13953-chr19-57863641-57871266-ZNF304	6.5	1.32e-06	0.986919	1.33e-06	0.999999	0.999999
gene14347-chr2-42722708-42984087-MTA3	6.5	1.32e-06	0.986919	1.33e-06	0.999999	0.999999
gene14496-chr2-64682326-64688517-LGALSL	6.5	1.32e-06	0.986919	1.33e-06	0.999999	0.999999
gene14551-chr2-70902215-70994375-ADD2	6.5	1.32e-06	0.986919	1.33e-06	0.999999	0.999999
gene14579-chr2-73518056-73519829-EGR4	6.5	1.32e-06	0.986919	1.33e-06	0.999999	0.999999
gene14815-chr2-103331084-103352347-MFSD9	6.5	1.32e-06	0.986919	1.33e-06	0.999999	0.999999
gene14941-chr2-121011413-121052286-RALB	6.5	1.32e-06	0.986919	1.33e-06	0.999999	0.999999
gene15119-chr2-160625138-160760267-LY75-CD302	6.5	1.32e-06	0.986919	1.33e-06	0.999999	0.999999
gene15168-chr2-169727400-169745944-SPC25	6.5	1.32e-06	0.986919	1.33e-06	0.999999	0.999999
gene15329-chr2-191046680-191068210-C2orf88	6.5	1.32e-06	0.986919	1.33e-06	0.999999	0.999999
gene15720-chr2-233386172-233390426-PRSS56	6.5	1.32e-06	0.986919	1.33e-06	0.999999	0.999999
gene15807-chr2-241565661-241570676-GPR35	6.5	1.32e-06	0.986919	1.33e-06	0.999999	0.999999
gene15814-chr2-241939254-242033643-SNED1	6.5	1.32e-06	0.986919	1.33e-06	0.999999	0.999999
gene15873-chr20-642239-655823-SCRT2	6.5	1.32e-06	0.986919	1.33e-06	0.999999	0.999999
gene16048-chr20-18569536-18744561-DTD1	6.5	1.32e-06	0.986919	1.33e-06	0.999999	0.999999
gene16095-chr20-24986865-25037818-ACSS1	6.5	1.32e-06	0.986919	1.33e-06	0.999999	0.999999
gene16128-chr20-30408177-30422500-MYLK2	6.5	1.32e-06	0.986919	1.33e-06	0.999999	0.999999
gene16290-chr20-42144075-42170535-L3MBTL1	6.5	1.32e-06	0.986919	1.33e-06	0.999999	0.999999
gene16378-chr20-44658820-44688789-SLC12A5	6.5	1.32e-06	0.986919	1.33e-06	0.999999	0.999999
gene16490-chr20-57415772-57486251-GNAS	6.5	1.32e-06	0.986919	1.33e-06	0.999999	0.999999
gene16491-chr20-57417656-57486251-GNAS	6.5	1.32e-06	0.986919	1.33e-06	0.999999	0.999999
gene16730-chr21-37832918-37837739-CLDN14	6.5	1.32e-06	0.986919	1.33e-06	0.999999	0.999999
gene16767-chr21-40557403-40684712-BRWD1	6.5	1.32e-06	0.986919	1.33e-06	0.999999	0.999999
gene16932-chr22-18561685-18573797-PEX26	6.5	1.32e-06	0.986919	1.33e-06	0.999999	0.999999
gene16933-chr22-18561759-18573797-PEX26	6.5	1.32e-06	0.986919	1.33e-06	0.999999	0.999999
gene16983-chr22-20455990-20460786-RIMBP3	6.5	1.32e-06	0.986919	1.33e-06	0.999999	0.999999
gene17308-chr22-39174512-39189161-DNAL4	6.5	1.32e-06	0.986919	1.33e-06	0.999999	0.999999
gene17422-chr22-44352260-44392412-SAMM50	6.5	1.32e-06	0.986919	1.33e-06	0.999999	0.999999
gene17792-chr3-38496789-38534633-ACVR2B	6.5	1.32e-06	0.986919	1.33e-06	0.999999	0.999999
gene17878-chr3-44691232-44702283-ZNF35	6.5	1.32e-06	0.986919	1.33e-06	0.999999	0.999999
gene18193-chr3-63885074-63989138-ATXN7	6.5	1.32e-06	0.986919	1.33e-06	0.999999	0.999999
gene18213-chr3-69103880-69128524-UBA3	6.5	1.32e-06	0.986919	1.33e-06	0.999999	0.999999
gene18286-chr3-93782854-93845630-NSUN3	6.5	1.32e-06	0.986919	1.33e-06	0.999999	0.999999
gene18406-chr3-114013832-114029135-TIGIT	6.5	1.32e-06	0.986919	1.33e-06	0.999999	0.999999
gene18481-chr3-123331142-123338454-MYLK	6.5	1.32e-06	0.986919	1.33e-06	0.999999	0.999999
gene18553-chr3-129149786-129158022-MBD4	6.5	1.32e-06	0.986919	1.33e-06	0.999999	0.999999
gene18845-chr3-169513428-169529574-LRRC34	6.5	1.32e-06	0.986919	1.33e-06	0.999999	0.999999
gene18930-chr3-183968444-184010819-ECE2	6.5	1.32e-06	0.986919	1.33e-06	0.999999	0.999999
gene19382-chr4-44703811-44727651-GNPDA2	6.5	1.32e-06	0.986919	1.33e-06	0.999999	0.999999
gene19614-chr4-83822802-83841122-THAP9	6.5	1.32e-06	0.986919	1.33e-06	0.999999	0.999999
gene19900-chr4-139978870-140059630-ELF2	6.5	1.32e-06	0.986919	1.33e-06	0.999999	0.999999
gene20275-chr5-36192690-36241381-NADK2	6.5	1.32e-06	0.986919	1.33e-06	0.999999	0.999999
gene20276-chr5-36192690-36240900-NADK2	6.5	1.32e-06	0.986919	1.33e-06	0.999999	0.999999
gene20277-chr5-36192690-36240493-NADK2	6.5	1.32e-06	0.986919	1.33e-06	0.999999	0.999999
gene20283-chr5-36877860-37065921-NIPBL	6.5	1.32e-06	0.986919	1.33e-06	0.999999	0.999999
gene20442-chr5-64921557-64961954-TRAPPC13	6.5	1.32e-06	0.986919	1.33e-06	0.999999	0.999999
gene20533-chr5-76012867-76031605-F2R	6.5	1.32e-06	0.986919	1.33e-06	0.999999	0.999999
gene21016-chr5-140856568-140892544-PCDHGC3	6.5	1.32e-06	0.986919	1.33e-06	0.999999	0.999999
gene21057-chr5-145463875-145482946-PLAC8L1	6.5	1.32e-06	0.986919	1.33e-06	0.999999	0.999999
gene21297-chr5-175977342-176022769-CDHR2	6.5	1.32e-06	0.986919	1.33e-06	0.999999	0.999999
gene21962-chr6-41041706-41070146-NFYA	6.5	1.32e-06	0.986919	1.33e-06	0.999999	0.999999
gene21979-chr6-41737913-41746643-FRS3	6.5	1.32e-06	0.986919	1.33e-06	0.999999	0.999999
gene22139-chr6-53132195-53212977-ELOVL5	6.5	1.32e-06	0.986919	1.33e-06	0.999999	0.999999
gene22140-chr6-53132195-53212743-ELOVL5	6.5	1.32e-06	0.986919	1.33e-06	0.999999	0.999999
gene22141-chr6-53158885-53212977-ELOVL5	6.5	1.32e-06	0.986919	1.33e-06	0.999999	0.999999
gene22164-chr6-56912329-56920037-KIAA1586	6.5	1.32e-06	0.986919	1.33e-06	0.999999	0.999999
gene22165-chr6-56912544-56920037-KIAA1586	6.5	1.32e-06	0.986919	1.33e-06	0.999999	0.999999
gene22190-chr6-71277624-71298606-SDHAF4	6.5	1.32e-06	0.986919	1.33e-06	0.999999	0.999999
gene24105-chr7-2514771-2515017-GRIFIN	6.5	1.32e-06	0.986919	1.33e-06	0.999999	0.999999
gene24497-chr7-63980254-64022505-ZNF680	6.5	1.32e-06	0.986919	1.33e-06	0.999999	0.999999
gene24502-chr7-64434829-64450414-ZNF117	6.5	1.32e-06	0.986919	1.33e-06	0.999999	0.999999
gene24713-chr7-97481428-97500477-ASNS	6.5	1.32e-06	0.986919	1.33e-06	0.999999	0.999999
gene24714-chr7-97481428-97500854-ASNS	6.5	1.32e-06	0.986919	1.33e-06	0.999999	0.999999
gene24795-chr7-100188195-100198740-FBXO24	6.5	1.32e-06	0.986919	1.33e-06	0.999999	0.999999
gene24838-chr7-101929352-101962178-SH2B2	6.5	1.32e-06	0.986919	1.33e-06	0.999999	0.999999
gene25061-chr7-132469622-132765918-CHCHD3	6.5	1.32e-06	0.986919	1.33e-06	0.999999	0.999999
gene25251-chr7-150845675-150863635-GBX1	6.5	1.32e-06	0.986919	1.33e-06	0.999999	0.999999
gene25579-chr8-29953921-29995222-LEPROTL1	6.5	1.32e-06	0.986919	1.33e-06	0.999999	0.999999
gene25622-chr8-37716464-37756015-RAB11FIP1	6.5	1.32e-06	0.986919	1.33e-06	0.999999	0.999999
gene25827-chr8-74207836-74237520-RDH10	6.5	1.32e-06	0.986919	1.33e-06	0.999999	0.999999
gene26005-chr8-104034247-104085285-ATP6V1C1	6.5	1.32e-06	0.986919	1.33e-06	0.999999	0.999999
gene26113-chr8-127564682-127569711-FAM84B	6.5	1.32e-06	0.986919	1.33e-06	0.999999	0.999999
gene26159-chr8-143293440-143483610-TSNARE1	6.5	1.32e-06	0.986919	1.33e-06	0.999999	0.999999
gene26162-chr8-143692404-143694833-ARC	6.5	1.32e-06	0.986919	1.33e-06	0.999999	0.999999
gene26169-chr8-143845751-143858264-LYNX1	6.5	1.32e-06	0.986919	1.33e-06	0.999999	0.999999
gene26454-chr9-33796558-33799229-PRSS3	6.5	1.32e-06	0.986919	1.33e-06	0.999999	0.999999
gene26471-chr9-34613541-34619520-DCTN3	6.5	1.32e-06	0.986919	1.33e-06	0.999999	0.999999
gene26602-chr9-74527422-74588373-C9orf85	6.5	1.32e-06	0.986919	1.33e-06	0.999999	0.999999
gene26817-chr9-104122698-104146287-BAAT	6.5	1.32e-06	0.986919	1.33e-06	0.999999	0.999999
gene26828-chr9-106857540-106903700-SMC2	6.5	1.32e-06	0.986919	1.33e-06	0.999999	0.999999
gene26829-chr9-106857830-106903700-SMC2	6.5	1.32e-06	0.986919	1.33e-06	0.999999	0.999999
gene26849-chr9-111629796-111695612-IKBKAP	6.5	1.32e-06	0.986919	1.33e-06	0.999999	0.999999
gene26850-chr9-111629799-111695612-IKBKAP	6.5	1.32e-06	0.986919	1.33e-06	0.999999	0.999999
gene26852-chr9-111704848-111774874-CTNNAL1	6.5	1.32e-06	0.986919	1.33e-06	0.999999	0.999999
gene26897-chr9-115984807-116026772-SLC31A1	6.5	1.32e-06	0.986919	1.33e-06	0.999999	0.999999
gene26921-chr9-116639561-116818875-ZNF618	6.5	1.32e-06	0.986919	1.33e-06	0.999999	0.999999
gene26964-chr9-123851573-123939886-CNTRL	6.5	1.32e-06	0.986919	1.33e-06	0.999999	0.999999
gene26968-chr9-124049358-124095120-GSN	6.5	1.32e-06	0.986919	1.33e-06	0.999999	0.999999
gene26969-chr9-124049857-124095120-GSN	6.5	1.32e-06	0.986919	1.33e-06	0.999999	0.999999
gene27010-chr9-127279553-127532589-NR6A1	6.5	1.32e-06	0.986919	1.33e-06	0.999999	0.999999
gene27331-chr9-140354403-140444021-PNPLA7	6.5	1.32e-06	0.986919	1.33e-06	0.999999	0.999999
gene27491-chrX-20168028-20283750-RPS6KA3	6.5	1.32e-06	0.986919	1.33e-06	0.999999	0.999999
gene27841-chrX-69510878-69640774-KIF4A	6.5	1.32e-06	0.986919	1.33e-06	0.999999	0.999999
gene27842-chrX-69643880-69653241-GDPD2	6.5	1.32e-06	0.986919	1.33e-06	0.999999	0.999999
gene28337-chrX-148856725-148858517-HSFX1	6.5	1.32e-06	0.986919	1.33e-06	0.999999	0.999999
gene4230-chr11-27370418-27383795-CCDC34	10.5	1.05e-06	0.785048	1.33e-06	0.999999	0.999999
gene3844-chr10-135193740-135205200-PAOX	7	1.27e-06	0.953481	1.33e-06	0.999999	0.999999
gene4471-chr11-59523531-59573355-STX3	7	1.27e-06	0.953481	1.33e-06	0.999999	0.999999
gene5034-chr11-89868817-89925779-NAALAD2	7	1.27e-06	0.953481	1.33e-06	0.999999	0.999999
gene5604-chr12-8851495-8929787-RIMKLB	7	1.27e-06	0.953481	1.33e-06	0.999999	0.999999
gene7910-chr14-77893017-77922983-VIPAS39	7	1.27e-06	0.953481	1.33e-06	0.999999	0.999999
gene8586-chr15-63900816-64125147-HERC1	7	1.27e-06	0.953481	1.33e-06	0.999999	0.999999
gene10493-chr17-11880755-11899689-ZNF18	7	1.27e-06	0.953481	1.33e-06	0.999999	0.999999
gene10494-chr17-11880755-11899827-ZNF18	7	1.27e-06	0.953481	1.33e-06	0.999999	0.999999
gene12005-chr18-44542730-44543607-ELOA3D	7	1.27e-06	0.953481	1.33e-06	0.999999	0.999999
gene14751-chr2-97749322-97759619-FAHD2B	7	1.27e-06	0.953481	1.33e-06	0.999999	0.999999
gene15435-chr2-202624179-202644895-ALS2	7	1.27e-06	0.953481	1.33e-06	0.999999	0.999999
gene16337-chr20-43992739-43997862-SYS1	7	1.27e-06	0.953481	1.33e-06	0.999999	0.999999
gene17637-chr3-14221227-14239869-LSM3	7	1.27e-06	0.953481	1.33e-06	0.999999	0.999999
gene24784-chr7-99998494-100025431-ZCWPW1	7	1.27e-06	0.953481	1.33e-06	0.999999	0.999999
gene25587-chr8-30602681-30624522-UBXN8	7	1.27e-06	0.953481	1.33e-06	0.999999	0.999999
gene28205-chrX-129336672-129401922-ZNF280C	7	1.27e-06	0.953481	1.33e-06	0.999999	0.999999
gene331-chr1-19542157-19577053-EMC1	9.5	1.09e-06	0.819478	1.33e-06	0.999999	0.999999
gene486-chr1-26759772-26797797-DHDDS	9.5	1.09e-06	0.819478	1.33e-06	0.999999	0.999999
gene2099-chr1-173768687-173792270-CENPL	9.5	1.09e-06	0.819478	1.33e-06	0.999999	0.999999
gene2536-chr1-226332379-226373423-ACBD3	9.5	1.09e-06	0.819478	1.33e-06	0.999999	0.999999
gene2824-chr10-13204553-13253104-MCM10	9.5	1.09e-06	0.819478	1.33e-06	0.999999	0.999999
gene3438-chr10-96306523-96361856-HELLS	9.5	1.09e-06	0.819478	1.33e-06	0.999999	0.999999
gene3703-chr10-119039999-119133978-PDZD8	9.5	1.09e-06	0.819478	1.33e-06	0.999999	0.999999
gene4841-chr11-71165216-71212584-NADSYN1	9.5	1.09e-06	0.819478	1.33e-06	0.999999	0.999999
gene4861-chr11-71817421-71822826-ANAPC15	9.5	1.09e-06	0.819478	1.33e-06	0.999999	0.999999
gene5519-chr12-6555050-6560884-CD27	9.5	1.09e-06	0.819478	1.33e-06	0.999999	0.999999
gene6606-chr12-110941147-110969891-RAD9B	9.5	1.09e-06	0.819478	1.33e-06	0.999999	0.999999
gene7513-chr14-31029328-31089270-G2E3	9.5	1.09e-06	0.819478	1.33e-06	0.999999	0.999999
gene7597-chr14-50116898-50154098-POLE2	9.5	1.09e-06	0.819478	1.33e-06	0.999999	0.999999
gene7762-chr14-68117865-68140602-VTI1B	9.5	1.09e-06	0.819478	1.33e-06	0.999999	0.999999
gene8143-chr14-105607317-105634161-JAG2	9.5	1.09e-06	0.819478	1.33e-06	0.999999	0.999999
gene8704-chr15-72979519-73030817-BBS4	9.5	1.09e-06	0.819478	1.33e-06	0.999999	0.999999
gene10649-chr17-26880405-26897887-PIGS	9.5	1.09e-06	0.819478	1.33e-06	0.999999	0.999999
gene10748-chr17-33289548-33290205-ZNF830	9.5	1.09e-06	0.819478	1.33e-06	0.999999	0.999999
gene10823-chr17-36509006-36561846-SOCS7	9.5	1.09e-06	0.819478	1.33e-06	0.999999	0.999999
gene11300-chr17-56770933-56772741-RAD51C	9.5	1.09e-06	0.819478	1.33e-06	0.999999	0.999999
gene13074-chr19-36825354-36869105-ZFP14	9.5	1.09e-06	0.819478	1.33e-06	0.999999	0.999999
gene13081-chr19-37034516-37095178-ZNF529	9.5	1.09e-06	0.819478	1.33e-06	0.999999	0.999999
gene13893-chr19-56000869-56015691-SSC5D	9.5	1.09e-06	0.819478	1.33e-06	0.999999	0.999999
gene14144-chr2-24164375-24223696-UBXN2A	9.5	1.09e-06	0.819478	1.33e-06	0.999999	0.999999
gene14534-chr2-70122074-70132368-SNRNP27	9.5	1.09e-06	0.819478	1.33e-06	0.999999	0.999999
gene14667-chr2-85812530-85820511-VAMP5	9.5	1.09e-06	0.819478	1.33e-06	0.999999	0.999999
gene14844-chr2-109066576-109125854-GCC2	9.5	1.09e-06	0.819478	1.33e-06	0.999999	0.999999
gene15501-chr2-209100950-209118027-IDH1	9.5	1.09e-06	0.819478	1.33e-06	0.999999	0.999999
gene15502-chr2-209100950-209118182-IDH1	9.5	1.09e-06	0.819478	1.33e-06	0.999999	0.999999
gene15503-chr2-209100950-209118867-IDH1	9.5	1.09e-06	0.819478	1.33e-06	0.999999	0.999999
gene16400-chr20-47729875-47803907-STAU1	9.5	1.09e-06	0.819478	1.33e-06	0.999999	0.999999
gene16771-chr21-40753212-40769815-WRB	9.5	1.09e-06	0.819478	1.33e-06	0.999999	0.999999
gene16866-chr21-46269499-46292818-PTTG1IP	9.5	1.09e-06	0.819478	1.33e-06	0.999999	0.999999
gene17411-chr22-43528211-43538403-MCAT	9.5	1.09e-06	0.819478	1.33e-06	0.999999	0.999999
gene17688-chr3-20202084-20226725-SGO1	9.5	1.09e-06	0.819478	1.33e-06	0.999999	0.999999
gene18689-chr3-142721371-142779567-U2SURP	9.5	1.09e-06	0.819478	1.33e-06	0.999999	0.999999
gene18734-chr3-150458909-150480263-SIAH2	9.5	1.09e-06	0.819478	1.33e-06	0.999999	0.999999
gene19239-chr4-9270344-9270937-USP17L22	9.5	1.09e-06	0.819478	1.33e-06	0.999999	0.999999
gene20789-chr5-131893615-131980313-RAD50	9.5	1.09e-06	0.819478	1.33e-06	0.999999	0.999999
gene21377-chr5-179922398-180005405-CNOT6	9.5	1.09e-06	0.819478	1.33e-06	0.999999	0.999999
gene22004-chr6-42897867-42907025-CNPY3	9.5	1.09e-06	0.819478	1.33e-06	0.999999	0.999999
gene27116-chr9-131550485-131572711-TBC1D13	9.5	1.09e-06	0.819478	1.33e-06	0.999999	0.999999
gene4748-chr11-66314865-66330800-ACTN3	6	1.37e-06	1.02912	1.33e-06	0.999999	0.999999
gene4749-chr11-66315311-66330800-ACTN3	6	1.37e-06	1.02912	1.33e-06	0.999999	0.999999
gene16887-chr21-47608359-47647738-LSS	6	1.37e-06	1.02912	1.33e-06	0.999999	0.999999
gene24268-chr7-27193334-27195296-HOXA7	6	1.37e-06	1.02912	1.33e-06	0.999999	0.999999
gene28138-chrX-118893575-118894165-SOWAHD	6	1.37e-06	1.02912	1.33e-06	0.999999	0.999999
gene826-chr1-45794913-45804788-MUTYH	11	1.02e-06	0.768547	1.33e-06	0.999999	0.999999
gene827-chr1-45794913-45804787-MUTYH	11	1.02e-06	0.768547	1.33e-06	0.999999	0.999999
gene477-chr1-26561643-26605301-CEP85	10	1.06e-06	0.799962	1.33e-06	0.999999	0.999999
gene1636-chr1-152184551-152195672-HRNR	10	1.06e-06	0.799962	1.33e-06	0.999999	0.999999
gene8325-chr15-41601465-41623819-OIP5	10	1.06e-06	0.799962	1.33e-06	0.999999	0.999999
gene8776-chr15-75942347-75950968-SNX33	10	1.06e-06	0.799962	1.33e-06	0.999999	0.999999
gene13962-chr19-58012221-58024519-ZNF773	10	1.06e-06	0.799962	1.33e-06	0.999999	0.999999
gene25692-chr8-42949648-42978323-POMK	10	1.06e-06	0.799962	1.33e-06	0.999999	0.999999
gene53-chr1-1592938-1623243-SLC35E2B	10	1.06e-06	0.798485	1.33e-06	0.999999	0.999999
gene702-chr1-39492966-39500308-NDUFS5	10	1.06e-06	0.798485	1.33e-06	0.999999	0.999999
gene1781-chr1-155305051-155531324-ASH1L	10	1.06e-06	0.798485	1.33e-06	0.999999	0.999999
gene3466-chr10-98277866-98345809-TM9SF3	10	1.06e-06	0.798485	1.33e-06	0.999999	0.999999
gene4661-chr11-64662003-64683722-ATG2A	10	1.06e-06	0.798485	1.33e-06	0.999999	0.999999
gene7755-chr14-67804580-67825720-ATP6V1D	10	1.06e-06	0.798485	1.33e-06	0.999999	0.999999
gene9206-chr16-3163562-3170518-ZNF205	10	1.06e-06	0.798485	1.33e-06	0.999999	0.999999
gene9207-chr16-3163579-3170518-ZNF205	10	1.06e-06	0.798485	1.33e-06	0.999999	0.999999
gene9761-chr16-57674206-57698951-ADGRG1	10	1.06e-06	0.798485	1.33e-06	0.999999	0.999999
gene10185-chr17-702552-766351-NXN	10	1.06e-06	0.798485	1.33e-06	0.999999	0.999999
gene10186-chr17-702552-881998-NXN	10	1.06e-06	0.798485	1.33e-06	0.999999	0.999999
gene10548-chr17-17408876-17479779-PEMT	10	1.06e-06	0.798485	1.33e-06	0.999999	0.999999
gene11619-chr17-77906141-78008657-TBC1D16	10	1.06e-06	0.798485	1.33e-06	0.999999	0.999999
gene11755-chr18-649619-657340-TYMSOS	10	1.06e-06	0.798485	1.33e-06	0.999999	0.999999
gene12875-chr19-19304007-19312678-RFXANK	10	1.06e-06	0.798485	1.33e-06	0.999999	0.999999
gene12876-chr19-19304574-19312678-RFXANK	10	1.06e-06	0.798485	1.33e-06	0.999999	0.999999
gene14244-chr2-27806835-27846082-ZNF512	10	1.06e-06	0.798485	1.33e-06	0.999999	0.999999
gene15659-chr2-227596032-227662506-IRS1	10	1.06e-06	0.798485	1.33e-06	0.999999	0.999999
gene16409-chr20-48553913-48570422-RNF114	10	1.06e-06	0.798485	1.33e-06	0.999999	0.999999
gene17415-chr22-43562627-43582137-TTLL12	10	1.06e-06	0.798485	1.33e-06	0.999999	0.999999
gene17747-chr3-33131907-33137293-TMPPE	10	1.06e-06	0.798485	1.33e-06	0.999999	0.999999
gene18106-chr3-52558384-52566793-NT5DC2	10	1.06e-06	0.798485	1.33e-06	0.999999	0.999999
gene21310-chr5-176561079-176727214-NSD1	10	1.06e-06	0.798485	1.33e-06	0.999999	0.999999
gene21311-chr5-176561832-176727214-NSD1	10	1.06e-06	0.798485	1.33e-06	0.999999	0.999999
gene25390-chr8-11661119-11696818-FDFT1	10	1.06e-06	0.798485	1.33e-06	0.999999	0.999999
gene25391-chr8-11661552-11696818-FDFT1	10	1.06e-06	0.798485	1.33e-06	0.999999	0.999999
gene25392-chr8-11661597-11696818-FDFT1	10	1.06e-06	0.798485	1.33e-06	0.999999	0.999999
gene26764-chr9-99148222-99179669-ZNF367	10	1.06e-06	0.798485	1.33e-06	0.999999	0.999999
gene27196-chr9-135938364-135947250-CEL	10	1.06e-06	0.798485	1.33e-06	0.999999	0.999999
gene27410-chrX-10473377-10534643-MID1	10	1.06e-06	0.798485	1.33e-06	0.999999	0.999999
gene27812-chrX-64709614-64727767-ZC3H12B	10	1.06e-06	0.798485	1.33e-06	0.999999	0.999999
gene12456-chr19-7746706-7747748-TRAPPC5	8	1.19e-06	0.89935	1.33e-06	0.999999	0.999999
gene5042-chr11-93395815-93463522-CEP295	10.5	1.04e-06	0.782233	1.33e-06	0.999999	0.999999
gene21038-chr5-141689991-141702982-SPRY4	11	1.01e-06	0.765888	1.32e-06	0.999999	0.999999
gene14365-chr2-44396941-44458612-PPM1B	10	1.06e-06	0.798485	1.32e-06	0.999999	0.999999
gene14366-chr2-44396941-44461742-PPM1B	10	1.06e-06	0.798485	1.32e-06	0.999999	0.999999
gene24266-chr7-27180670-27182287-HOXA5	10	1.06e-06	0.798485	1.32e-06	0.999999	0.999999
gene24827-chr7-100861984-100867471-ZNHIT1	10	1.06e-06	0.798485	1.32e-06	0.999999	0.999999
gene1942-chr1-161009040-161013727-USF1	10	1.06e-06	0.797008	1.32e-06	0.999999	0.999999
gene2524-chr1-225589203-225614815-LBR	10	1.06e-06	0.797008	1.32e-06	0.999999	0.999999
gene6591-chr12-110367596-110433194-GIT2	10	1.06e-06	0.797008	1.32e-06	0.999999	0.999999
gene7327-chr13-114523521-114566076-GAS6	10	1.06e-06	0.797008	1.32e-06	0.999999	0.999999
gene11067-chr17-42734761-42753167-MEIOC	10	1.06e-06	0.797008	1.32e-06	0.999999	0.999999
gene13556-chr19-49223841-49242970-RASIP1	10	1.06e-06	0.797008	1.32e-06	0.999999	0.999999
gene16093-chr20-24943579-24972425-APMAP	10	1.06e-06	0.797008	1.32e-06	0.999999	0.999999
gene16263-chr20-36611408-36660870-TTI1	10	1.06e-06	0.797008	1.32e-06	0.999999	0.999999
gene24777-chr7-99776346-99812010-STAG3	10	1.06e-06	0.797008	1.32e-06	0.999999	0.999999
gene24778-chr7-99776365-99812010-STAG3	10	1.06e-06	0.797008	1.32e-06	0.999999	0.999999
gene26178-chr8-144100901-144103827-LY6E	10	1.06e-06	0.797008	1.32e-06	0.999999	0.999999
gene500-chr1-27276046-27285901-KDF1	10.5	1.03e-06	0.779492	1.32e-06	0.999999	0.999999
gene1818-chr1-156183778-156209868-PMF1	10.5	1.03e-06	0.779492	1.32e-06	0.999999	0.999999
gene2306-chr1-202977494-202993976-TMEM183A	10.5	1.03e-06	0.779492	1.32e-06	0.999999	0.999999
gene3951-chr11-2425744-2443275-TRPM5	10.5	1.03e-06	0.779492	1.32e-06	0.999999	0.999999
gene7861-chr14-75349593-75358594-DLST	10.5	1.03e-06	0.779492	1.32e-06	0.999999	0.999999
gene8326-chr15-41625891-41673248-NUSAP1	10.5	1.03e-06	0.779492	1.32e-06	0.999999	0.999999
gene13529-chr19-48775159-48790865-ZNF114	10.5	1.03e-06	0.779492	1.32e-06	0.999999	0.999999
gene13530-chr19-48775501-48790865-ZNF114	10.5	1.03e-06	0.779492	1.32e-06	0.999999	0.999999
gene14775-chr2-99785725-99796524-MITD1	10.5	1.03e-06	0.779492	1.32e-06	0.999999	0.999999
gene17456-chr22-46639909-46645193-CDPF1	10.5	1.03e-06	0.779492	1.32e-06	0.999999	0.999999
gene18105-chr3-52558384-52568093-NT5DC2	10.5	1.03e-06	0.779492	1.32e-06	0.999999	0.999999
gene26398-chr9-21329669-21334431-KLHL9	10.5	1.03e-06	0.779492	1.32e-06	0.999999	0.999999
gene91-chr1-3404505-3527059-MEGF6	6	1.35e-06	1.02257	1.32e-06	0.999999	0.999999
gene202-chr1-11334254-11348491-UBIAD1	6	1.35e-06	1.02257	1.32e-06	0.999999	0.999999
gene452-chr1-25665788-25688852-TMEM50A	6	1.35e-06	1.02257	1.32e-06	0.999999	0.999999
gene805-chr1-44686741-44819951-ERI3	6	1.35e-06	1.02257	1.32e-06	0.999999	0.999999
gene996-chr1-62146718-62190095-TM2D1	6	1.35e-06	1.02257	1.32e-06	0.999999	0.999999
gene1484-chr1-144615958-144830407-NBPF9	6	1.35e-06	1.02257	1.32e-06	0.999999	0.999999
gene1487-chr1-144890590-144994033-PDE4DIP	6	1.35e-06	1.02257	1.32e-06	0.999999	0.999999
gene1490-chr1-144951760-144996111-PDE4DIP	6	1.35e-06	1.02257	1.32e-06	0.999999	0.999999
gene1502-chr1-145517164-145523732-PEX11B	6	1.35e-06	1.02257	1.32e-06	0.999999	0.999999
gene1513-chr1-145764594-145826103-GPR89A	6	1.35e-06	1.02257	1.32e-06	0.999999	0.999999
gene1537-chr1-149874869-149888434-SV2A	6	1.35e-06	1.02257	1.32e-06	0.999999	0.999999
gene1762-chr1-155147262-155153092-TRIM46	6	1.35e-06	1.02257	1.32e-06	0.999999	0.999999
gene1914-chr1-160061128-160067618-IGSF8	6	1.35e-06	1.02257	1.32e-06	0.999999	0.999999
gene2006-chr1-164529596-164821067-PBX1	6	1.35e-06	1.02257	1.32e-06	0.999999	0.999999
gene2048-chr1-169338116-169346621-BLZF1	6	1.35e-06	1.02257	1.32e-06	0.999999	0.999999
gene2087-chr1-172502488-172580973-SUCO	6	1.35e-06	1.02257	1.32e-06	0.999999	0.999999
gene2088-chr1-172503257-172580973-SUCO	6	1.35e-06	1.02257	1.32e-06	0.999999	0.999999
gene2154-chr1-179924907-180084015-CEP350	6	1.35e-06	1.02257	1.32e-06	0.999999	0.999999
gene2297-chr1-202559723-202611581-SYT2	6	1.35e-06	1.02257	1.32e-06	0.999999	0.999999
gene2354-chr1-205539111-205572046-MFSD4A	6	1.35e-06	1.02257	1.32e-06	0.999999	0.999999
gene2372-chr1-206731491-206762616-RASSF5	6	1.35e-06	1.02257	1.32e-06	0.999999	0.999999
gene2425-chr1-211501147-211548288-TRAF5	6	1.35e-06	1.02257	1.32e-06	0.999999	0.999999
gene2450-chr1-213124861-213164927-VASH2	6	1.35e-06	1.02257	1.32e-06	0.999999	0.999999
gene2506-chr1-223714971-223852436-CAPN8	6	1.35e-06	1.02257	1.32e-06	0.999999	0.999999
gene2554-chr1-228109164-228134676-WNT9A	6	1.35e-06	1.02257	1.32e-06	0.999999	0.999999
gene2589-chr1-230972864-231004335-C1orf198	6	1.35e-06	1.02257	1.32e-06	0.999999	0.999999
gene2590-chr1-230972864-231003302-C1orf198	6	1.35e-06	1.02257	1.32e-06	0.999999	0.999999
gene2591-chr1-230972864-230990782-C1orf198	6	1.35e-06	1.02257	1.32e-06	0.999999	0.999999
gene2692-chr1-246730638-246811544-CNST	6	1.35e-06	1.02257	1.32e-06	0.999999	0.999999
gene2733-chr10-226933-295730-ZMYND11	6	1.35e-06	1.02257	1.32e-06	0.999999	0.999999
gene2760-chr10-5239797-5260910-AKR1C4	6	1.35e-06	1.02257	1.32e-06	0.999999	0.999999
gene2997-chr10-38117692-38145564-ZNF248	6	1.35e-06	1.02257	1.32e-06	0.999999	0.999999
gene3050-chr10-48216723-48237508-AGAP9	6	1.35e-06	1.02257	1.32e-06	0.999999	0.999999
gene3198-chr10-71076609-71161638-HK1	6	1.35e-06	1.02257	1.32e-06	0.999999	0.999999
gene3199-chr10-71078936-71161638-HK1	6	1.35e-06	1.02257	1.32e-06	0.999999	0.999999
gene3200-chr10-71079602-71161638-HK1	6	1.35e-06	1.02257	1.32e-06	0.999999	0.999999
gene3249-chr10-74127083-74384949-MICU1	6	1.35e-06	1.02257	1.32e-06	0.999999	0.999999
gene3265-chr10-75257295-75350108-USP54	6	1.35e-06	1.02257	1.32e-06	0.999999	0.999999
gene3266-chr10-75257295-75334433-USP54	6	1.35e-06	1.02257	1.32e-06	0.999999	0.999999
gene3268-chr10-75391369-75400515-MYOZ1	6	1.35e-06	1.02257	1.32e-06	0.999999	0.999999
gene3342-chr10-86089344-86133774-CCSER2	6	1.35e-06	1.02257	1.32e-06	0.999999	0.999999
gene3365-chr10-89268589-89313218-MINPP1	6	1.35e-06	1.02257	1.32e-06	0.999999	0.999999
gene3399-chr10-92923768-93044088-PCGF5	6	1.35e-06	1.02257	1.32e-06	0.999999	0.999999
gene3435-chr10-95849782-96088149-PLCE1	6	1.35e-06	1.02257	1.32e-06	0.999999	0.999999
gene3483-chr10-99259638-99330967-UBTD1	6	1.35e-06	1.02257	1.32e-06	0.999999	0.999999
gene3499-chr10-99895380-100004654-R3HCC1L	6	1.35e-06	1.02257	1.32e-06	0.999999	0.999999
gene3586-chr10-104264718-104379220-SUFU	6	1.35e-06	1.02257	1.32e-06	0.999999	0.999999
gene3587-chr10-104264718-104393214-SUFU	6	1.35e-06	1.02257	1.32e-06	0.999999	0.999999
gene3627-chr10-111624523-111682311-XPNPEP1	6	1.35e-06	1.02257	1.32e-06	0.999999	0.999999
gene3628-chr10-111624523-111682004-XPNPEP1	6	1.35e-06	1.02257	1.32e-06	0.999999	0.999999
gene3670-chr10-116054582-116163537-AFAP1L2	6	1.35e-06	1.02257	1.32e-06	0.999999	0.999999
gene3675-chr10-116582502-116659586-FAM160B1	6	1.35e-06	1.02257	1.32e-06	0.999999	0.999999
gene3677-chr10-116698951-116737439-TRUB1	6	1.35e-06	1.02257	1.32e-06	0.999999	0.999999
gene3693-chr10-118430702-118608288-HSPA12A	6	1.35e-06	1.02257	1.32e-06	0.999999	0.999999
gene3717-chr10-121259338-121295045-RGS10	6	1.35e-06	1.02257	1.32e-06	0.999999	0.999999
gene3825-chr10-134352282-134596984-INPP5A	6	1.35e-06	1.02257	1.32e-06	0.999999	0.999999
gene3826-chr10-134495778-134596984-INPP5A	6	1.35e-06	1.02257	1.32e-06	0.999999	0.999999
gene4012-chr11-5684424-5705339-TRIM5	6	1.35e-06	1.02257	1.32e-06	0.999999	0.999999
gene4122-chr11-13300273-13408813-ARNTL	6	1.35e-06	1.02257	1.32e-06	0.999999	0.999999
gene4152-chr11-16798843-17034963-PLEKHA7	6	1.35e-06	1.02257	1.32e-06	0.999999	0.999999
gene4153-chr11-16809206-17034963-PLEKHA7	6	1.35e-06	1.02257	1.32e-06	0.999999	0.999999
gene4321-chr11-43903356-43941825-ALKBH3	6	1.35e-06	1.02257	1.32e-06	0.999999	0.999999
gene4520-chr11-61249584-61258400-PPP1R32	6	1.35e-06	1.02257	1.32e-06	0.999999	0.999999
gene4611-chr11-63872361-63886645-FLRT1	6	1.35e-06	1.02257	1.32e-06	0.999999	0.999999
gene4734-chr11-66060372-66064135-TMEM151A	6	1.35e-06	1.02257	1.32e-06	0.999999	0.999999
gene4750-chr11-66330934-66335047-CTSF	6	1.35e-06	1.02257	1.32e-06	0.999999	0.999999
gene4824-chr11-68771861-68779850-MRGPRF	6	1.35e-06	1.02257	1.32e-06	0.999999	0.999999
gene4879-chr11-72465773-72503750-STARD10	6	1.35e-06	1.02257	1.32e-06	0.999999	0.999999
gene4963-chr11-77726760-77756237-KCTD14	6	1.35e-06	1.02257	1.32e-06	0.999999	0.999999
gene5118-chr11-105949291-105969419-AASDHPPT	6	1.35e-06	1.02257	1.32e-06	0.999999	0.999999
gene5213-chr11-116648904-116657754-ZPR1	6	1.35e-06	1.02257	1.32e-06	0.999999	0.999999
gene5230-chr11-117156401-117165386-BACE1	6	1.35e-06	1.02257	1.32e-06	0.999999	0.999999
gene5344-chr11-124505684-124545199-SIAE	6	1.35e-06	1.02257	1.32e-06	0.999999	0.999999
gene5463-chr12-1101373-1605099-ERC1	6	1.35e-06	1.02257	1.32e-06	0.999999	0.999999
gene5464-chr12-1137913-1605099-ERC1	6	1.35e-06	1.02257	1.32e-06	0.999999	0.999999
gene5544-chr12-6899637-6929976-CD4	6	1.35e-06	1.02257	1.32e-06	0.999999	0.999999
gene5713-chr12-16065105-16190315-DERA	6	1.35e-06	1.02257	1.32e-06	0.999999	0.999999
gene5813-chr12-30781914-30829178-IPO8	6	1.35e-06	1.02257	1.32e-06	0.999999	0.999999
gene5824-chr12-31801093-31822016-ETFBKMT	6	1.35e-06	1.02257	1.32e-06	0.999999	0.999999
gene5869-chr12-44153746-44183346-IRAK4	6	1.35e-06	1.02257	1.32e-06	0.999999	0.999999
gene5893-chr12-48128452-48151181-RAPGEF3	6	1.35e-06	1.02257	1.32e-06	0.999999	0.999999
gene5894-chr12-48128452-48151244-RAPGEF3	6	1.35e-06	1.02257	1.32e-06	0.999999	0.999999
gene5895-chr12-48128452-48151889-RAPGEF3	6	1.35e-06	1.02257	1.32e-06	0.999999	0.999999
gene5953-chr12-50031723-50100197-FMNL3	6	1.35e-06	1.02257	1.32e-06	0.999999	0.999999
gene6058-chr12-53551446-53573430-CSAD	6	1.35e-06	1.02257	1.32e-06	0.999999	0.999999
gene6086-chr12-54104901-54120307-CALCOCO1	6	1.35e-06	1.02257	1.32e-06	0.999999	0.999999
gene6087-chr12-54104902-54120307-CALCOCO1	6	1.35e-06	1.02257	1.32e-06	0.999999	0.999999
gene6097-chr12-54427831-54429145-HOXC5	6	1.35e-06	1.02257	1.32e-06	0.999999	0.999999
gene6131-chr12-56078351-56100686-ITGA7	6	1.35e-06	1.02257	1.32e-06	0.999999	0.999999
gene6157-chr12-56415688-56432219-IKZF4	6	1.35e-06	1.02257	1.32e-06	0.999999	0.999999
gene6281-chr12-65564350-65642141-LEMD3	6	1.35e-06	1.02257	1.32e-06	0.999999	0.999999
gene6282-chr12-65673422-65860687-MSRB3	6	1.35e-06	1.02257	1.32e-06	0.999999	0.999999
gene6283-chr12-65673766-65860687-MSRB3	6	1.35e-06	1.02257	1.32e-06	0.999999	0.999999
gene6536-chr12-106752435-106903976-POLR3B	6	1.35e-06	1.02257	1.32e-06	0.999999	0.999999
gene6537-chr12-106752859-106903976-POLR3B	6	1.35e-06	1.02257	1.32e-06	0.999999	0.999999
gene6571-chr12-109461893-109525831-USP30	6	1.35e-06	1.02257	1.32e-06	0.999999	0.999999
gene6669-chr12-117177095-117291436-RNFT2	6	1.35e-06	1.02257	1.32e-06	0.999999	0.999999
gene6786-chr12-123899585-123920280-RILPL2	6	1.35e-06	1.02257	1.32e-06	0.999999	0.999999
gene7236-chr13-101256089-101326189-TMTC4	6	1.35e-06	1.02257	1.32e-06	0.999999	0.999999
gene7297-chr13-113139318-113241499-TUBGCP3	6	1.35e-06	1.02257	1.32e-06	0.999999	0.999999
gene7298-chr13-113153120-113241499-TUBGCP3	6	1.35e-06	1.02257	1.32e-06	0.999999	0.999999
gene7299-chr13-113200795-113241499-TUBGCP3	6	1.35e-06	1.02257	1.32e-06	0.999999	0.999999
gene7457-chr14-24585493-24594451-DCAF11	6	1.35e-06	1.02257	1.32e-06	0.999999	0.999999
gene7478-chr14-24718319-24731416-TGM1	6	1.35e-06	1.02257	1.32e-06	0.999999	0.999999
gene7547-chr14-35592526-35743284-KIAA0391	6	1.35e-06	1.02257	1.32e-06	0.999999	0.999999
gene7548-chr14-35592757-35743284-KIAA0391	6	1.35e-06	1.02257	1.32e-06	0.999999	0.999999
gene7555-chr14-36767763-36788882-MBIP	6	1.35e-06	1.02257	1.32e-06	0.999999	0.999999
gene7571-chr14-39704113-39820397-MIA2	6	1.35e-06	1.02257	1.32e-06	0.999999	0.999999
gene7573-chr14-39735475-39820397-MIA2	6	1.35e-06	1.02257	1.32e-06	0.999999	0.999999
gene7574-chr14-39736501-39820397-MIA2	6	1.35e-06	1.02257	1.32e-06	0.999999	0.999999
gene7575-chr14-39737327-39820397-MIA2	6	1.35e-06	1.02257	1.32e-06	0.999999	0.999999
gene7582-chr14-45432392-45543634-FAM179B	6	1.35e-06	1.02257	1.32e-06	0.999999	0.999999
gene7604-chr14-50709151-50777947-L2HGDH	6	1.35e-06	1.02257	1.32e-06	0.999999	0.999999
gene7613-chr14-51186480-51296839-NIN	6	1.35e-06	1.02257	1.32e-06	0.999999	0.999999
gene7614-chr14-51192545-51296839-NIN	6	1.35e-06	1.02257	1.32e-06	0.999999	0.999999
gene7615-chr14-51193950-51296839-NIN	6	1.35e-06	1.02257	1.32e-06	0.999999	0.999999
gene7674-chr14-58766221-58840451-ARID4A	6	1.35e-06	1.02257	1.32e-06	0.999999	0.999999
gene7698-chr14-60716965-60765805-PPM1A	6	1.35e-06	1.02257	1.32e-06	0.999999	0.999999
gene7780-chr14-69517636-69618914-DCAF5	6	1.35e-06	1.02257	1.32e-06	0.999999	0.999999
gene7781-chr14-69517636-69618316-DCAF5	6	1.35e-06	1.02257	1.32e-06	0.999999	0.999999
gene7782-chr14-69555920-69618914-DCAF5	6	1.35e-06	1.02257	1.32e-06	0.999999	0.999999
gene7798-chr14-70791797-70882807-SYNJ2BP-COX16	6	1.35e-06	1.02257	1.32e-06	0.999999	0.999999
gene7884-chr14-76453095-76550092-IFT43	6	1.35e-06	1.02257	1.32e-06	0.999999	0.999999
gene7968-chr14-91581356-91691740-C14orf159	6	1.35e-06	1.02257	1.32e-06	0.999999	0.999999
gene7969-chr14-91581356-91634073-C14orf159	6	1.35e-06	1.02257	1.32e-06	0.999999	0.999999
gene7970-chr14-91581978-91691740-C14orf159	6	1.35e-06	1.02257	1.32e-06	0.999999	0.999999
gene7971-chr14-91582043-91691740-C14orf159	6	1.35e-06	1.02257	1.32e-06	0.999999	0.999999
gene8064-chr14-100260744-100408397-EML1	6	1.35e-06	1.02257	1.32e-06	0.999999	0.999999
gene8066-chr14-100532750-100610573-EVL	6	1.35e-06	1.02257	1.32e-06	0.999999	0.999999
gene8075-chr14-101003483-101035131-BEGAIN	6	1.35e-06	1.02257	1.32e-06	0.999999	0.999999
gene8076-chr14-101003483-101033407-BEGAIN	6	1.35e-06	1.02257	1.32e-06	0.999999	0.999999
gene8203-chr15-29214839-29410518-APBA2	6	1.35e-06	1.02257	1.32e-06	0.999999	0.999999
gene8239-chr15-34158427-34330303-AVEN	6	1.35e-06	1.02257	1.32e-06	0.999999	0.999999
gene8240-chr15-34261514-34357295-CHRM5	6	1.35e-06	1.02257	1.32e-06	0.999999	0.999999
gene8241-chr15-34262088-34357287-CHRM5	6	1.35e-06	1.02257	1.32e-06	0.999999	0.999999
gene8246-chr15-34522196-34628961-SLC12A6	6	1.35e-06	1.02257	1.32e-06	0.999999	0.999999
gene8247-chr15-34522196-34628045-SLC12A6	6	1.35e-06	1.02257	1.32e-06	0.999999	0.999999
gene8248-chr15-34522196-34610021-SLC12A6	6	1.35e-06	1.02257	1.32e-06	0.999999	0.999999
gene8376-chr15-43699411-43801707-TP53BP1	6	1.35e-06	1.02257	1.32e-06	0.999999	0.999999
gene8513-chr15-55709952-55799432-DYX1C1	6	1.35e-06	1.02257	1.32e-06	0.999999	0.999999
gene8514-chr15-55722505-55799432-DYX1C1	6	1.35e-06	1.02257	1.32e-06	0.999999	0.999999
gene8553-chr15-59731371-59815751-FAM81A	6	1.35e-06	1.02257	1.32e-06	0.999999	0.999999
gene8568-chr15-62156504-62351664-VPS13C	6	1.35e-06	1.02257	1.32e-06	0.999999	0.999999
gene8581-chr15-63482727-63559975-RAB8B	6	1.35e-06	1.02257	1.32e-06	0.999999	0.999999
gene8623-chr15-65951460-66083631-DENND4A	6	1.35e-06	1.02257	1.32e-06	0.999999	0.999999
gene8648-chr15-67836020-68099455-MAP2K5	6	1.35e-06	1.02257	1.32e-06	0.999999	0.999999
gene8649-chr15-67842341-68099455-MAP2K5	6	1.35e-06	1.02257	1.32e-06	0.999999	0.999999
gene8666-chr15-69453935-69564544-GLCE	6	1.35e-06	1.02257	1.32e-06	0.999999	0.999999
gene8667-chr15-69453935-69559977-GLCE	6	1.35e-06	1.02257	1.32e-06	0.999999	0.999999
gene8826-chr15-79051544-79102805-ADAMTS7	6	1.35e-06	1.02257	1.32e-06	0.999999	0.999999
gene8849-chr15-80697691-80890278-ARNT2	6	1.35e-06	1.02257	1.32e-06	0.999999	0.999999
gene8863-chr15-82556151-82577268-SAXO2	6	1.35e-06	1.02257	1.32e-06	0.999999	0.999999
gene8898-chr15-85360910-85416713-ALPK3	6	1.35e-06	1.02257	1.32e-06	0.999999	0.999999
gene9024-chr15-101886946-102029187-PCSK6	6	1.35e-06	1.02257	1.32e-06	0.999999	0.999999
gene9360-chr16-15796991-15949887-MYH11	6	1.35e-06	1.02257	1.32e-06	0.999999	0.999999
gene9380-chr16-19180155-19279656-SYT17	6	1.35e-06	1.02257	1.32e-06	0.999999	0.999999
gene9381-chr16-19180534-19279656-SYT17	6	1.35e-06	1.02257	1.32e-06	0.999999	0.999999
gene9382-chr16-19184678-19279656-SYT17	6	1.35e-06	1.02257	1.32e-06	0.999999	0.999999
gene9384-chr16-19422860-19510435-TMC5	6	1.35e-06	1.02257	1.32e-06	0.999999	0.999999
gene9385-chr16-19423056-19510435-TMC5	6	1.35e-06	1.02257	1.32e-06	0.999999	0.999999
gene9386-chr16-19430017-19510435-TMC5	6	1.35e-06	1.02257	1.32e-06	0.999999	0.999999
gene9393-chr16-19728777-19869789-IQCK	6	1.35e-06	1.02257	1.32e-06	0.999999	0.999999
gene9900-chr16-68392229-68481409-SMPD3	6	1.35e-06	1.02257	1.32e-06	0.999999	0.999999
gene9926-chr16-69797186-69944308-WWP2	6	1.35e-06	1.02257	1.32e-06	0.999999	0.999999
gene9927-chr16-69873639-69975644-WWP2	6	1.35e-06	1.02257	1.32e-06	0.999999	0.999999
gene10049-chr16-81134483-81252975-PKD1L2	6	1.35e-06	1.02257	1.32e-06	0.999999	0.999999
gene10265-chr17-3827162-3866758-ATP2A3	6	1.35e-06	1.02257	1.32e-06	0.999999	0.999999
gene10332-chr17-6354582-6458877-PITPNM3	6	1.35e-06	1.02257	1.32e-06	0.999999	0.999999
gene10367-chr17-7191570-7196876-YBX2	6	1.35e-06	1.02257	1.32e-06	0.999999	0.999999
gene10467-chr17-9153787-9478275-STX8	6	1.35e-06	1.02257	1.32e-06	0.999999	0.999999
gene10472-chr17-9729867-9795420-GLP2R	6	1.35e-06	1.02257	1.32e-06	0.999999	0.999999
gene10718-chr17-29816018-29865236-RAB11FIP4	6	1.35e-06	1.02257	1.32e-06	0.999999	0.999999
gene10805-chr17-35295771-35301915-LHX1	6	1.35e-06	1.02257	1.32e-06	0.999999	0.999999
gene10810-chr17-35733927-35749662-C17orf78	6	1.35e-06	1.02257	1.32e-06	0.999999	0.999999
gene11035-chr17-41952726-41977001-MPP2	6	1.35e-06	1.02257	1.32e-06	0.999999	0.999999
gene11036-chr17-41952726-41977930-MPP2	6	1.35e-06	1.02257	1.32e-06	0.999999	0.999999
gene11037-chr17-41952726-41984310-MPP2	6	1.35e-06	1.02257	1.32e-06	0.999999	0.999999
gene11038-chr17-41952726-41986079-MPP2	6	1.35e-06	1.02257	1.32e-06	0.999999	0.999999
gene11210-chr17-48244345-48253293-SGCA	6	1.35e-06	1.02257	1.32e-06	0.999999	0.999999
gene11268-chr17-55056467-55084129-SCPEP1	6	1.35e-06	1.02257	1.32e-06	0.999999	0.999999
gene11437-chr17-70642084-71087853-SLC39A11	6	1.35e-06	1.02257	1.32e-06	0.999999	0.999999
gene11766-chr18-2656885-2805015-SMCHD1	6	1.35e-06	1.02257	1.32e-06	0.999999	0.999999
gene11842-chr18-12792300-12883334-PTPN2	6	1.35e-06	1.02257	1.32e-06	0.999999	0.999999
gene11923-chr18-29672817-29711524-RNF138	6	1.35e-06	1.02257	1.32e-06	0.999999	0.999999
gene12328-chr19-3722696-3750811-TJP3	6	1.35e-06	1.02257	1.32e-06	0.999999	0.999999
gene12405-chr19-6210391-6278959-MLLT1	6	1.35e-06	1.02257	1.32e-06	0.999999	0.999999
gene12584-chr19-11432721-11449344-RAB3D	6	1.35e-06	1.02257	1.32e-06	0.999999	0.999999
gene12788-chr19-17517494-17536148-MVB12A	6	1.35e-06	1.02257	1.32e-06	0.999999	0.999999
gene12973-chr19-34113860-34264414-CHST8	6	1.35e-06	1.02257	1.32e-06	0.999999	0.999999
gene12974-chr19-34113872-34264414-CHST8	6	1.35e-06	1.02257	1.32e-06	0.999999	0.999999
gene13264-chr19-42056885-42093197-CEACAM21	6	1.35e-06	1.02257	1.32e-06	0.999999	0.999999
gene13266-chr19-42125343-42132442-CEACAM4	6	1.35e-06	1.02257	1.32e-06	0.999999	0.999999
gene13318-chr19-43406233-43421076-PSG6	6	1.35e-06	1.02257	1.32e-06	0.999999	0.999999
gene13319-chr19-43407767-43421076-PSG6	6	1.35e-06	1.02257	1.32e-06	0.999999	0.999999
gene13414-chr19-45715878-45736469-EXOC3L2	6	1.35e-06	1.02257	1.32e-06	0.999999	0.999999
gene13415-chr19-45755515-45808541-MARK4	6	1.35e-06	1.02257	1.32e-06	0.999999	0.999999
gene13452-chr19-46368517-46377055-FOXA3	6	1.35e-06	1.02257	1.32e-06	0.999999	0.999999
gene13599-chr19-49932654-49943808-SLC17A7	6	1.35e-06	1.02257	1.32e-06	0.999999	0.999999
gene13644-chr19-50707884-50813801-MYH14	6	1.35e-06	1.02257	1.32e-06	0.999999	0.999999
gene13729-chr19-52467592-52489079-ZNF350	6	1.35e-06	1.02257	1.32e-06	0.999999	0.999999
gene13730-chr19-52494586-52510483-ZNF615	6	1.35e-06	1.02257	1.32e-06	0.999999	0.999999
gene13824-chr19-54754268-54760171-LILRB5	6	1.35e-06	1.02257	1.32e-06	0.999999	0.999999
gene13929-chr19-56916382-56936400-ZNF583	6	1.35e-06	1.02257	1.32e-06	0.999999	0.999999
gene13930-chr19-56916693-56936400-ZNF583	6	1.35e-06	1.02257	1.32e-06	0.999999	0.999999
gene13931-chr19-56916717-56936400-ZNF583	6	1.35e-06	1.02257	1.32e-06	0.999999	0.999999
gene14027-chr2-218135-263866-SH3YL1	6	1.35e-06	1.02257	1.32e-06	0.999999	0.999999
gene14062-chr2-8868986-8976755-KIDINS220	6	1.35e-06	1.02257	1.32e-06	0.999999	0.999999
gene14078-chr2-10196925-10219538-CYS1	6	1.35e-06	1.02257	1.32e-06	0.999999	0.999999
gene14172-chr2-25600111-25872091-DTNB	6	1.35e-06	1.02257	1.32e-06	0.999999	0.999999
gene14173-chr2-25600111-25874529-DTNB	6	1.35e-06	1.02257	1.32e-06	0.999999	0.999999
gene14174-chr2-25600111-25895516-DTNB	6	1.35e-06	1.02257	1.32e-06	0.999999	0.999999
gene14175-chr2-25609254-25895516-DTNB	6	1.35e-06	1.02257	1.32e-06	0.999999	0.999999
gene14176-chr2-25781058-25895516-DTNB	6	1.35e-06	1.02257	1.32e-06	0.999999	0.999999
gene14253-chr2-28112575-28561768-BRE	6	1.35e-06	1.02257	1.32e-06	0.999999	0.999999
gene14254-chr2-28114481-28561768-BRE	6	1.35e-06	1.02257	1.32e-06	0.999999	0.999999
gene14360-chr2-44002177-44037149-DYNC2LI1	6	1.35e-06	1.02257	1.32e-06	0.999999	0.999999
gene14361-chr2-44002177-44022318-DYNC2LI1	6	1.35e-06	1.02257	1.32e-06	0.999999	0.999999
gene14376-chr2-45880042-46415129-PRKCE	6	1.35e-06	1.02257	1.32e-06	0.999999	0.999999
gene14462-chr2-61167547-61244394-PUS10	6	1.35e-06	1.02257	1.32e-06	0.999999	0.999999
gene14463-chr2-61167547-61243347-PUS10	6	1.35e-06	1.02257	1.32e-06	0.999999	0.999999
gene14464-chr2-61167547-61243566-PUS10	6	1.35e-06	1.02257	1.32e-06	0.999999	0.999999
gene14580-chr2-73613885-73837046-ALMS1	6	1.35e-06	1.02257	1.32e-06	0.999999	0.999999
gene14740-chr2-97309473-97370622-FER1L5	6	1.35e-06	1.02257	1.32e-06	0.999999	0.999999
gene14803-chr2-102759238-102796334-IL1R1	6	1.35e-06	1.02257	1.32e-06	0.999999	0.999999
gene14804-chr2-102759833-102796334-IL1R1	6	1.35e-06	1.02257	1.32e-06	0.999999	0.999999
gene14805-chr2-102760235-102796334-IL1R1	6	1.35e-06	1.02257	1.32e-06	0.999999	0.999999
gene14899-chr2-113932559-113960677-PSD4	6	1.35e-06	1.02257	1.32e-06	0.999999	0.999999
gene14958-chr2-128176995-128186822-PROC	6	1.35e-06	1.02257	1.32e-06	0.999999	0.999999
gene14973-chr2-128698790-128784694-SAP130	6	1.35e-06	1.02257	1.32e-06	0.999999	0.999999
gene14974-chr2-128698790-128783869-SAP130	6	1.35e-06	1.02257	1.32e-06	0.999999	0.999999
gene15024-chr2-136344892-136482840-R3HDM1	6	1.35e-06	1.02257	1.32e-06	0.999999	0.999999
gene15165-chr2-169644048-169721849-NOSTRIN	6	1.35e-06	1.02257	1.32e-06	0.999999	0.999999
gene15249-chr2-177135122-177202753-MTX2	6	1.35e-06	1.02257	1.32e-06	0.999999	0.999999
gene15393-chr2-201391864-201448818-SGO2	6	1.35e-06	1.02257	1.32e-06	0.999999	0.999999
gene15394-chr2-201391864-201445391-SGO2	6	1.35e-06	1.02257	1.32e-06	0.999999	0.999999
gene15467-chr2-206858444-206949906-INO80D	6	1.35e-06	1.02257	1.32e-06	0.999999	0.999999
gene15505-chr2-209131990-209223475-PIKFYVE	6	1.35e-06	1.02257	1.32e-06	0.999999	0.999999
gene15537-chr2-216903110-216945539-PECR	6	1.35e-06	1.02257	1.32e-06	0.999999	0.999999
gene15544-chr2-217498550-217529159-IGFBP2	6	1.35e-06	1.02257	1.32e-06	0.999999	0.999999
gene15545-chr2-217499126-217529159-IGFBP2	6	1.35e-06	1.02257	1.32e-06	0.999999	0.999999
gene15703-chr2-232071912-232240590-ARMC9	6	1.35e-06	1.02257	1.32e-06	0.999999	0.999999
gene15713-chr2-232827292-232995592-DIS3L2	6	1.35e-06	1.02257	1.32e-06	0.999999	0.999999
gene15714-chr2-232827292-233201908-DIS3L2	6	1.35e-06	1.02257	1.32e-06	0.999999	0.999999
gene15715-chr2-232827292-233208678-DIS3L2	6	1.35e-06	1.02257	1.32e-06	0.999999	0.999999
gene16010-chr20-11899512-11907243-BTBD3	6	1.35e-06	1.02257	1.32e-06	0.999999	0.999999
gene16013-chr20-13370035-13618583-TASP1	6	1.35e-06	1.02257	1.32e-06	0.999999	0.999999
gene16042-chr20-18364010-18446829-DZANK1	6	1.35e-06	1.02257	1.32e-06	0.999999	0.999999
gene16049-chr20-18569536-18612822-DTD1	6	1.35e-06	1.02257	1.32e-06	0.999999	0.999999
gene16171-chr20-32290549-32307136-PXMP4	6	1.35e-06	1.02257	1.32e-06	0.999999	0.999999
gene16185-chr20-33148345-33264089-PIGU	6	1.35e-06	1.02257	1.32e-06	0.999999	0.999999
gene16191-chr20-33432522-33459661-GGT7	6	1.35e-06	1.02257	1.32e-06	0.999999	0.999999
gene16419-chr20-49202644-49307067-FAM65C	6	1.35e-06	1.02257	1.32e-06	0.999999	0.999999
gene16537-chr20-61449413-61472511-COL9A3	6	1.35e-06	1.02257	1.32e-06	0.999999	0.999999
gene16568-chr20-62271057-62283963-STMN3	6	1.35e-06	1.02257	1.32e-06	0.999999	0.999999
gene16569-chr20-62271057-62283119-STMN3	6	1.35e-06	1.02257	1.32e-06	0.999999	0.999999
gene16698-chr21-35446822-35478561-SLC5A3	6	1.35e-06	1.02257	1.32e-06	0.999999	0.999999
gene16794-chr21-43218384-43298591-PRDM15	6	1.35e-06	1.02257	1.32e-06	0.999999	0.999999
gene16795-chr21-43221153-43298591-PRDM15	6	1.35e-06	1.02257	1.32e-06	0.999999	0.999999
gene16936-chr22-18894735-18899601-DGCR6	6	1.35e-06	1.02257	1.32e-06	0.999999	0.999999
gene17208-chr22-35696267-35743987-TOM1	6	1.35e-06	1.02257	1.32e-06	0.999999	0.999999
gene17209-chr22-35696796-35743987-TOM1	6	1.35e-06	1.02257	1.32e-06	0.999999	0.999999
gene17353-chr22-41254084-41328823-XPNPEP3	6	1.35e-06	1.02257	1.32e-06	0.999999	0.999999
gene17566-chr3-9945295-9958086-IL17RE	6	1.35e-06	1.02257	1.32e-06	0.999999	0.999999
gene17567-chr3-9945511-9958086-IL17RE	6	1.35e-06	1.02257	1.32e-06	0.999999	0.999999
gene17624-chr3-12938541-13113617-IQSEC1	6	1.35e-06	1.02257	1.32e-06	0.999999	0.999999
gene17736-chr3-32434162-32496336-CMTM7	6	1.35e-06	1.02257	1.32e-06	0.999999	0.999999
gene17737-chr3-32434162-32497020-CMTM7	6	1.35e-06	1.02257	1.32e-06	0.999999	0.999999
gene17775-chr3-37428759-37459865-C3orf35	6	1.35e-06	1.02257	1.32e-06	0.999999	0.999999
gene18391-chr3-113161564-113233034-SPICE1	6	1.35e-06	1.02257	1.32e-06	0.999999	0.999999
gene18392-chr3-113161564-113232691-SPICE1	6	1.35e-06	1.02257	1.32e-06	0.999999	0.999999
gene18409-chr3-114033346-114477124-ZBTB20	6	1.35e-06	1.02257	1.32e-06	0.999999	0.999999
gene18555-chr3-129159878-129239350-IFT122	6	1.35e-06	1.02257	1.32e-06	0.999999	0.999999
gene18560-chr3-129366634-129598402-TMCC1	6	1.35e-06	1.02257	1.32e-06	0.999999	0.999999
gene18561-chr3-129366634-129611419-TMCC1	6	1.35e-06	1.02257	1.32e-06	0.999999	0.999999
gene18711-chr3-148747850-148803341-HLTF	6	1.35e-06	1.02257	1.32e-06	0.999999	0.999999
gene18712-chr3-148747903-148803341-HLTF	6	1.35e-06	1.02257	1.32e-06	0.999999	0.999999
gene18713-chr3-148747913-148803341-HLTF	6	1.35e-06	1.02257	1.32e-06	0.999999	0.999999
gene18913-chr3-183547172-183601696-PARL	6	1.35e-06	1.02257	1.32e-06	0.999999	0.999999
gene19025-chr3-194361516-194392206-LSG1	6	1.35e-06	1.02257	1.32e-06	0.999999	0.999999
gene19032-chr3-195448752-195460424-MUC20	6	1.35e-06	1.02257	1.32e-06	0.999999	0.999999
gene19078-chr4-125357-157949-ZNF718	6	1.35e-06	1.02257	1.32e-06	0.999999	0.999999
gene19165-chr4-3466032-3503200-DOK7	6	1.35e-06	1.02257	1.32e-06	0.999999	0.999999
gene19347-chr4-39548916-39639618-SMIM14	6	1.35e-06	1.02257	1.32e-06	0.999999	0.999999
gene19358-chr4-40425271-40516990-RBM47	6	1.35e-06	1.02257	1.32e-06	0.999999	0.999999
gene19608-chr4-83352632-83382328-ENOPH1	6	1.35e-06	1.02257	1.32e-06	0.999999	0.999999
gene19621-chr4-84184976-84205067-COQ2	6	1.35e-06	1.02257	1.32e-06	0.999999	0.999999
gene19663-chr4-88897801-88904563-SPP1	6	1.35e-06	1.02257	1.32e-06	0.999999	0.999999
gene19705-chr4-99917787-99983960-METAP1	6	1.35e-06	1.02257	1.32e-06	0.999999	0.999999
gene19781-chr4-109572740-109588978-OSTC	6	1.35e-06	1.02257	1.32e-06	0.999999	0.999999
gene20060-chr4-169908740-169930468-CBR4	6	1.35e-06	1.02257	1.32e-06	0.999999	0.999999
gene20111-chr4-185615218-185654286-CENPU	6	1.35e-06	1.02257	1.32e-06	0.999999	0.999999
gene20204-chr5-10679341-10760387-DAP	6	1.35e-06	1.02257	1.32e-06	0.999999	0.999999
gene20211-chr5-14704908-14870887-ANKH	6	1.35e-06	1.02257	1.32e-06	0.999999	0.999999
gene20318-chr5-41905445-41921738-C5orf51	6	1.35e-06	1.02257	1.32e-06	0.999999	0.999999
gene20413-chr5-59892738-59994993-DEPDC1B	6	1.35e-06	1.02257	1.32e-06	0.999999	0.999999
gene20415-chr5-60169658-60239905-ERCC8	6	1.35e-06	1.02257	1.32e-06	0.999999	0.999999
gene20416-chr5-60199186-60239905-ERCC8	6	1.35e-06	1.02257	1.32e-06	0.999999	0.999999
gene20540-chr5-76726757-76787365-WDR41	6	1.35e-06	1.02257	1.32e-06	0.999999	0.999999
gene20589-chr5-87485449-87563696-TMEM161B	6	1.35e-06	1.02257	1.32e-06	0.999999	0.999999
gene20736-chr5-122182159-122344902-SNX24	6	1.35e-06	1.02257	1.32e-06	0.999999	0.999999
gene20739-chr5-122680578-122758286-CEP120	6	1.35e-06	1.02257	1.32e-06	0.999999	0.999999
gene20756-chr5-126854300-126890781-PRRC1	6	1.35e-06	1.02257	1.32e-06	0.999999	0.999999
gene20775-chr5-131013289-131131756-FNIP1	6	1.35e-06	1.02257	1.32e-06	0.999999	0.999999
gene20798-chr5-132150015-132152489-SOWAHA	6	1.35e-06	1.02257	1.32e-06	0.999999	0.999999
gene20818-chr5-133634114-133701765-CDKL3	6	1.35e-06	1.02257	1.32e-06	0.999999	0.999999
gene21092-chr5-148652400-148723200-AFAP1L1	6	1.35e-06	1.02257	1.32e-06	0.999999	0.999999
gene21101-chr5-149110814-149234585-PPARGC1B	6	1.35e-06	1.02257	1.32e-06	0.999999	0.999999
gene21102-chr5-149152502-149234585-PPARGC1B	6	1.35e-06	1.02257	1.32e-06	0.999999	0.999999
gene21168-chr5-154321632-154348971-MRPL22	6	1.35e-06	1.02257	1.32e-06	0.999999	0.999999
gene21286-chr5-175666361-175772994-SIMC1	6	1.35e-06	1.02257	1.32e-06	0.999999	0.999999
gene21419-chr6-3119609-3153432-BPHL	6	1.35e-06	1.02257	1.32e-06	0.999999	0.999999
gene21528-chr6-17283931-17294102-RBM24	6	1.35e-06	1.02257	1.32e-06	0.999999	0.999999
gene21564-chr6-24776640-24786327-GMNN	6	1.35e-06	1.02257	1.32e-06	0.999999	0.999999
gene21594-chr6-26634610-26658980-ZNF322	6	1.35e-06	1.02257	1.32e-06	0.999999	0.999999
gene21900-chr6-36165549-36200567-BRPF3	6	1.35e-06	1.02257	1.32e-06	0.999999	0.999999
gene22167-chr6-56955827-57035098-ZNF451	6	1.35e-06	1.02257	1.32e-06	0.999999	0.999999
gene22271-chr6-88223652-88298750-RARS2	6	1.35e-06	1.02257	1.32e-06	0.999999	0.999999
gene22359-chr6-108532420-108581464-SNX3	6	1.35e-06	1.02257	1.32e-06	0.999999	0.999999
gene22410-chr6-114257319-114291359-HDAC2	6	1.35e-06	1.02257	1.32e-06	0.999999	0.999999
gene22485-chr6-127609856-127663754-ECHDC1	6	1.35e-06	1.02257	1.32e-06	0.999999	0.999999
gene23673-chr6_mcf_hap5-4643363-4645975-SLC39A7	6	1.35e-06	1.02257	1.32e-06	0.999999	0.999999
gene23891-chr6_qbl_hap6-4592539-4609906-KIFC1	6	1.35e-06	1.02257	1.32e-06	0.999999	0.999999
gene24365-chr7-38218807-38270272-STARD3NL	6	1.35e-06	1.02257	1.32e-06	0.999999	0.999999
gene24668-chr7-91876547-92030698-ANKIB1	6	1.35e-06	1.02257	1.32e-06	0.999999	0.999999
gene24706-chr7-95749531-95950459-SLC25A13	6	1.35e-06	1.02257	1.32e-06	0.999999	0.999999
gene24749-chr7-99245811-99276649-CYP3A5	6	1.35e-06	1.02257	1.32e-06	0.999999	0.999999
gene24776-chr7-99767228-99774049-GPC2	6	1.35e-06	1.02257	1.32e-06	0.999999	0.999999
gene24788-chr7-100054237-100060894-C7orf61	6	1.35e-06	1.02257	1.32e-06	0.999999	0.999999
gene24877-chr7-105245220-105516031-ATXN7L1	6	1.35e-06	1.02257	1.32e-06	0.999999	0.999999
gene24880-chr7-105400635-105516031-ATXN7L1	6	1.35e-06	1.02257	1.32e-06	0.999999	0.999999
gene24911-chr7-108211188-108215294-DNAJB9	6	1.35e-06	1.02257	1.32e-06	0.999999	0.999999
gene25082-chr7-135046546-135193875-CNOT4	6	1.35e-06	1.02257	1.32e-06	0.999999	0.999999
gene25083-chr7-135071821-135193875-CNOT4	6	1.35e-06	1.02257	1.32e-06	0.999999	0.999999
gene25205-chr7-149413101-149431664-KRBA1	6	1.35e-06	1.02257	1.32e-06	0.999999	0.999999
gene25272-chr7-151723758-151819432-GALNT11	6	1.35e-06	1.02257	1.32e-06	0.999999	0.999999
gene25293-chr7-156473569-156684902-LMBR1	6	1.35e-06	1.02257	1.32e-06	0.999999	0.999999
gene25315-chr8-439789-493845-TDRP	6	1.35e-06	1.02257	1.32e-06	0.999999	0.999999
gene25316-chr8-439789-494781-TDRP	6	1.35e-06	1.02257	1.32e-06	0.999999	0.999999
gene25378-chr8-10622470-10696409-PINX1	6	1.35e-06	1.02257	1.32e-06	0.999999	0.999999
gene25580-chr8-29989186-30001200-MBOAT4	6	1.35e-06	1.02257	1.32e-06	0.999999	0.999999
gene25605-chr8-33228341-33329664-FUT10	6	1.35e-06	1.02257	1.32e-06	0.999999	0.999999
gene25648-chr8-38759752-38831431-PLEKHA2	6	1.35e-06	1.02257	1.32e-06	0.999999	0.999999
gene25679-chr8-42273979-42357978-SLC20A2	6	1.35e-06	1.02257	1.32e-06	0.999999	0.999999
gene25728-chr8-56651302-56675539-TMEM68	6	1.35e-06	1.02257	1.32e-06	0.999999	0.999999
gene25752-chr8-61592323-61780587-CHD7	6	1.35e-06	1.02257	1.32e-06	0.999999	0.999999
gene25753-chr8-61654817-61780587-CHD7	6	1.35e-06	1.02257	1.32e-06	0.999999	0.999999
gene25796-chr8-68109883-68254912-ARFGEF1	6	1.35e-06	1.02257	1.32e-06	0.999999	0.999999
gene25890-chr8-87527655-87573726-CPNE3	6	1.35e-06	1.02257	1.32e-06	0.999999	0.999999
gene26024-chr8-107771710-107781472-ABRA	6	1.35e-06	1.02257	1.32e-06	0.999999	0.999999
gene26032-chr8-109456811-109483392-EMC2	6	1.35e-06	1.02257	1.32e-06	0.999999	0.999999
gene26077-chr8-121408082-121456647-MRPL13	6	1.35e-06	1.02257	1.32e-06	0.999999	0.999999
gene26121-chr8-132917334-133025889-EFR3A	6	1.35e-06	1.02257	1.32e-06	0.999999	0.999999
gene26161-chr8-143546376-143626368-ADGRB1	6	1.35e-06	1.02257	1.32e-06	0.999999	0.999999
gene26165-chr8-143782528-143785588-LY6K	6	1.35e-06	1.02257	1.32e-06	0.999999	0.999999
gene26287-chr9-121037-178075-CBWD1	6	1.35e-06	1.02257	1.32e-06	0.999999	0.999999
gene26291-chr9-471293-746106-KANK1	6	1.35e-06	1.02257	1.32e-06	0.999999	0.999999
gene26292-chr9-505694-746106-KANK1	6	1.35e-06	1.02257	1.32e-06	0.999999	0.999999
gene26304-chr9-2622773-2656103-VLDLR	6	1.35e-06	1.02257	1.32e-06	0.999999	0.999999
gene26305-chr9-2718525-2730037-KCNV2	6	1.35e-06	1.02257	1.32e-06	0.999999	0.999999
gene26335-chr9-5630118-5776557-RIC1	6	1.35e-06	1.02257	1.32e-06	0.999999	0.999999
gene26336-chr9-5630118-5769454-RIC1	6	1.35e-06	1.02257	1.32e-06	0.999999	0.999999
gene26338-chr9-5891908-5909822-MLANA	6	1.35e-06	1.02257	1.32e-06	0.999999	0.999999
gene26347-chr9-6532463-6644692-GLDC	6	1.35e-06	1.02257	1.32e-06	0.999999	0.999999
gene26377-chr9-17135988-17503921-CNTLN	6	1.35e-06	1.02257	1.32e-06	0.999999	0.999999
gene26394-chr9-21003619-21030674-HACD4	6	1.35e-06	1.02257	1.32e-06	0.999999	0.999999
gene26395-chr9-21003619-21030458-HACD4	6	1.35e-06	1.02257	1.32e-06	0.999999	0.999999
gene26537-chr9-37121468-37358146-ZCCHC7	6	1.35e-06	1.02257	1.32e-06	0.999999	0.999999
gene26538-chr9-37121594-37358146-ZCCHC7	6	1.35e-06	1.02257	1.32e-06	0.999999	0.999999
gene26580-chr9-71651478-71715094-FXN	6	1.35e-06	1.02257	1.32e-06	0.999999	0.999999
gene26581-chr9-71651478-71693993-FXN	6	1.35e-06	1.02257	1.32e-06	0.999999	0.999999
gene26635-chr9-80331189-80645365-GNAQ	6	1.35e-06	1.02257	1.32e-06	0.999999	0.999999
gene26793-chr9-100961279-100974833-TBC1D2	6	1.35e-06	1.02257	1.32e-06	0.999999	0.999999
gene26805-chr9-102741460-102860334-ERP44	6	1.35e-06	1.02257	1.32e-06	0.999999	0.999999
gene26812-chr9-103205187-103339918-MSANTD3-TMEFF1	6	1.35e-06	1.02257	1.32e-06	0.999999	0.999999
gene26818-chr9-104122698-104144801-BAAT	6	1.35e-06	1.02257	1.32e-06	0.999999	0.999999
gene26874-chr9-114288438-114306712-ZNF483	6	1.35e-06	1.02257	1.32e-06	0.999999	0.999999
gene26933-chr9-117374599-117408704-TMEM268	6	1.35e-06	1.02257	1.32e-06	0.999999	0.999999
gene26934-chr9-117374705-117408703-TMEM268	6	1.35e-06	1.02257	1.32e-06	0.999999	0.999999
gene26961-chr9-123714612-123836452-C5	6	1.35e-06	1.02257	1.32e-06	0.999999	0.999999
gene26967-chr9-124031379-124095120-GSN	6	1.35e-06	1.02257	1.32e-06	0.999999	0.999999
gene27417-chrX-11777277-11786096-MSL3	6	1.35e-06	1.02257	1.32e-06	0.999999	0.999999
gene27419-chrX-11777700-11793872-MSL3	6	1.35e-06	1.02257	1.32e-06	0.999999	0.999999
gene27689-chrX-49208115-49214420-GAGE2D	6	1.35e-06	1.02257	1.32e-06	0.999999	0.999999
gene27766-chrX-54835031-54842448-MAGED2	6	1.35e-06	1.02257	1.32e-06	0.999999	0.999999
gene27963-chrX-100264333-100306105-TRMT2B	6	1.35e-06	1.02257	1.32e-06	0.999999	0.999999
gene28238-chrX-133903595-133930262-FAM122B	6	1.35e-06	1.02257	1.32e-06	0.999999	0.999999
gene28239-chrX-133903595-133929385-FAM122B	6	1.35e-06	1.02257	1.32e-06	0.999999	0.999999
gene2399-chr1-207926382-207968861-CD46	10.5	1.03e-06	0.779492	1.32e-06	0.999999	0.999999
gene21301-chr5-176075387-176086059-TSPAN17	10.5	1.03e-06	0.779492	1.32e-06	0.999999	0.999999
gene4236-chr11-27676439-27722180-BDNF	11	1e-06	0.762058	1.32e-06	0.999999	0.999999
gene4237-chr11-27676439-27740294-BDNF	11	1e-06	0.762058	1.32e-06	0.999999	0.999999
gene4238-chr11-27676439-27741326-BDNF	11	1e-06	0.762058	1.32e-06	0.999999	0.999999
gene4342-chr11-45908046-45928016-MAPK8IP1	11	1e-06	0.762058	1.32e-06	0.999999	0.999999
gene4670-chr11-64812294-64825009-NAALADL1	11	1e-06	0.762058	1.32e-06	0.999999	0.999999
gene18-chr1-1177825-1181102-FAM132A	10.5	1.02e-06	0.776751	1.32e-06	0.999999	0.999999
gene2458-chr1-214777531-214837914-CENPF	10.5	1.02e-06	0.776751	1.32e-06	0.999999	0.999999
gene3257-chr10-74928876-75001939-FAM149B1	10.5	1.02e-06	0.776751	1.32e-06	0.999999	0.999999
gene4607-chr11-63707802-63724791-NAA40	10.5	1.02e-06	0.776751	1.32e-06	0.999999	0.999999
gene8373-chr15-43650369-43661258-ZSCAN29	10.5	1.02e-06	0.776751	1.32e-06	0.999999	0.999999
gene8779-chr15-76136626-76193388-UBE2Q2	10.5	1.02e-06	0.776751	1.32e-06	0.999999	0.999999
gene9368-chr16-18411775-18425519-NPIPA8	10.5	1.02e-06	0.776751	1.32e-06	0.999999	0.999999
gene9432-chr16-21965384-21994981-UQCRC2	10.5	1.02e-06	0.776751	1.32e-06	0.999999	0.999999
gene10259-chr17-3628196-3629993-GSG2	10.5	1.02e-06	0.776751	1.32e-06	0.999999	0.999999
gene10547-chr17-17408876-17494017-PEMT	10.5	1.02e-06	0.776751	1.32e-06	0.999999	0.999999
gene10771-chr17-34088915-34092098-C17orf50	10.5	1.02e-06	0.776751	1.32e-06	0.999999	0.999999
gene13168-chr19-39688603-39692522-NCCRP1	10.5	1.02e-06	0.776751	1.32e-06	0.999999	0.999999
gene14007-chr19-58921040-58929694-ZNF584	10.5	1.02e-06	0.776751	1.32e-06	0.999999	0.999999
gene14177-chr2-25962252-26100312-ASXL2	10.5	1.02e-06	0.776751	1.32e-06	0.999999	0.999999
gene14396-chr2-47631205-47710367-MSH2	10.5	1.02e-06	0.776751	1.32e-06	0.999999	0.999999
gene16501-chr20-57608199-57616901-PRELID3B	10.5	1.02e-06	0.776751	1.32e-06	0.999999	0.999999
gene17115-chr22-29950796-29976326-NIPSNAP1	10.5	1.02e-06	0.776751	1.32e-06	0.999999	0.999999
gene17116-chr22-29950796-29976085-NIPSNAP1	10.5	1.02e-06	0.776751	1.32e-06	0.999999	0.999999
gene17689-chr3-20210971-20226725-SGO1	10.5	1.02e-06	0.776751	1.32e-06	0.999999	0.999999
gene18325-chr3-101293937-101313309-PCNP	10.5	1.02e-06	0.776751	1.32e-06	0.999999	0.999999
gene20864-chr5-137523336-137548032-CDC23	10.5	1.02e-06	0.776751	1.32e-06	0.999999	0.999999
gene21307-chr5-176450680-176508190-ZNF346	10.5	1.02e-06	0.776751	1.32e-06	0.999999	0.999999
gene21925-chr6-36935910-36953327-MTCH1	10.5	1.02e-06	0.776751	1.32e-06	0.999999	0.999999
gene24917-chr7-112064198-112117258-IFRD1	10.5	1.02e-06	0.776751	1.32e-06	0.999999	0.999999
gene26737-chr9-96214977-96328397-FAM120A	10.5	1.02e-06	0.776751	1.32e-06	0.999999	0.999999
gene605-chr1-33327868-33337093-FNDC5	11	1e-06	0.760791	1.32e-06	0.999999	0.999999
gene7997-chr14-93652374-93653425-TMEM251	11	1e-06	0.760791	1.32e-06	0.999999	0.999999
gene12095-chr18-57568191-57571538-PMAIP1	11	1e-06	0.760791	1.32e-06	0.999999	0.999999
gene27656-chrX-48750729-48754426-TIMM17B	11	1e-06	0.760791	1.32e-06	0.999999	0.999999
gene6928-chr13-28195879-28241559-POLR1D	5	1.46e-06	1.11035	1.31e-06	0.999999	0.999999
gene6929-chr13-28196915-28241559-POLR1D	5	1.46e-06	1.11035	1.31e-06	0.999999	0.999999
gene9728-chr16-56673577-56673999-MT1A	5	1.46e-06	1.11035	1.31e-06	0.999999	0.999999
gene12688-chr19-14164178-14168971-PALM3	5	1.46e-06	1.11035	1.31e-06	0.999999	0.999999
gene15268-chr2-179328390-179342355-FKBP7	5	1.46e-06	1.11035	1.31e-06	0.999999	0.999999
gene16280-chr20-39610400-39654015-LOC100128988	5	1.46e-06	1.11035	1.31e-06	0.999999	0.999999
gene17004-chr22-21899954-21904750-RIMBP3C	5	1.46e-06	1.11035	1.31e-06	0.999999	0.999999
gene19876-chr4-128838959-128886139-MFSD8	5	1.46e-06	1.11035	1.31e-06	0.999999	0.999999
gene20967-chr5-140558370-140560081-PCDHB8	5	1.46e-06	1.11035	1.31e-06	0.999999	0.999999
gene21184-chr5-156904311-157001831-ADAM19	5	1.46e-06	1.11035	1.31e-06	0.999999	0.999999
gene21924-chr6-36923208-36932613-PI16	5	1.46e-06	1.11035	1.31e-06	0.999999	0.999999
gene23111-chr6_cox_hap2-4715232-4724976-TAPBP	5	1.46e-06	1.11035	1.31e-06	0.999999	0.999999
gene23674-chr6_mcf_hap5-4647174-4648369-HSD17B8	5	1.46e-06	1.11035	1.31e-06	0.999999	0.999999
gene24797-chr7-100210724-100213000-MOSPD3	5	1.46e-06	1.11035	1.31e-06	0.999999	0.999999
gene26518-chr9-35817013-35827744-FAM221B	5	1.46e-06	1.11035	1.31e-06	0.999999	0.999999
gene26803-chr9-102585136-102596341-NR4A3	5	1.46e-06	1.11035	1.31e-06	0.999999	0.999999
gene27293-chr9-139872955-139876194-PTGDS	5	1.46e-06	1.11035	1.31e-06	0.999999	0.999999
gene27840-chrX-69506210-69508798-PDZD11	5	1.46e-06	1.11035	1.31e-06	0.999999	0.999999
gene28199-chrX-129140163-129192058-BCORL1	5	1.46e-06	1.11035	1.31e-06	0.999999	0.999999
gene472-chr1-26438655-26452039-PDIK1L	6	1.35e-06	1.02584	1.31e-06	0.999999	0.999999
gene8783-chr15-76234313-76303785-NRG4	6	1.35e-06	1.02584	1.31e-06	0.999999	0.999999
gene11416-chr17-66256322-66417000-ARSG	6	1.35e-06	1.02584	1.31e-06	0.999999	0.999999
gene12044-chr18-48700919-48723051-MEX3C	6	1.35e-06	1.02584	1.31e-06	0.999999	0.999999
gene19023-chr3-194123402-194187968-ATP13A3	6	1.35e-06	1.02584	1.31e-06	0.999999	0.999999
gene22069-chr6-44247896-44264458-TCTE1	6	1.35e-06	1.02584	1.31e-06	0.999999	0.999999
gene23987-chr6_ssto_hap7-3029174-3034918-CLIC1	6	1.35e-06	1.02584	1.31e-06	0.999999	0.999999
gene23988-chr6_ssto_hap7-3029174-3034164-CLIC1	6	1.35e-06	1.02584	1.31e-06	0.999999	0.999999
gene23989-chr6_ssto_hap7-3029174-3034145-CLIC1	6	1.35e-06	1.02584	1.31e-06	0.999999	0.999999
gene25286-chr7-155592677-155600766-SHH	6	1.35e-06	1.02584	1.31e-06	0.999999	0.999999
gene930-chr1-53152013-53163038-COA7	11	9.94e-07	0.758227	1.31e-06	0.999999	0.999999
gene12320-chr19-3573942-3579081-HMG20B	11	9.94e-07	0.758227	1.31e-06	0.999999	0.999999
gene17976-chr3-48955220-48955818-ARIH2OS	11	9.94e-07	0.758227	1.31e-06	0.999999	0.999999
gene960-chr1-54666839-54691162-MRPL37	11	9.92e-07	0.756961	1.31e-06	0.999999	0.999999
gene1610-chr1-151375199-151413681-POGZ	11	9.92e-07	0.756961	1.31e-06	0.999999	0.999999
gene1739-chr1-154897207-154914126-PMVK	11	9.92e-07	0.756961	1.31e-06	0.999999	0.999999
gene1828-chr1-156308104-156316786-TSACC	11	9.92e-07	0.756961	1.31e-06	0.999999	0.999999
gene1963-chr1-161199455-161207000-NR1I3	11	9.92e-07	0.756961	1.31e-06	0.999999	0.999999
gene3606-chr10-105213143-105217648-CALHM1	11	9.92e-07	0.756961	1.31e-06	0.999999	0.999999
gene6103-chr12-54624729-54652329-CBX5	11	9.92e-07	0.756961	1.31e-06	0.999999	0.999999
gene6104-chr12-54624729-54672915-CBX5	11	9.92e-07	0.756961	1.31e-06	0.999999	0.999999
gene7482-chr14-24770059-24778332-NOP9	11	9.92e-07	0.756961	1.31e-06	0.999999	0.999999
gene9866-chr16-67691414-67693718-ACD	11	9.92e-07	0.756961	1.31e-06	0.999999	0.999999
gene10219-chr17-1682828-1732175-SMYD4	11	9.92e-07	0.756961	1.31e-06	0.999999	0.999999
gene13186-chr19-39990556-39999121-DLL3	11	9.92e-07	0.756961	1.31e-06	0.999999	0.999999
gene13557-chr19-49244144-49249166-IZUMO1	11	9.92e-07	0.756961	1.31e-06	0.999999	0.999999
gene13592-chr19-49843851-49864714-TEAD2	11	9.92e-07	0.756961	1.31e-06	0.999999	0.999999
gene13593-chr19-49843851-49863752-TEAD2	11	9.92e-07	0.756961	1.31e-06	0.999999	0.999999
gene13946-chr19-57703867-57734214-ZNF264	11	9.92e-07	0.756961	1.31e-06	0.999999	0.999999
gene14152-chr2-24337678-24345347-PFN4	11	9.92e-07	0.756961	1.31e-06	0.999999	0.999999
gene14325-chr2-38790327-38829178-HNRNPLL	11	9.92e-07	0.756961	1.31e-06	0.999999	0.999999
gene14774-chr2-99772536-99779620-LIPT1	11	9.92e-07	0.756961	1.31e-06	0.999999	0.999999
gene16295-chr20-42296658-42345136-MYBL2	11	9.92e-07	0.756961	1.31e-06	0.999999	0.999999
gene17934-chr3-47423471-47454931-PTPN23	11	9.92e-07	0.756961	1.31e-06	0.999999	0.999999
gene20459-chr5-68390775-68426899-SLC30A5	11	9.92e-07	0.756961	1.31e-06	0.999999	0.999999
gene25835-chr8-74889376-74895018-TMEM70	11	9.92e-07	0.756961	1.31e-06	0.999999	0.999999
gene27301-chr9-139933908-139939676-NPDC1	11	9.92e-07	0.756961	1.31e-06	0.999999	0.999999
gene27482-chrX-19363010-19379825-PDHA1	11	9.92e-07	0.756961	1.31e-06	0.999999	0.999999
gene96-chr1-3615609-3652765-TP73	5.5	1.39e-06	1.06443	1.31e-06	0.999999	0.999999
gene153-chr1-8379144-8404227-SLC45A1	5.5	1.39e-06	1.06443	1.31e-06	0.999999	0.999999
gene866-chr1-47023078-47068966-MKNK1	5.5	1.39e-06	1.06443	1.31e-06	0.999999	0.999999
gene904-chr1-51436641-51440309-CDKN2C	5.5	1.39e-06	1.06443	1.31e-06	0.999999	0.999999
gene911-chr1-51752929-51762633-TTC39A	5.5	1.39e-06	1.06443	1.31e-06	0.999999	0.999999
gene1191-chr1-91967403-91991321-CDC7	5.5	1.39e-06	1.06443	1.31e-06	0.999999	0.999999
gene1192-chr1-91967664-91991321-CDC7	5.5	1.39e-06	1.06443	1.31e-06	0.999999	0.999999
gene1443-chr1-117057155-117112715-CD58	5.5	1.39e-06	1.06443	1.31e-06	0.999999	0.999999
gene1444-chr1-117061321-117112715-CD58	5.5	1.39e-06	1.06443	1.31e-06	0.999999	0.999999
gene1459-chr1-118473371-118503049-WDR3	5.5	1.39e-06	1.06443	1.31e-06	0.999999	0.999999
gene1504-chr1-145525890-145543868-ITGA10	5.5	1.39e-06	1.06443	1.31e-06	0.999999	0.999999
gene1544-chr1-150040724-150117505-VPS45	5.5	1.39e-06	1.06443	1.31e-06	0.999999	0.999999
gene1580-chr1-150969300-150979225-FAM63A	5.5	1.39e-06	1.06443	1.31e-06	0.999999	0.999999
gene1806-chr1-156031939-156040305-RAB25	5.5	1.39e-06	1.06443	1.31e-06	0.999999	0.999999
gene1807-chr1-156041803-156050789-MEX3A	5.5	1.39e-06	1.06443	1.31e-06	0.999999	0.999999
gene2225-chr1-193147859-193154743-B3GALT2	5.5	1.39e-06	1.06443	1.31e-06	0.999999	0.999999
gene2236-chr1-197122813-197168672-ZBTB41	5.5	1.39e-06	1.06443	1.31e-06	0.999999	0.999999
gene2305-chr1-202931000-202935404-CYB5R1	5.5	1.39e-06	1.06443	1.31e-06	0.999999	0.999999
gene2426-chr1-211520705-211548288-TRAF5	5.5	1.39e-06	1.06443	1.31e-06	0.999999	0.999999
gene2489-chr1-221053742-221058401-HLX	5.5	1.39e-06	1.06443	1.31e-06	0.999999	0.999999
gene2947-chr10-30301728-30347488-KIAA1462	5.5	1.39e-06	1.06443	1.31e-06	0.999999	0.999999
gene2982-chr10-35427709-35501886-CREM	5.5	1.39e-06	1.06443	1.31e-06	0.999999	0.999999
gene2987-chr10-35485054-35501886-CREM	5.5	1.39e-06	1.06443	1.31e-06	0.999999	0.999999
gene2988-chr10-35485054-35499678-CREM	5.5	1.39e-06	1.06443	1.31e-06	0.999999	0.999999
gene2989-chr10-35485829-35501886-CREM	5.5	1.39e-06	1.06443	1.31e-06	0.999999	0.999999
gene2998-chr10-38117692-38146012-ZNF248	5.5	1.39e-06	1.06443	1.31e-06	0.999999	0.999999
gene3023-chr10-44102854-44113352-ZNF485	5.5	1.39e-06	1.06443	1.31e-06	0.999999	0.999999
gene3068-chr10-49654067-49700692-ARHGAP22	5.5	1.39e-06	1.06443	1.31e-06	0.999999	0.999999
gene3117-chr10-60095738-60130513-UBE2D1	5.5	1.39e-06	1.06443	1.31e-06	0.999999	0.999999
gene3271-chr10-75434032-75456554-AGAP5	5.5	1.39e-06	1.06443	1.31e-06	0.999999	0.999999
gene3393-chr10-91339253-91402648-PANK1	5.5	1.39e-06	1.06443	1.31e-06	0.999999	0.999999
gene3715-chr10-120968196-121215131-GRK5	5.5	1.39e-06	1.06443	1.31e-06	0.999999	0.999999
gene3832-chr10-134974957-134994342-KNDC1	5.5	1.39e-06	1.06443	1.31e-06	0.999999	0.999999
gene4027-chr11-6416353-6424921-APBB1	5.5	1.39e-06	1.06443	1.31e-06	0.999999	0.999999
gene4028-chr11-6416353-6425163-APBB1	5.5	1.39e-06	1.06443	1.31e-06	0.999999	0.999999
gene4029-chr11-6416353-6425647-APBB1	5.5	1.39e-06	1.06443	1.31e-06	0.999999	0.999999
gene4030-chr11-6416353-6439702-APBB1	5.5	1.39e-06	1.06443	1.31e-06	0.999999	0.999999
gene4031-chr11-6416353-6439341-APBB1	5.5	1.39e-06	1.06443	1.31e-06	0.999999	0.999999
gene4032-chr11-6416353-6425893-APBB1	5.5	1.39e-06	1.06443	1.31e-06	0.999999	0.999999
gene4136-chr11-14526421-14540991-PSMA1	5.5	1.39e-06	1.06443	1.31e-06	0.999999	0.999999
gene4504-chr11-60870929-60895324-CD5	5.5	1.39e-06	1.06443	1.31e-06	0.999999	0.999999
gene4881-chr11-72547789-72852143-FCHSD2	5.5	1.39e-06	1.06443	1.31e-06	0.999999	0.999999
gene4910-chr11-74041356-74108510-PGM2L1	5.5	1.39e-06	1.06443	1.31e-06	0.999999	0.999999
gene4948-chr11-76572916-76737841-ACER3	5.5	1.39e-06	1.06443	1.31e-06	0.999999	0.999999
gene5059-chr11-94695786-94705776-CWC15	5.5	1.39e-06	1.06443	1.31e-06	0.999999	0.999999
gene5128-chr11-108027941-108092365-NPAT	5.5	1.39e-06	1.06443	1.31e-06	0.999999	0.999999
gene5129-chr11-108028116-108092365-NPAT	5.5	1.39e-06	1.06443	1.31e-06	0.999999	0.999999
gene5345-chr11-124505684-124542777-SIAE	5.5	1.39e-06	1.06443	1.31e-06	0.999999	0.999999
gene5351-chr11-124636393-124669300-MSANTD2	5.5	1.39e-06	1.06443	1.31e-06	0.999999	0.999999
gene5471-chr12-2055213-2112701-DCP1B	5.5	1.39e-06	1.06443	1.31e-06	0.999999	0.999999
gene5697-chr12-14957505-14976792-C12orf60	5.5	1.39e-06	1.06443	1.31e-06	0.999999	0.999999
gene5761-chr12-22601479-22696480-C2CD5	5.5	1.39e-06	1.06443	1.31e-06	0.999999	0.999999
gene5840-chr12-38711556-38723528-ALG10B	5.5	1.39e-06	1.06443	1.31e-06	0.999999	0.999999
gene5960-chr12-50356278-50359465-AQP5	5.5	1.39e-06	1.06443	1.31e-06	0.999999	0.999999
gene6300-chr12-68688345-68725161-MDM1	5.5	1.39e-06	1.06443	1.31e-06	0.999999	0.999999
gene6453-chr12-96338070-96362370-AMDHD1	5.5	1.39e-06	1.06443	1.31e-06	0.999999	0.999999
gene6545-chr12-107385141-107486635-CRY1	5.5	1.39e-06	1.06443	1.31e-06	0.999999	0.999999
gene6610-chr12-111086490-111126617-HVCN1	5.5	1.39e-06	1.06443	1.31e-06	0.999999	0.999999
gene6611-chr12-111086490-111125962-HVCN1	5.5	1.39e-06	1.06443	1.31e-06	0.999999	0.999999
gene6684-chr12-118587605-118796525-TAOK3	5.5	1.39e-06	1.06443	1.31e-06	0.999999	0.999999
gene6852-chr12-133696554-133706059-ZNF891	5.5	1.39e-06	1.06443	1.31e-06	0.999999	0.999999
gene7250-chr13-103338096-103345871-METTL21C	5.5	1.39e-06	1.06443	1.31e-06	0.999999	0.999999
gene7273-chr13-110960613-111165556-COL4A2	5.5	1.39e-06	1.06443	1.31e-06	0.999999	0.999999
gene7579-chr14-45367506-45376460-C14orf28	5.5	1.39e-06	1.06443	1.31e-06	0.999999	0.999999
gene7581-chr14-45393512-45429335-KLHL28	5.5	1.39e-06	1.06443	1.31e-06	0.999999	0.999999
gene7950-chr14-89291496-89344340-TTC8	5.5	1.39e-06	1.06443	1.31e-06	0.999999	0.999999
gene8569-chr15-62360175-62363116-C2CD4A	5.5	1.39e-06	1.06443	1.31e-06	0.999999	0.999999
gene8587-chr15-64199234-64337521-DAPK2	5.5	1.39e-06	1.06443	1.31e-06	0.999999	0.999999
gene8605-chr15-65338707-65345734-SLC51B	5.5	1.39e-06	1.06443	1.31e-06	0.999999	0.999999
gene8706-chr15-73345824-73597547-NEO1	5.5	1.39e-06	1.06443	1.31e-06	0.999999	0.999999
gene8804-chr15-77905365-78111674-LINGO1	5.5	1.39e-06	1.06443	1.31e-06	0.999999	0.999999
gene8809-chr15-78463186-78526049-ACSBG1	5.5	1.39e-06	1.06443	1.31e-06	0.999999	0.999999
gene8868-chr15-83211950-83315767-CPEB1	5.5	1.39e-06	1.06443	1.31e-06	0.999999	0.999999
gene8869-chr15-83211950-83315356-CPEB1	5.5	1.39e-06	1.06443	1.31e-06	0.999999	0.999999
gene8899-chr15-85428891-85518876-SLC28A1	5.5	1.39e-06	1.06443	1.31e-06	0.999999	0.999999
gene8933-chr15-90207597-90221648-PLIN1	5.5	1.39e-06	1.06443	1.31e-06	0.999999	0.999999
gene9031-chr15-102277296-102283972-LOC100128108	5.5	1.39e-06	1.06443	1.31e-06	0.999999	0.999999
gene9423-chr16-21269838-21313457-CRYM	5.5	1.39e-06	1.06443	1.31e-06	0.999999	0.999999
gene9461-chr16-24858183-24922949-SLC5A11	5.5	1.39e-06	1.06443	1.31e-06	0.999999	0.999999
gene9462-chr16-24858551-24922949-SLC5A11	5.5	1.39e-06	1.06443	1.31e-06	0.999999	0.999999
gene10146-chr16-89680715-89704839-DPEP1	5.5	1.39e-06	1.06443	1.31e-06	0.999999	0.999999
gene10279-chr17-4534213-4543960-ALOX15	5.5	1.39e-06	1.06443	1.31e-06	0.999999	0.999999
gene10286-chr17-4676186-4686506-TM4SF5	5.5	1.39e-06	1.06443	1.31e-06	0.999999	0.999999
gene10310-chr17-5032686-5078327-USP6	5.5	1.39e-06	1.06443	1.31e-06	0.999999	0.999999
gene10312-chr17-5112214-5137155-SCIMP	5.5	1.39e-06	1.06443	1.31e-06	0.999999	0.999999
gene10313-chr17-5116306-5137155-SCIMP	5.5	1.39e-06	1.06443	1.31e-06	0.999999	0.999999
gene10382-chr17-7329934-7330887-C17orf74	5.5	1.39e-06	1.06443	1.31e-06	0.999999	0.999999
gene11851-chr18-13663345-13725591-FAM210A	5.5	1.39e-06	1.06443	1.31e-06	0.999999	0.999999
gene11881-chr18-21453983-21535030-LAMA3	5.5	1.39e-06	1.06443	1.31e-06	0.999999	0.999999
gene11971-chr18-34374068-34408179-TPGS2	5.5	1.39e-06	1.06443	1.31e-06	0.999999	0.999999
gene11972-chr18-34377980-34408179-TPGS2	5.5	1.39e-06	1.06443	1.31e-06	0.999999	0.999999
gene12048-chr18-51796848-51824604-POLI	5.5	1.39e-06	1.06443	1.31e-06	0.999999	0.999999
gene13190-chr19-40094168-40098114-LGALS13	5.5	1.39e-06	1.06443	1.31e-06	0.999999	0.999999
gene13362-chr19-44577296-44593766-ZNF284	5.5	1.39e-06	1.06443	1.31e-06	0.999999	0.999999
gene13432-chr19-46093021-46104466-GPR4	5.5	1.39e-06	1.06443	1.31e-06	0.999999	0.999999
gene13935-chr19-57051316-57064504-ZFP28	5.5	1.39e-06	1.06443	1.31e-06	0.999999	0.999999
gene14482-chr2-62727355-62732604-TMEM17	5.5	1.39e-06	1.06443	1.31e-06	0.999999	0.999999
gene14692-chr2-87011727-87017837-CD8A	5.5	1.39e-06	1.06443	1.31e-06	0.999999	0.999999
gene14696-chr2-87237586-87247969-PLGLB1	5.5	1.39e-06	1.06443	1.31e-06	0.999999	0.999999
gene14954-chr2-127941411-127962343-CYP27C1	5.5	1.39e-06	1.06443	1.31e-06	0.999999	0.999999
gene15018-chr2-135722060-135781248-MAP3K19	5.5	1.39e-06	1.06443	1.31e-06	0.999999	0.999999
gene15182-chr2-170591355-170608396-KLHL23	5.5	1.39e-06	1.06443	1.31e-06	0.999999	0.999999
gene15353-chr2-196998306-197035336-STK17B	5.5	1.39e-06	1.06443	1.31e-06	0.999999	0.999999
gene15431-chr2-202484906-202507252-TMEM237	5.5	1.39e-06	1.06443	1.31e-06	0.999999	0.999999
gene15584-chr2-219825349-219826877-CDK5R2	5.5	1.39e-06	1.06443	1.31e-06	0.999999	0.999999
gene15764-chr2-237073878-237075652-GBX2	5.5	1.39e-06	1.06443	1.31e-06	0.999999	0.999999
gene15768-chr2-237479379-237490997-ACKR3	5.5	1.39e-06	1.06443	1.31e-06	0.999999	0.999999
gene15848-chr2-242751159-242758739-NEU4	5.5	1.39e-06	1.06443	1.31e-06	0.999999	0.999999
gene15916-chr20-2518252-2622430-TMC2	5.5	1.39e-06	1.06443	1.31e-06	0.999999	0.999999
gene15994-chr20-7957999-7999476-TMX4	5.5	1.39e-06	1.06443	1.31e-06	0.999999	0.999999
gene16432-chr20-50700549-50721023-ZFP64	5.5	1.39e-06	1.06443	1.31e-06	0.999999	0.999999
gene16561-chr20-62171276-62177857-SRMS	5.5	1.39e-06	1.06443	1.31e-06	0.999999	0.999999
gene16772-chr21-40760691-40769815-WRB	5.5	1.39e-06	1.06443	1.31e-06	0.999999	0.999999
gene17119-chr22-30117343-30127822-CABP7	5.5	1.39e-06	1.06443	1.31e-06	0.999999	0.999999
gene17405-chr22-43192531-43252408-ARFGAP3	5.5	1.39e-06	1.06443	1.31e-06	0.999999	0.999999
gene17448-chr22-45899718-45997014-FBLN1	5.5	1.39e-06	1.06443	1.31e-06	0.999999	0.999999
gene17449-chr22-45899718-45961581-FBLN1	5.5	1.39e-06	1.06443	1.31e-06	0.999999	0.999999
gene17450-chr22-45899718-45959242-FBLN1	5.5	1.39e-06	1.06443	1.31e-06	0.999999	0.999999
gene17451-chr22-45899718-45954591-FBLN1	5.5	1.39e-06	1.06443	1.31e-06	0.999999	0.999999
gene17781-chr3-38036077-38048676-VILL	5.5	1.39e-06	1.06443	1.31e-06	0.999999	0.999999
gene17828-chr3-40548529-40559712-ZNF620	5.5	1.39e-06	1.06443	1.31e-06	0.999999	0.999999
gene17829-chr3-40548601-40559712-ZNF620	5.5	1.39e-06	1.06443	1.31e-06	0.999999	0.999999
gene18480-chr3-123331142-123602149-MYLK	5.5	1.39e-06	1.06443	1.31e-06	0.999999	0.999999
gene18552-chr3-129120163-129146494-EFCAB12	5.5	1.39e-06	1.06443	1.31e-06	0.999999	0.999999
gene18887-chr3-179066479-179111014-MFN1	5.5	1.39e-06	1.06443	1.31e-06	0.999999	0.999999
gene18904-chr3-182655945-182697389-DCUN1D1	5.5	1.39e-06	1.06443	1.31e-06	0.999999	0.999999
gene19060-chr3-196769430-197024447-DLG1	5.5	1.39e-06	1.06443	1.31e-06	0.999999	0.999999
gene19061-chr3-196769430-196910002-DLG1	5.5	1.39e-06	1.06443	1.31e-06	0.999999	0.999999
gene19141-chr4-2421671-2464690-CFAP99	5.5	1.39e-06	1.06443	1.31e-06	0.999999	0.999999
gene19175-chr4-4389689-4420785-NSG1	5.5	1.39e-06	1.06443	1.31e-06	0.999999	0.999999
gene19188-chr4-5822490-5890953-CRMP1	5.5	1.39e-06	1.06443	1.31e-06	0.999999	0.999999
gene19189-chr4-5822490-5893810-CRMP1	5.5	1.39e-06	1.06443	1.31e-06	0.999999	0.999999
gene19670-chr4-89442128-89443952-PYURF	5.5	1.39e-06	1.06443	1.31e-06	0.999999	0.999999
gene19671-chr4-89442128-89443952-PIGY	5.5	1.39e-06	1.06443	1.31e-06	0.999999	0.999999
gene19880-chr4-128983420-129030059-LARP1B	5.5	1.39e-06	1.06443	1.31e-06	0.999999	0.999999
gene19943-chr4-146080288-146094896-OTUD4	5.5	1.39e-06	1.06443	1.31e-06	0.999999	0.999999
gene20151-chr5-141372-190087-PLEKHG4B	5.5	1.39e-06	1.06443	1.31e-06	0.999999	0.999999
gene20569-chr5-79951466-80172634-MSH3	5.5	1.39e-06	1.06443	1.31e-06	0.999999	0.999999
gene20590-chr5-87491022-87563696-TMEM161B	5.5	1.39e-06	1.06443	1.31e-06	0.999999	0.999999
gene20630-chr5-96272345-96365115-LNPEP	5.5	1.39e-06	1.06443	1.31e-06	0.999999	0.999999
gene20792-chr5-132028318-132072270-KIF3A	5.5	1.39e-06	1.06443	1.31e-06	0.999999	0.999999
gene20881-chr5-138282408-138533065-SIL1	5.5	1.39e-06	1.06443	1.31e-06	0.999999	0.999999
gene20937-chr5-140187658-140189252-PCDHA4	5.5	1.39e-06	1.06443	1.31e-06	0.999999	0.999999
gene20941-chr5-140208506-140210088-PCDHA6	5.5	1.39e-06	1.06443	1.31e-06	0.999999	0.999999
gene21140-chr5-150480266-150536443-ANXA6	5.5	1.39e-06	1.06443	1.31e-06	0.999999	0.999999
gene21249-chr5-170847666-170884630-FGF18	5.5	1.39e-06	1.06443	1.31e-06	0.999999	0.999999
gene21289-chr5-175793470-175800503-ARL10	5.5	1.39e-06	1.06443	1.31e-06	0.999999	0.999999
gene21458-chr6-7591431-7612200-SNRNP48	5.5	1.39e-06	1.06443	1.31e-06	0.999999	0.999999
gene21612-chr6-28235787-28246001-ZSCAN26	5.5	1.39e-06	1.06443	1.31e-06	0.999999	0.999999
gene21613-chr6-28236136-28246001-ZSCAN26	5.5	1.39e-06	1.06443	1.31e-06	0.999999	0.999999
gene21616-chr6-28292513-28302911-ZSCAN31	5.5	1.39e-06	1.06443	1.31e-06	0.999999	0.999999
gene22318-chr6-99880181-99962365-USP45	5.5	1.39e-06	1.06443	1.31e-06	0.999999	0.999999
gene22319-chr6-99880181-99962252-USP45	5.5	1.39e-06	1.06443	1.31e-06	0.999999	0.999999
gene22320-chr6-99906839-99962365-USP45	5.5	1.39e-06	1.06443	1.31e-06	0.999999	0.999999
gene22479-chr6-126308575-126360422-TRMT11	5.5	1.39e-06	1.06443	1.31e-06	0.999999	0.999999
gene24125-chr7-4838739-4922335-RADIL	5.5	1.39e-06	1.06443	1.31e-06	0.999999	0.999999
gene24347-chr7-36193835-36341152-EEPD1	5.5	1.39e-06	1.06443	1.31e-06	0.999999	0.999999
gene24650-chr7-89841999-89866992-STEAP2	5.5	1.39e-06	1.06443	1.31e-06	0.999999	0.999999
gene24651-chr7-89842173-89866992-STEAP2	5.5	1.39e-06	1.06443	1.31e-06	0.999999	0.999999
gene24659-chr7-90894782-90898132-FZD1	5.5	1.39e-06	1.06443	1.31e-06	0.999999	0.999999
gene24672-chr7-92097694-92099738-ERVW-1	5.5	1.39e-06	1.06443	1.31e-06	0.999999	0.999999
gene24694-chr7-94214535-94284521-SGCE	5.5	1.39e-06	1.06443	1.31e-06	0.999999	0.999999
gene24807-chr7-100332248-100395419-ZAN	5.5	1.39e-06	1.06443	1.31e-06	0.999999	0.999999
gene25072-chr7-134465163-134655480-CALD1	5.5	1.39e-06	1.06443	1.31e-06	0.999999	0.999999
gene25283-chr7-155251823-155257526-EN2	5.5	1.39e-06	1.06443	1.31e-06	0.999999	0.999999
gene25716-chr8-54628102-54754871-ATP6V1H	5.5	1.39e-06	1.06443	1.31e-06	0.999999	0.999999
gene25717-chr8-54628102-54754602-ATP6V1H	5.5	1.39e-06	1.06443	1.31e-06	0.999999	0.999999
gene25838-chr8-75263617-75279345-GDAP1	5.5	1.39e-06	1.06443	1.31e-06	0.999999	0.999999
gene26122-chr8-132930000-133025889-EFR3A	5.5	1.39e-06	1.06443	1.31e-06	0.999999	0.999999
gene26755-chr9-98205263-98268699-PTCH1	5.5	1.39e-06	1.06443	1.31e-06	0.999999	0.999999
gene26756-chr9-98205263-98269322-PTCH1	5.5	1.39e-06	1.06443	1.31e-06	0.999999	0.999999
gene26757-chr9-98205263-98269831-PTCH1	5.5	1.39e-06	1.06443	1.31e-06	0.999999	0.999999
gene26758-chr9-98205263-98278247-PTCH1	5.5	1.39e-06	1.06443	1.31e-06	0.999999	0.999999
gene26759-chr9-98205263-98268481-PTCH1	5.5	1.39e-06	1.06443	1.31e-06	0.999999	0.999999
gene26884-chr9-114803060-114936577-SUSD1	5.5	1.39e-06	1.06443	1.31e-06	0.999999	0.999999
gene26885-chr9-114803062-114936577-SUSD1	5.5	1.39e-06	1.06443	1.31e-06	0.999999	0.999999
gene26927-chr9-117098406-117155685-AKNA	5.5	1.39e-06	1.06443	1.31e-06	0.999999	0.999999
gene26928-chr9-117098406-117149243-AKNA	5.5	1.39e-06	1.06443	1.31e-06	0.999999	0.999999
gene27255-chr9-139088095-139094019-LHX3	5.5	1.39e-06	1.06443	1.31e-06	0.999999	0.999999
gene27300-chr9-139924625-139926292-FUT7	5.5	1.39e-06	1.06443	1.31e-06	0.999999	0.999999
gene27420-chrX-11778734-11793872-MSL3	5.5	1.39e-06	1.06443	1.31e-06	0.999999	0.999999
gene27447-chrX-15337572-15352676-PIGA	5.5	1.39e-06	1.06443	1.31e-06	0.999999	0.999999
gene27595-chrX-46357159-46403892-ZNF674	5.5	1.39e-06	1.06443	1.31e-06	0.999999	0.999999
gene27699-chrX-49355117-49361430-GAGE2A	5.5	1.39e-06	1.06443	1.31e-06	0.999999	0.999999
gene27763-chrX-54471886-54521599-FGD1	5.5	1.39e-06	1.06443	1.31e-06	0.999999	0.999999
gene28123-chrX-117862558-117928496-IL13RA1	5.5	1.39e-06	1.06443	1.31e-06	0.999999	0.999999
gene28500-chrY-6115263-6117053-TSPY2	5.5	1.39e-06	1.06443	1.31e-06	0.999999	0.999999
gene9059-chr16-640668-679273-RAB40C	11	9.9e-07	0.756961	1.31e-06	0.999999	0.999999
gene11724-chr17-80787309-80796931-ZNF750	11	9.9e-07	0.756961	1.31e-06	0.999999	0.999999
gene14047-chr2-3501689-3522350-ADI1	11	9.9e-07	0.756961	1.31e-06	0.999999	0.999999
gene5540-chr12-6834448-6841041-COPS7A	11	9.88e-07	0.755695	1.31e-06	0.999999	0.999999
gene6628-chr12-112564348-112591408-TRAFD1	11	9.88e-07	0.755695	1.31e-06	0.999999	0.999999
gene7452-chr14-24564339-24573341-PCK2	11	9.88e-07	0.755695	1.31e-06	0.999999	0.999999
gene7454-chr14-24564489-24573341-PCK2	11	9.88e-07	0.755695	1.31e-06	0.999999	0.999999
gene16540-chr20-61482841-61492115-TCFL5	11	9.88e-07	0.755695	1.31e-06	0.999999	0.999999
gene16769-chr21-40714240-40720047-HMGN1	11	9.88e-07	0.755695	1.31e-06	0.999999	0.999999
gene24353-chr7-36430411-36493400-ANLN	11	9.88e-07	0.755695	1.31e-06	0.999999	0.999999
gene26784-chr9-100616536-100618997-FOXE1	11	9.88e-07	0.755695	1.31e-06	0.999999	0.999999
gene8133-chr14-105220469-105225996-SIVA1	11.5	9.62e-07	0.738721	1.3e-06	0.999999	0.999999
gene9454-chr16-23701624-23723821-ERN2	11.5	9.62e-07	0.738721	1.3e-06	0.999999	0.999999
gene11458-chr17-72428666-72443568-GPRC5C	11.5	9.62e-07	0.738721	1.3e-06	0.999999	0.999999
gene12192-chr19-532732-542087-CDC34	11.5	9.62e-07	0.738721	1.3e-06	0.999999	0.999999
gene15385-chr2-200776978-200792996-C2orf69	11.5	9.62e-07	0.738721	1.3e-06	0.999999	0.999999
gene16145-chr20-30947146-31027122-ASXL1	11.5	9.62e-07	0.738721	1.3e-06	0.999999	0.999999
gene24427-chr7-45951843-45959871-IGFBP3	11.5	9.62e-07	0.738721	1.3e-06	0.999999	0.999999
gene27160-chr9-133711641-133763062-ABL1	11.5	9.62e-07	0.738721	1.3e-06	0.999999	0.999999
gene4240-chr11-27676439-27721447-BDNF	11.5	9.62e-07	0.738721	1.3e-06	0.999999	0.999999
gene26489-chr9-35073834-35079013-FANCG	11.5	9.62e-07	0.738721	1.3e-06	0.999999	0.999999
gene98-chr1-3690324-3692546-SMIM1	12	9.45e-07	0.726228	1.3e-06	0.999999	0.999999
gene8740-chr15-74738317-74752529-UBL7	5.5	1.4e-06	1.07202	1.3e-06	0.999999	0.999999
gene7377-chr14-21568095-21571883-TMEM253	11.5	9.61e-07	0.738721	1.3e-06	0.999999	0.999999
gene4572-chr11-62518434-62520656-ZBTB3	11.5	9.65e-07	0.743493	1.3e-06	0.999999	0.999999
gene15089-chr2-155556092-155556103-KCNJ3	4	1.68e-06	1.29799	1.3e-06	0.999999	0.999999
gene8700-chr15-72635775-72667814-HEXA	11.5	9.55e-07	0.736362	1.3e-06	0.999999	0.999999
gene9373-chr16-18816174-18936726-SMG1	11.5	9.55e-07	0.736362	1.3e-06	0.999999	0.999999
gene10331-chr17-6348734-6354385-FAM64A	11.5	9.55e-07	0.736362	1.3e-06	0.999999	0.999999
gene10809-chr17-35441926-35655692-ACACA	11.5	9.55e-07	0.736362	1.3e-06	0.999999	0.999999
gene11639-chr17-79009946-79091232-BAIAP2	11.5	9.55e-07	0.736362	1.3e-06	0.999999	0.999999
gene13155-chr19-39369194-39389463-SIRT2	11.5	9.55e-07	0.736362	1.3e-06	0.999999	0.999999
gene13156-chr19-39369194-39389502-SIRT2	11.5	9.55e-07	0.736362	1.3e-06	0.999999	0.999999
gene13563-chr19-49316273-49338934-HSD17B14	11.5	9.55e-07	0.736362	1.3e-06	0.999999	0.999999
gene13860-chr19-55525072-55548632-GP6	11.5	9.55e-07	0.736362	1.3e-06	0.999999	0.999999
gene14146-chr2-24252205-24269296-WDCP	11.5	9.55e-07	0.736362	1.3e-06	0.999999	0.999999
gene15316-chr2-190307158-190340288-WDR75	11.5	9.55e-07	0.736362	1.3e-06	0.999999	0.999999
gene16250-chr20-35808448-35870026-RPN2	11.5	9.55e-07	0.736362	1.3e-06	0.999999	0.999999
gene18773-chr3-156257341-156270914-SSR3	11.5	9.55e-07	0.736362	1.3e-06	0.999999	0.999999
gene18774-chr3-156257341-156271989-SSR3	11.5	9.55e-07	0.736362	1.3e-06	0.999999	0.999999
gene18811-chr3-160212782-160282376-KPNA4	11.5	9.55e-07	0.736362	1.3e-06	0.999999	0.999999
gene20896-chr5-139027883-139063470-CXXC5	11.5	9.55e-07	0.736362	1.3e-06	0.999999	0.999999
gene20897-chr5-139028488-139063470-CXXC5	11.5	9.55e-07	0.736362	1.3e-06	0.999999	0.999999
gene20898-chr5-139028876-139063470-CXXC5	11.5	9.55e-07	0.736362	1.3e-06	0.999999	0.999999
gene20899-chr5-139029509-139063470-CXXC5	11.5	9.55e-07	0.736362	1.3e-06	0.999999	0.999999
gene20900-chr5-139031573-139063470-CXXC5	11.5	9.55e-07	0.736362	1.3e-06	0.999999	0.999999
gene20901-chr5-139040139-139063470-CXXC5	11.5	9.55e-07	0.736362	1.3e-06	0.999999	0.999999
gene21306-chr5-176450680-176494983-ZNF346	11.5	9.55e-07	0.736362	1.3e-06	0.999999	0.999999
gene26108-chr8-126011719-126034525-SQLE	11.5	9.55e-07	0.736362	1.3e-06	0.999999	0.999999
gene27270-chr9-139388884-139439238-NOTCH1	11.5	9.55e-07	0.736362	1.3e-06	0.999999	0.999999
gene9726-chr16-56660584-56661024-MT1E	5	1.44e-06	1.11469	1.29e-06	0.999999	0.999999
gene13928-chr19-56894119-56903970-ZNF582	5	1.44e-06	1.11469	1.29e-06	0.999999	0.999999
gene15932-chr20-3063201-3064370-AVP	5	1.44e-06	1.11469	1.29e-06	0.999999	0.999999
gene19443-chr4-57204449-57252674-AASDH	5	1.44e-06	1.11469	1.29e-06	0.999999	0.999999
gene20999-chr5-140768451-140769863-PCDHGB4	5	1.44e-06	1.11469	1.29e-06	0.999999	0.999999
gene10119-chr16-88718347-88728557-MVD	12.5	9.19e-07	0.710251	1.29e-06	0.999999	0.999999
gene743-chr1-41492870-41706815-SCMH1	12	9.34e-07	0.721735	1.29e-06	0.999999	0.999999
gene3415-chr10-94450680-94455408-HHEX	12	9.34e-07	0.721735	1.29e-06	0.999999	0.999999
gene12033-chr18-47795215-47807144-MBD1	12	9.34e-07	0.721735	1.29e-06	0.999999	0.999999
gene12034-chr18-47795215-47807137-MBD1	12	9.34e-07	0.721735	1.29e-06	0.999999	0.999999
gene26904-chr9-116135695-116137341-HDHD3	12	9.34e-07	0.721735	1.29e-06	0.999999	0.999999
gene10485-chr17-10583648-10599885-SCO1	12	9.32e-07	0.720639	1.29e-06	0.999999	0.999999
gene18924-chr3-183893633-183901879-AP2M1	12	9.32e-07	0.720639	1.29e-06	0.999999	0.999999
gene4434-chr11-57295935-57297232-TIMM10	12	9.25e-07	0.718428	1.29e-06	0.999999	0.999999
gene3964-chr11-3379156-3399452-ZNF195	12	9.25e-07	0.718428	1.29e-06	0.999999	0.999999
gene10458-chr17-8340169-8371495-NDEL1	12	9.25e-07	0.718428	1.29e-06	0.999999	0.999999
gene12400-chr19-5905851-5910263-VMAC	12	9.25e-07	0.718428	1.29e-06	0.999999	0.999999
gene13499-chr19-47814103-47825327-C5AR1	12	9.25e-07	0.718428	1.29e-06	0.999999	0.999999
gene21121-chr5-149981641-150031903-SYNPO	12	9.25e-07	0.718428	1.29e-06	0.999999	0.999999
gene26541-chr9-37486931-37503694-POLR1E	12	9.25e-07	0.718428	1.29e-06	0.999999	0.999999
gene26206-chr8-144767621-144777555-ZNF707	12.5	9.06e-07	0.703953	1.29e-06	0.999999	0.999999
gene3723-chr10-121588915-121632140-MCMBP	12	9.23e-07	0.717333	1.29e-06	0.999999	0.999999
gene3724-chr10-121588915-121631395-MCMBP	12	9.23e-07	0.717333	1.29e-06	0.999999	0.999999
gene4365-chr11-46765083-46866859-CKAP5	12	9.23e-07	0.717333	1.29e-06	0.999999	0.999999
gene4402-chr11-47861052-47869096-NUP160	12	9.23e-07	0.717333	1.29e-06	0.999999	0.999999
gene4928-chr11-75133437-75140674-KLHL35	12	9.23e-07	0.717333	1.29e-06	0.999999	0.999999
gene7946-chr14-89030252-89079853-ZC3H14	12	9.23e-07	0.717333	1.29e-06	0.999999	0.999999
gene7947-chr14-89030690-89079853-ZC3H14	12	9.23e-07	0.717333	1.29e-06	0.999999	0.999999
gene8068-chr14-100706101-100745371-YY1	12	9.23e-07	0.717333	1.29e-06	0.999999	0.999999
gene8251-chr15-34636515-34649938-NUTM1	12	9.23e-07	0.717333	1.29e-06	0.999999	0.999999
gene10378-chr17-7293045-7297162-PLSCR3	12	9.23e-07	0.717333	1.29e-06	0.999999	0.999999
gene10720-chr17-30178883-30185093-COPRS	12	9.23e-07	0.717333	1.29e-06	0.999999	0.999999
gene13781-chr19-53936226-53961515-ZNF761	12	9.23e-07	0.717333	1.29e-06	0.999999	0.999999
gene13958-chr19-57947692-57958465-ZNF749	12	9.23e-07	0.717333	1.29e-06	0.999999	0.999999
gene14385-chr2-47129008-47167994-MCFD2	12	9.23e-07	0.717333	1.29e-06	0.999999	0.999999
gene17617-chr3-12599512-12625212-MKRN2	12	9.23e-07	0.717333	1.29e-06	0.999999	0.999999
gene17972-chr3-48730880-48753711-IP6K2	12	9.23e-07	0.717333	1.29e-06	0.999999	0.999999
gene21209-chr5-159820154-159826104-ZBED8	12	9.23e-07	0.717333	1.29e-06	0.999999	0.999999
gene21393-chr5-180620923-180631293-TRIM7	12	9.23e-07	0.717333	1.29e-06	0.999999	0.999999
gene24808-chr7-100400186-100424143-EPHB4	12	9.23e-07	0.717333	1.29e-06	0.999999	0.999999
gene27096-chr9-131134597-131154295-URM1	12	9.23e-07	0.717333	1.29e-06	0.999999	0.999999
gene42-chr1-1408134-1431584-ATAD3B	5	1.42e-06	1.10602	1.28e-06	0.999999	0.999999
gene66-chr1-1982908-2116834-PRKCZ	5	1.42e-06	1.10602	1.28e-06	0.999999	0.999999
gene168-chr1-9600527-9642831-SLC25A33	5	1.42e-06	1.10602	1.28e-06	0.999999	0.999999
gene180-chr1-10094040-10241297-UBE4B	5	1.42e-06	1.10602	1.28e-06	0.999999	0.999999
gene182-chr1-10271763-10441661-KIF1B	5	1.42e-06	1.10602	1.28e-06	0.999999	0.999999
gene199-chr1-11166587-11321608-MTOR	5	1.42e-06	1.10602	1.28e-06	0.999999	0.999999
gene212-chr1-11823249-11849642-C1orf167	5	1.42e-06	1.10602	1.28e-06	0.999999	0.999999
gene256-chr1-14027734-14151574-PRDM2	5	1.42e-06	1.10602	1.28e-06	0.999999	0.999999
gene257-chr1-14032349-14114574-PRDM2	5	1.42e-06	1.10602	1.28e-06	0.999999	0.999999
gene292-chr1-16371230-16383821-CLCNKB	5	1.42e-06	1.10602	1.28e-06	0.999999	0.999999
gene305-chr1-17249444-17299474-CROCC	5	1.42e-06	1.10602	1.28e-06	0.999999	0.999999
gene327-chr1-19197923-19228293-ALDH4A1	5	1.42e-06	1.10602	1.28e-06	0.999999	0.999999
gene364-chr1-20916443-20945401-CDA	5	1.42e-06	1.10602	1.28e-06	0.999999	0.999999
gene377-chr1-21767582-21811393-NBPF3	5	1.42e-06	1.10602	1.28e-06	0.999999	0.999999
gene390-chr1-22779343-22857650-ZBTB40	5	1.42e-06	1.10602	1.28e-06	0.999999	0.999999
gene438-chr1-24829840-24863510-RCAN3	5	1.42e-06	1.10602	1.28e-06	0.999999	0.999999
gene439-chr1-24830386-24863510-RCAN3	5	1.42e-06	1.10602	1.28e-06	0.999999	0.999999
gene503-chr1-27425299-27480621-SLC9A1	5	1.42e-06	1.10602	1.28e-06	0.999999	0.999999
gene526-chr1-28296854-28414148-EYA3	5	1.42e-06	1.10602	1.28e-06	0.999999	0.999999
gene527-chr1-28303783-28414148-EYA3	5	1.42e-06	1.10602	1.28e-06	0.999999	0.999999
gene560-chr1-31770828-31837800-ZCCHC17	5	1.42e-06	1.10602	1.28e-06	0.999999	0.999999
gene607-chr1-33360193-33366041-TMEM54	5	1.42e-06	1.10602	1.28e-06	0.999999	0.999999
gene622-chr1-33939231-33961995-ZSCAN20	5	1.42e-06	1.10602	1.28e-06	0.999999	0.999999
gene642-chr1-35735567-35887545-ZMYM4	5	1.42e-06	1.10602	1.28e-06	0.999999	0.999999
gene767-chr1-43272722-43282059-SVBP	5	1.42e-06	1.10602	1.28e-06	0.999999	0.999999
gene769-chr1-43292248-43310660-ERMAP	5	1.42e-06	1.10602	1.28e-06	0.999999	0.999999
gene870-chr1-47100710-47130550-ATPAF1	5	1.42e-06	1.10602	1.28e-06	0.999999	0.999999
gene872-chr1-47140830-47183736-EFCAB14	5	1.42e-06	1.10602	1.28e-06	0.999999	0.999999
gene927-chr1-52888946-53017762-ZCCHC11	5	1.42e-06	1.10602	1.28e-06	0.999999	0.999999
gene972-chr1-55315299-55351921-DHCR24	5	1.42e-06	1.10602	1.28e-06	0.999999	0.999999
gene975-chr1-55506148-55530526-PCSK9	5	1.42e-06	1.10602	1.28e-06	0.999999	0.999999
gene1107-chr1-78161671-78224564-USP33	5	1.42e-06	1.10602	1.28e-06	0.999999	0.999999
gene1162-chr1-87171252-87213867-SH3GLB1	5	1.42e-06	1.10602	1.28e-06	0.999999	0.999999
gene1202-chr1-92711954-92763566-GLMN	5	1.42e-06	1.10602	1.28e-06	0.999999	0.999999
gene1216-chr1-93914687-94020218-FNBP1L	5	1.42e-06	1.10602	1.28e-06	0.999999	0.999999
gene1236-chr1-95583893-95663163-TMEM56	5	1.42e-06	1.10602	1.28e-06	0.999999	0.999999
gene1273-chr1-104069577-104097861-RNPC3	5	1.42e-06	1.10602	1.28e-06	0.999999	0.999999
gene1305-chr1-109634402-109639554-TMEM167B	5	1.42e-06	1.10602	1.28e-06	0.999999	0.999999
gene1319-chr1-110027560-110035426-ATXN7L2	5	1.42e-06	1.10602	1.28e-06	0.999999	0.999999
gene1323-chr1-110083493-110088455-GPR61	5	1.42e-06	1.10602	1.28e-06	0.999999	0.999999
gene1363-chr1-111683004-111727726-CEPT1	5	1.42e-06	1.10602	1.28e-06	0.999999	0.999999
gene1364-chr1-111683442-111727726-CEPT1	5	1.42e-06	1.10602	1.28e-06	0.999999	0.999999
gene1365-chr1-111683784-111727726-CEPT1	5	1.42e-06	1.10602	1.28e-06	0.999999	0.999999
gene1422-chr1-114935398-115052781-TRIM33	5	1.42e-06	1.10602	1.28e-06	0.999999	0.999999
gene1469-chr1-120255418-120286849-PHGDH	5	1.42e-06	1.10602	1.28e-06	0.999999	0.999999
gene1525-chr1-147401505-147465753-GPR89B	5	1.42e-06	1.10602	1.28e-06	0.999999	0.999999
gene1622-chr1-151744039-151762010-TDRKH	5	1.42e-06	1.10602	1.28e-06	0.999999	0.999999
gene1623-chr1-151745954-151762010-TDRKH	5	1.42e-06	1.10602	1.28e-06	0.999999	0.999999
gene1982-chr1-161737033-161933860-ATF6	5	1.42e-06	1.10602	1.28e-06	0.999999	0.999999
gene2026-chr1-167299280-167396582-POU2F1	5	1.42e-06	1.10602	1.28e-06	0.999999	0.999999
gene2029-chr1-167600429-167677933-RCSD1	5	1.42e-06	1.10602	1.28e-06	0.999999	0.999999
gene2104-chr1-173872941-173885516-SERPINC1	5	1.42e-06	1.10602	1.28e-06	0.999999	0.999999
gene2111-chr1-174934904-174964445-RABGAP1L	5	1.42e-06	1.10602	1.28e-06	0.999999	0.999999
gene2158-chr1-180602145-180859415-XPR1	5	1.42e-06	1.10602	1.28e-06	0.999999	0.999999
gene2159-chr1-180602145-180808004-XPR1	5	1.42e-06	1.10602	1.28e-06	0.999999	0.999999
gene2162-chr1-181003560-181031074-MR1	5	1.42e-06	1.10602	1.28e-06	0.999999	0.999999
gene2194-chr1-185015550-185071740-RNF2	5	1.42e-06	1.10602	1.28e-06	0.999999	0.999999
gene2245-chr1-198127107-198291550-NEK7	5	1.42e-06	1.10602	1.28e-06	0.999999	0.999999
gene2261-chr1-200938513-200991828-KIF21B	5	1.42e-06	1.10602	1.28e-06	0.999999	0.999999
gene2275-chr1-201618449-201796102-NAV1	5	1.42e-06	1.10602	1.28e-06	0.999999	0.999999
gene2295-chr1-202510241-202557697-PPP1R12B	5	1.42e-06	1.10602	1.28e-06	0.999999	0.999999
gene2344-chr1-205198037-205242471-TMCC2	5	1.42e-06	1.10602	1.28e-06	0.999999	0.999999
gene2345-chr1-205199058-205242471-TMCC2	5	1.42e-06	1.10602	1.28e-06	0.999999	0.999999
gene2346-chr1-205216623-205242471-TMCC2	5	1.42e-06	1.10602	1.28e-06	0.999999	0.999999
gene2347-chr1-205226328-205242471-TMCC2	5	1.42e-06	1.10602	1.28e-06	0.999999	0.999999
gene2348-chr1-205227324-205242471-TMCC2	5	1.42e-06	1.10602	1.28e-06	0.999999	0.999999
gene2359-chr1-205737113-205743610-RAB29	5	1.42e-06	1.10602	1.28e-06	0.999999	0.999999
gene2410-chr1-209932842-209955668-TRAF3IP3	5	1.42e-06	1.10602	1.28e-06	0.999999	0.999999
gene2411-chr1-209942832-209953002-TRAF3IP3	5	1.42e-06	1.10602	1.28e-06	0.999999	0.999999
gene2441-chr1-212739675-212794119-ATF3	5	1.42e-06	1.10602	1.28e-06	0.999999	0.999999
gene2453-chr1-213225574-213446808-RPS6KC1	5	1.42e-06	1.10602	1.28e-06	0.999999	0.999999
gene2595-chr1-231299673-231357314-TRIM67	5	1.42e-06	1.10602	1.28e-06	0.999999	0.999999
gene2640-chr1-236306831-236372209-GPR137B	5	1.42e-06	1.10602	1.28e-06	0.999999	0.999999
gene2676-chr1-244516936-244552390-C1orf100	5	1.42e-06	1.10602	1.28e-06	0.999999	0.999999
gene2698-chr1-247197939-247241115-ZNF670	5	1.42e-06	1.10602	1.28e-06	0.999999	0.999999
gene2810-chr10-11785355-11806065-ECHDC3	5	1.42e-06	1.10602	1.28e-06	0.999999	0.999999
gene2858-chr10-15253641-15412058-FAM171A1	5	1.42e-06	1.10602	1.28e-06	0.999999	0.999999
gene2863-chr10-16632614-16858453-RSU1	5	1.42e-06	1.10602	1.28e-06	0.999999	0.999999
gene2893-chr10-22045476-22291650-DNAJC1	5	1.42e-06	1.10602	1.28e-06	0.999999	0.999999
gene2899-chr10-22823765-23002037-PIP4K2A	5	1.42e-06	1.10602	1.28e-06	0.999999	0.999999
gene2900-chr10-22823765-23002503-PIP4K2A	5	1.42e-06	1.10602	1.28e-06	0.999999	0.999999
gene2954-chr10-31608423-31818742-ZEB1	5	1.42e-06	1.10602	1.28e-06	0.999999	0.999999
gene2955-chr10-31608711-31818742-ZEB1	5	1.42e-06	1.10602	1.28e-06	0.999999	0.999999
gene2956-chr10-31609100-31818742-ZEB1	5	1.42e-06	1.10602	1.28e-06	0.999999	0.999999
gene2957-chr10-31610041-31818742-ZEB1	5	1.42e-06	1.10602	1.28e-06	0.999999	0.999999
gene2958-chr10-31610475-31818742-ZEB1	5	1.42e-06	1.10602	1.28e-06	0.999999	0.999999
gene2959-chr10-31611063-31818742-ZEB1	5	1.42e-06	1.10602	1.28e-06	0.999999	0.999999
gene2960-chr10-31611549-31818742-ZEB1	5	1.42e-06	1.10602	1.28e-06	0.999999	0.999999
gene2967-chr10-32736009-33171792-CCDC7	5	1.42e-06	1.10602	1.28e-06	0.999999	0.999999
gene2985-chr10-35465514-35501886-CREM	5	1.42e-06	1.10602	1.28e-06	0.999999	0.999999
gene2996-chr10-38065453-38145564-ZNF248	5	1.42e-06	1.10602	1.28e-06	0.999999	0.999999
gene3042-chr10-46321039-46348325-AGAP4	5	1.42e-06	1.10602	1.28e-06	0.999999	0.999999
gene3043-chr10-46321039-46341921-AGAP4	5	1.42e-06	1.10602	1.28e-06	0.999999	0.999999
gene3063-chr10-49515681-49647403-MAPK8	5	1.42e-06	1.10602	1.28e-06	0.999999	0.999999
gene3064-chr10-49610654-49647403-MAPK8	5	1.42e-06	1.10602	1.28e-06	0.999999	0.999999
gene3067-chr10-49654067-49812176-ARHGAP22	5	1.42e-06	1.10602	1.28e-06	0.999999	0.999999
gene3115-chr10-59951277-60026694-IPMK	5	1.42e-06	1.10602	1.28e-06	0.999999	0.999999
gene3162-chr10-69556426-69596937-DNAJC12	5	1.42e-06	1.10602	1.28e-06	0.999999	0.999999
gene3169-chr10-69866873-69971774-MYPN	5	1.42e-06	1.10602	1.28e-06	0.999999	0.999999
gene3170-chr10-69870189-69971774-MYPN	5	1.42e-06	1.10602	1.28e-06	0.999999	0.999999
gene3228-chr10-73157690-73377362-CDH23	5	1.42e-06	1.10602	1.28e-06	0.999999	0.999999
gene3267-chr10-75288946-75350108-USP54	5	1.42e-06	1.10602	1.28e-06	0.999999	0.999999
gene3285-chr10-75911942-76469061-ADK	5	1.42e-06	1.10602	1.28e-06	0.999999	0.999999
gene3286-chr10-75937246-76469061-ADK	5	1.42e-06	1.10602	1.28e-06	0.999999	0.999999
gene3341-chr10-86089344-86278277-CCSER2	5	1.42e-06	1.10602	1.28e-06	0.999999	0.999999
gene3343-chr10-86185694-86278277-CCSER2	5	1.42e-06	1.10602	1.28e-06	0.999999	0.999999
gene3344-chr10-86185937-86278277-CCSER2	5	1.42e-06	1.10602	1.28e-06	0.999999	0.999999
gene3348-chr10-88429205-88495825-LDB3	5	1.42e-06	1.10602	1.28e-06	0.999999	0.999999
gene3350-chr10-88429425-88495825-LDB3	5	1.42e-06	1.10602	1.28e-06	0.999999	0.999999
gene3383-chr10-90973325-91010665-LIPA	5	1.42e-06	1.10602	1.28e-06	0.999999	0.999999
gene3384-chr10-90973325-91010796-LIPA	5	1.42e-06	1.10602	1.28e-06	0.999999	0.999999
gene3402-chr10-93171041-93274586-HECTD2	5	1.42e-06	1.10602	1.28e-06	0.999999	0.999999
gene3416-chr10-94587587-94819251-EXOC6	5	1.42e-06	1.10602	1.28e-06	0.999999	0.999999
gene3417-chr10-94591934-94819251-EXOC6	5	1.42e-06	1.10602	1.28e-06	0.999999	0.999999
gene3418-chr10-94609211-94819251-EXOC6	5	1.42e-06	1.10602	1.28e-06	0.999999	0.999999
gene3437-chr10-96163185-96296089-TBC1D12	5	1.42e-06	1.10602	1.28e-06	0.999999	0.999999
gene3473-chr10-98981929-99029447-ARHGAP19	5	1.42e-06	1.10602	1.28e-06	0.999999	0.999999
gene3496-chr10-99610994-99631335-GOLGA7B	5	1.42e-06	1.10602	1.28e-06	0.999999	0.999999
gene3573-chr10-103989945-104000231-PITX3	5	1.42e-06	1.10602	1.28e-06	0.999999	0.999999
gene3593-chr10-104590287-104596290-CYP17A1	5	1.42e-06	1.10602	1.28e-06	0.999999	0.999999
gene3609-chr10-105353783-105614164-SH3PXD2A	5	1.42e-06	1.10602	1.28e-06	0.999999	0.999999
gene3651-chr10-114207745-114578503-VTI1A	5	1.42e-06	1.10602	1.28e-06	0.999999	0.999999
gene3674-chr10-116190868-116526984-ABLIM1	5	1.42e-06	1.10602	1.28e-06	0.999999	0.999999
gene3699-chr10-118888031-118896812-VAX1	5	1.42e-06	1.10602	1.28e-06	0.999999	0.999999
gene3746-chr10-124222040-124274424-HTRA1	5	1.42e-06	1.10602	1.28e-06	0.999999	0.999999
gene3761-chr10-125767181-125850940-CHST15	5	1.42e-06	1.10602	1.28e-06	0.999999	0.999999
gene3762-chr10-125767181-125852123-CHST15	5	1.42e-06	1.10602	1.28e-06	0.999999	0.999999
gene3763-chr10-125779168-125852123-CHST15	5	1.42e-06	1.10602	1.28e-06	0.999999	0.999999
gene3764-chr10-125779168-125850940-CHST15	5	1.42e-06	1.10602	1.28e-06	0.999999	0.999999
gene3788-chr10-127586107-127698161-FANK1	5	1.42e-06	1.10602	1.28e-06	0.999999	0.999999
gene3831-chr10-134974957-135039916-KNDC1	5	1.42e-06	1.10602	1.28e-06	0.999999	0.999999
gene3953-chr11-2483683-2870340-KCNQ1	5	1.42e-06	1.10602	1.28e-06	0.999999	0.999999
gene3979-chr11-4406126-4413926-TRIM21	5	1.42e-06	1.10602	1.28e-06	0.999999	0.999999
gene4054-chr11-7535995-7674996-PPFIBP2	5	1.42e-06	1.10602	1.28e-06	0.999999	0.999999
gene4063-chr11-8061179-8127654-TUB	5	1.42e-06	1.10602	1.28e-06	0.999999	0.999999
gene4070-chr11-8633583-8679383-TRIM66	5	1.42e-06	1.10602	1.28e-06	0.999999	0.999999
gene4093-chr11-10472867-10529126-AMPD3	5	1.42e-06	1.10602	1.28e-06	0.999999	0.999999
gene4094-chr11-10473223-10529126-AMPD3	5	1.42e-06	1.10602	1.28e-06	0.999999	0.999999
gene4095-chr11-10477665-10529126-AMPD3	5	1.42e-06	1.10602	1.28e-06	0.999999	0.999999
gene4096-chr11-10478480-10529126-AMPD3	5	1.42e-06	1.10602	1.28e-06	0.999999	0.999999
gene4097-chr11-10483677-10529126-AMPD3	5	1.42e-06	1.10602	1.28e-06	0.999999	0.999999
gene4282-chr11-33762489-33795071-FBXO3	5	1.42e-06	1.10602	1.28e-06	0.999999	0.999999
gene4306-chr11-35966530-36253686-LDLRAD3	5	1.42e-06	1.10602	1.28e-06	0.999999	0.999999
gene4326-chr11-44118098-44266980-EXT2	5	1.42e-06	1.10602	1.28e-06	0.999999	0.999999
gene4327-chr11-44118746-44266980-EXT2	5	1.42e-06	1.10602	1.28e-06	0.999999	0.999999
gene4328-chr11-44282277-44330716-ALX4	5	1.42e-06	1.10602	1.28e-06	0.999999	0.999999
gene4336-chr11-45261852-45306884-SYT13	5	1.42e-06	1.10602	1.28e-06	0.999999	0.999999
gene4432-chr11-57252003-57282192-SLC43A1	5	1.42e-06	1.10602	1.28e-06	0.999999	0.999999
gene4433-chr11-57252003-57281358-SLC43A1	5	1.42e-06	1.10602	1.28e-06	0.999999	0.999999
gene4455-chr11-58294343-58342390-LPXN	5	1.42e-06	1.10602	1.28e-06	0.999999	0.999999
gene4503-chr11-60862434-60895324-CD5	5	1.42e-06	1.10602	1.28e-06	0.999999	0.999999
gene4509-chr11-61025757-61061788-VWCE	5	1.42e-06	1.10602	1.28e-06	0.999999	0.999999
gene4544-chr11-62105773-62160887-ASRGL1	5	1.42e-06	1.10602	1.28e-06	0.999999	0.999999
gene4658-chr11-64591660-64611041-CDC42BPG	5	1.42e-06	1.10602	1.28e-06	0.999999	0.999999
gene4873-chr11-72003468-72144728-CLPB	5	1.42e-06	1.10602	1.28e-06	0.999999	0.999999
gene4917-chr11-74407472-74421412-CHRDL2	5	1.42e-06	1.10602	1.28e-06	0.999999	0.999999
gene4925-chr11-74971165-75061875-ARRB1	5	1.42e-06	1.10602	1.28e-06	0.999999	0.999999
gene4935-chr11-75527211-75855282-UVRAG	5	1.42e-06	1.10602	1.28e-06	0.999999	0.999999
gene4971-chr11-77926335-78127868-GAB2	5	1.42e-06	1.10602	1.28e-06	0.999999	0.999999
gene5007-chr11-86152149-86382678-ME3	5	1.42e-06	1.10602	1.28e-06	0.999999	0.999999
gene5008-chr11-86152149-86382427-ME3	5	1.42e-06	1.10602	1.28e-06	0.999999	0.999999
gene5009-chr11-86152149-86382240-ME3	5	1.42e-06	1.10602	1.28e-06	0.999999	0.999999
gene5054-chr11-94228152-94232744-ANKRD49	5	1.42e-06	1.10602	1.28e-06	0.999999	0.999999
gene5144-chr11-110301660-110335608-FDX1	5	1.42e-06	1.10602	1.28e-06	0.999999	0.999999
gene5162-chr11-111474114-111597641-SIK2	5	1.42e-06	1.10602	1.28e-06	0.999999	0.999999
gene5227-chr11-117104340-117156404-RNF214	5	1.42e-06	1.10602	1.28e-06	0.999999	0.999999
gene5228-chr11-117104451-117156404-RNF214	5	1.42e-06	1.10602	1.28e-06	0.999999	0.999999
gene5260-chr11-118402802-118417313-TMEM25	5	1.42e-06	1.10602	1.28e-06	0.999999	0.999999
gene5292-chr11-119077985-119178859-CBL	5	1.42e-06	1.10602	1.28e-06	0.999999	0.999999
gene5416-chr11-129769600-129871730-PRDM10	5	1.42e-06	1.10602	1.28e-06	0.999999	0.999999
gene5495-chr12-4700237-4723054-DYRK4	5	1.42e-06	1.10602	1.28e-06	0.999999	0.999999
gene5690-chr12-14519565-14655869-ATF7IP	5	1.42e-06	1.10602	1.28e-06	0.999999	0.999999
gene5691-chr12-14519565-14635024-ATF7IP	5	1.42e-06	1.10602	1.28e-06	0.999999	0.999999
gene5692-chr12-14538997-14655869-ATF7IP	5	1.42e-06	1.10602	1.28e-06	0.999999	0.999999
gene5752-chr12-21680190-21685881-SPX	5	1.42e-06	1.10602	1.28e-06	0.999999	0.999999
gene5841-chr12-39046001-39298420-CPNE8	5	1.42e-06	1.10602	1.28e-06	0.999999	0.999999
gene5900-chr12-48366747-48397285-COL2A1	5	1.42e-06	1.10602	1.28e-06	0.999999	0.999999
gene5970-chr12-50569562-50615488-LIMA1	5	1.42e-06	1.10602	1.28e-06	0.999999	0.999999
gene5997-chr12-51745832-51784200-GALNT6	5	1.42e-06	1.10602	1.28e-06	0.999999	0.999999
gene6021-chr12-52708084-52714182-KRT83	5	1.42e-06	1.10602	1.28e-06	0.999999	0.999999
gene6055-chr12-53498273-53518323-SOAT2	5	1.42e-06	1.10602	1.28e-06	0.999999	0.999999
gene6220-chr12-57829467-57845845-INHBC	5	1.42e-06	1.10602	1.28e-06	0.999999	0.999999
gene6288-chr12-66245006-66274947-LOC100129940	5	1.42e-06	1.10602	1.28e-06	0.999999	0.999999
gene6289-chr12-66249726-66274947-LOC100129940	5	1.42e-06	1.10602	1.28e-06	0.999999	0.999999
gene6307-chr12-69244954-69325979-CPM	5	1.42e-06	1.10602	1.28e-06	0.999999	0.999999
gene6416-chr12-93131264-93165868-PLEKHG7	5	1.42e-06	1.10602	1.28e-06	0.999999	0.999999
gene6480-chr12-100633986-100659857-DEPDC4	5	1.42e-06	1.10602	1.28e-06	0.999999	0.999999
gene6488-chr12-100968438-101022066-GAS2L3	5	1.42e-06	1.10602	1.28e-06	0.999999	0.999999
gene6501-chr12-102406617-102454902-WASHC3	5	1.42e-06	1.10602	1.28e-06	0.999999	0.999999
gene6578-chr12-109827523-109886176-MYO1H	5	1.42e-06	1.10602	1.28e-06	0.999999	0.999999
gene6584-chr12-110153186-110208312-FAM222A	5	1.42e-06	1.10602	1.28e-06	0.999999	0.999999
gene6647-chr12-113536623-113572404-RASAL1	5	1.42e-06	1.10602	1.28e-06	0.999999	0.999999
gene6648-chr12-113536623-113572559-RASAL1	5	1.42e-06	1.10602	1.28e-06	0.999999	0.999999
gene6649-chr12-113536623-113573044-RASAL1	5	1.42e-06	1.10602	1.28e-06	0.999999	0.999999
gene6834-chr12-132680916-132904905-GALNT9	5	1.42e-06	1.10602	1.28e-06	0.999999	0.999999
gene7018-chr13-41506054-41592508-ELF1	5	1.42e-06	1.10602	1.28e-06	0.999999	0.999999
gene7058-chr13-46040029-46110833-COG3	5	1.42e-06	1.10602	1.28e-06	0.999999	0.999999
gene7077-chr13-48649863-48668277-MED4	5	1.42e-06	1.10602	1.28e-06	0.999999	0.999999
gene7078-chr13-48808273-48836232-ITM2B	5	1.42e-06	1.10602	1.28e-06	0.999999	0.999999
gene7095-chr13-50070745-50103128-PHF11	5	1.42e-06	1.10602	1.28e-06	0.999999	0.999999
gene7096-chr13-50072191-50103128-PHF11	5	1.42e-06	1.10602	1.28e-06	0.999999	0.999999
gene7198-chr13-95255103-95286899-GPR180	5	1.42e-06	1.10602	1.28e-06	0.999999	0.999999
gene7205-chr13-96330392-96447243-DNAJC3	5	1.42e-06	1.10602	1.28e-06	0.999999	0.999999
gene7225-chr13-99853678-100038753-UBAC2	5	1.42e-06	1.10602	1.28e-06	0.999999	0.999999
gene7226-chr13-99854162-100038753-UBAC2	5	1.42e-06	1.10602	1.28e-06	0.999999	0.999999
gene7249-chr13-103250285-103332308-TPP2	5	1.42e-06	1.10602	1.28e-06	0.999999	0.999999
gene7285-chr13-111767965-111958081-ARHGEF7	5	1.42e-06	1.10602	1.28e-06	0.999999	0.999999
gene7286-chr13-111767965-111947542-ARHGEF7	5	1.42e-06	1.10602	1.28e-06	0.999999	0.999999
gene7292-chr13-111894491-111947542-ARHGEF7	5	1.42e-06	1.10602	1.28e-06	0.999999	0.999999
gene7553-chr14-36007557-36277529-RALGAPA1	5	1.42e-06	1.10602	1.28e-06	0.999999	0.999999
gene7618-chr14-51441978-51561422-TRIM9	5	1.42e-06	1.10602	1.28e-06	0.999999	0.999999
gene7619-chr14-51462784-51561422-TRIM9	5	1.42e-06	1.10602	1.28e-06	0.999999	0.999999
gene7680-chr14-58895102-59015549-KIAA0586	5	1.42e-06	1.10602	1.28e-06	0.999999	0.999999
gene7684-chr14-59656380-59838123-DAAM1	5	1.42e-06	1.10602	1.28e-06	0.999999	0.999999
gene7685-chr14-59731158-59838123-DAAM1	5	1.42e-06	1.10602	1.28e-06	0.999999	0.999999
gene7703-chr14-61202458-61435398-MNAT1	5	1.42e-06	1.10602	1.28e-06	0.999999	0.999999
gene7783-chr14-69659193-69710737-EXD2	5	1.42e-06	1.10602	1.28e-06	0.999999	0.999999
gene7784-chr14-69659482-69710737-EXD2	5	1.42e-06	1.10602	1.28e-06	0.999999	0.999999
gene7827-chr14-74004927-74010498-ACOT1	5	1.42e-06	1.10602	1.28e-06	0.999999	0.999999
gene7847-chr14-74552655-74667117-LIN52	5	1.42e-06	1.10602	1.28e-06	0.999999	0.999999
gene7863-chr14-75408532-75421467-PGF	5	1.42e-06	1.10602	1.28e-06	0.999999	0.999999
gene7878-chr14-76072804-76114512-FLVCR2	5	1.42e-06	1.10602	1.28e-06	0.999999	0.999999
gene7880-chr14-76128550-76421425-TTLL5	5	1.42e-06	1.10602	1.28e-06	0.999999	0.999999
gene7908-chr14-77844761-77857587-SAMD15	5	1.42e-06	1.10602	1.28e-06	0.999999	0.999999
gene8060-chr14-100071833-100136675-HHIPL1	5	1.42e-06	1.10602	1.28e-06	0.999999	0.999999
gene8065-chr14-100438811-100610573-EVL	5	1.42e-06	1.10602	1.28e-06	0.999999	0.999999
gene8073-chr14-100843754-100996640-WDR25	5	1.42e-06	1.10602	1.28e-06	0.999999	0.999999
gene8074-chr14-100843832-100996640-WDR25	5	1.42e-06	1.10602	1.28e-06	0.999999	0.999999
gene8119-chr14-104200087-104312927-PPP1R13B	5	1.42e-06	1.10602	1.28e-06	0.999999	0.999999
gene8234-chr15-33011204-33026870-GREM1	5	1.42e-06	1.10602	1.28e-06	0.999999	0.999999
gene8304-chr15-40823539-40856256-C15orf57	5	1.42e-06	1.10602	1.28e-06	0.999999	0.999999
gene8340-chr15-42191637-42263755-EHD4	5	1.42e-06	1.10602	1.28e-06	0.999999	0.999999
gene8353-chr15-42704634-42782395-ZNF106	5	1.42e-06	1.10602	1.28e-06	0.999999	0.999999
gene8354-chr15-42704634-42748765-ZNF106	5	1.42e-06	1.10602	1.28e-06	0.999999	0.999999
gene8355-chr15-42788503-42825259-SNAP23	5	1.42e-06	1.10602	1.28e-06	0.999999	0.999999
gene8400-chr15-44581908-44707959-CASC4	5	1.42e-06	1.10602	1.28e-06	0.999999	0.999999
gene8456-chr15-50534143-50557162-HDC	5	1.42e-06	1.10602	1.28e-06	0.999999	0.999999
gene8480-chr15-51974549-52013223-SCG3	5	1.42e-06	1.10602	1.28e-06	0.999999	0.999999
gene8496-chr15-52873517-52943247-FAM214A	5	1.42e-06	1.10602	1.28e-06	0.999999	0.999999
gene8499-chr15-53805937-54050859-WDR72	5	1.42e-06	1.10602	1.28e-06	0.999999	0.999999
gene8521-chr15-56658621-56738195-TEX9	5	1.42e-06	1.10602	1.28e-06	0.999999	0.999999
gene8534-chr15-57885101-57977562-MYZAP	5	1.42e-06	1.10602	1.28e-06	0.999999	0.999999
gene8542-chr15-58725174-58861073-LIPC	5	1.42e-06	1.10602	1.28e-06	0.999999	0.999999
gene8644-chr15-67548137-67794142-IQCH	5	1.42e-06	1.10602	1.28e-06	0.999999	0.999999
gene8680-chr15-71146577-71342436-LRRC49	5	1.42e-06	1.10602	1.28e-06	0.999999	0.999999
gene8697-chr15-72577067-72611525-CELF6	5	1.42e-06	1.10602	1.28e-06	0.999999	0.999999
gene8698-chr15-72577067-72611287-CELF6	5	1.42e-06	1.10602	1.28e-06	0.999999	0.999999
gene8707-chr15-73612199-73660605-HCN4	5	1.42e-06	1.10602	1.28e-06	0.999999	0.999999
gene8708-chr15-73736498-73852354-REC114	5	1.42e-06	1.10602	1.28e-06	0.999999	0.999999
gene8723-chr15-74422995-74429143-ISLR2	5	1.42e-06	1.10602	1.28e-06	0.999999	0.999999
gene8749-chr15-75119950-75124136-CPLX3	5	1.42e-06	1.10602	1.28e-06	0.999999	0.999999
gene8800-chr15-77905365-78078356-LINGO1	5	1.42e-06	1.10602	1.28e-06	0.999999	0.999999
gene8801-chr15-77905365-78110866-LINGO1	5	1.42e-06	1.10602	1.28e-06	0.999999	0.999999
gene8802-chr15-77905365-78111444-LINGO1	5	1.42e-06	1.10602	1.28e-06	0.999999	0.999999
gene8803-chr15-77905365-78112242-LINGO1	5	1.42e-06	1.10602	1.28e-06	0.999999	0.999999
gene8831-chr15-79252288-79297002-RASGRF1	5	1.42e-06	1.10602	1.28e-06	0.999999	0.999999
gene8851-chr15-81072683-81244003-CEMIP	5	1.42e-06	1.10602	1.28e-06	0.999999	0.999999
gene8871-chr15-83328032-83377660-AP3B2	5	1.42e-06	1.10602	1.28e-06	0.999999	0.999999
gene8874-chr15-83517728-83620476-HOMER2	5	1.42e-06	1.10602	1.28e-06	0.999999	0.999999
gene8900-chr15-85428891-85489027-SLC28A1	5	1.42e-06	1.10602	1.28e-06	0.999999	0.999999
gene8953-chr15-90896476-90904715-ZNF774	5	1.42e-06	1.10602	1.28e-06	0.999999	0.999999
gene8981-chr15-93160677-93198031-FAM174B	5	1.42e-06	1.10602	1.28e-06	0.999999	0.999999
gene8984-chr15-93586635-93631443-RGMA	5	1.42e-06	1.10602	1.28e-06	0.999999	0.999999
gene8985-chr15-93586635-93630752-RGMA	5	1.42e-06	1.10602	1.28e-06	0.999999	0.999999
gene9080-chr16-811764-818865-MSLN	5	1.42e-06	1.10602	1.28e-06	0.999999	0.999999
gene9081-chr16-812072-818865-MSLN	5	1.42e-06	1.10602	1.28e-06	0.999999	0.999999
gene9180-chr16-2833953-2835708-PRSS33	5	1.42e-06	1.10602	1.28e-06	0.999999	0.999999
gene9306-chr16-10480911-10577495-ATF7IP2	5	1.42e-06	1.10602	1.28e-06	0.999999	0.999999
gene9332-chr16-12753655-12896744-CPPED1	5	1.42e-06	1.10602	1.28e-06	0.999999	0.999999
gene9420-chr16-21170697-21191937-TMEM159	5	1.42e-06	1.10602	1.28e-06	0.999999	0.999999
gene9535-chr16-29882479-29909585-SEZ6L2	5	1.42e-06	1.10602	1.28e-06	0.999999	0.999999
gene9558-chr16-30116130-30123878-GDPD3	5	1.42e-06	1.10602	1.28e-06	0.999999	0.999999
gene9647-chr16-46835958-46864074-C16orf87	5	1.42e-06	1.10602	1.28e-06	0.999999	0.999999
gene9652-chr16-47188297-47494185-ITFG1	5	1.42e-06	1.10602	1.28e-06	0.999999	0.999999
gene9653-chr16-47496209-47735434-PHKB	5	1.42e-06	1.10602	1.28e-06	0.999999	0.999999
gene9762-chr16-57703156-57723290-ADGRG3	5	1.42e-06	1.10602	1.28e-06	0.999999	0.999999
gene9851-chr16-67323392-67359661-KCTD19	5	1.42e-06	1.10602	1.28e-06	0.999999	0.999999
gene9980-chr16-72098124-72111145-HPR	5	1.42e-06	1.10602	1.28e-06	0.999999	0.999999
gene10050-chr16-81203893-81213967-PKD1L2	5	1.42e-06	1.10602	1.28e-06	0.999999	0.999999
gene10083-chr16-85062356-85127836-KIAA0513	5	1.42e-06	1.10602	1.28e-06	0.999999	0.999999
gene10084-chr16-85062356-85113360-KIAA0513	5	1.42e-06	1.10602	1.28e-06	0.999999	0.999999
gene10085-chr16-85097817-85127836-KIAA0513	5	1.42e-06	1.10602	1.28e-06	0.999999	0.999999
gene10136-chr16-89239162-89261900-CDH15	5	1.42e-06	1.10602	1.28e-06	0.999999	0.999999
gene10174-chr17-6008-30421-DOC2B	5	1.42e-06	1.10602	1.28e-06	0.999999	0.999999
gene10196-chr17-1183956-1204281-TUSC5	5	1.42e-06	1.10602	1.28e-06	0.999999	0.999999
gene10277-chr17-4488275-4511614-SMTNL2	5	1.42e-06	1.10602	1.28e-06	0.999999	0.999999
gene10278-chr17-4488833-4511614-SMTNL2	5	1.42e-06	1.10602	1.28e-06	0.999999	0.999999
gene10327-chr17-5974933-6027747-WSCD1	5	1.42e-06	1.10602	1.28e-06	0.999999	0.999999
gene10428-chr17-7906987-7923658-GUCY2D	5	1.42e-06	1.10602	1.28e-06	0.999999	0.999999
gene10449-chr17-8214555-8225834-ARHGEF15	5	1.42e-06	1.10602	1.28e-06	0.999999	0.999999
gene10450-chr17-8215139-8225834-ARHGEF15	5	1.42e-06	1.10602	1.28e-06	0.999999	0.999999
gene10484-chr17-10531842-10559626-MYH3	5	1.42e-06	1.10602	1.28e-06	0.999999	0.999999
gene10709-chr17-29249753-29286211-ADAP2	5	1.42e-06	1.10602	1.28e-06	0.999999	0.999999
gene10717-chr17-29719641-29865236-RAB11FIP4	5	1.42e-06	1.10602	1.28e-06	0.999999	0.999999
gene10731-chr17-30819539-31203191-MYO1D	5	1.42e-06	1.10602	1.28e-06	0.999999	0.999999
gene10838-chr17-37313146-37321414-ARL5C	5	1.42e-06	1.10602	1.28e-06	0.999999	0.999999
gene10933-chr17-39669996-39674270-KRT15	5	1.42e-06	1.10602	1.28e-06	0.999999	0.999999
gene10938-chr17-39775691-39779882-KRT17	5	1.42e-06	1.10602	1.28e-06	0.999999	0.999999
gene11057-chr17-42325757-42344502-SLC4A1	5	1.42e-06	1.10602	1.28e-06	0.999999	0.999999
gene11100-chr17-43698694-43913194-CRHR1-IT1-CRHR1	5	1.42e-06	1.10602	1.28e-06	0.999999	0.999999
gene11137-chr17-45811609-45823485-TBX21	5	1.42e-06	1.10602	1.28e-06	0.999999	0.999999
gene11173-chr17-46839592-46870686-TTLL6	5	1.42e-06	1.10602	1.28e-06	0.999999	0.999999
gene11186-chr17-47288588-47300587-ABI3	5	1.42e-06	1.10602	1.28e-06	0.999999	0.999999
gene11187-chr17-47300731-47307128-PHOSPHO1	5	1.42e-06	1.10602	1.28e-06	0.999999	0.999999
gene11192-chr17-47573654-47592382-NGFR	5	1.42e-06	1.10602	1.28e-06	0.999999	0.999999
gene11259-chr17-53829339-53900451-PCTP	5	1.42e-06	1.10602	1.28e-06	0.999999	0.999999
gene11288-chr17-56378587-56405152-TSPOAP1	5	1.42e-06	1.10602	1.28e-06	0.999999	0.999999
gene11294-chr17-56597610-56604408-SEPT4	5	1.42e-06	1.10602	1.28e-06	0.999999	0.999999
gene11296-chr17-56597610-56608445-SEPT4	5	1.42e-06	1.10602	1.28e-06	0.999999	0.999999
gene11297-chr17-56597610-56617179-SEPT4	5	1.42e-06	1.10602	1.28e-06	0.999999	0.999999
gene11309-chr17-57298827-57350382-GDPD1	5	1.42e-06	1.10602	1.28e-06	0.999999	0.999999
gene11310-chr17-57298827-57353331-GDPD1	5	1.42e-06	1.10602	1.28e-06	0.999999	0.999999
gene11320-chr17-58228296-58236907-CA4	5	1.42e-06	1.10602	1.28e-06	0.999999	0.999999
gene11342-chr17-60778674-60883014-MARCH10	5	1.42e-06	1.10602	1.28e-06	0.999999	0.999999
gene11343-chr17-60778674-60884742-MARCH10	5	1.42e-06	1.10602	1.28e-06	0.999999	0.999999
gene11350-chr17-61555421-61575741-ACE	5	1.42e-06	1.10602	1.28e-06	0.999999	0.999999
gene11376-chr17-62079954-62096994-ICAM2	5	1.42e-06	1.10602	1.28e-06	0.999999	0.999999
gene11396-chr17-63631657-63821661-CEP112	5	1.42e-06	1.10602	1.28e-06	0.999999	0.999999
gene11397-chr17-63631657-64186987-CEP112	5	1.42e-06	1.10602	1.28e-06	0.999999	0.999999
gene11403-chr17-65041651-65052913-CACNG1	5	1.42e-06	1.10602	1.28e-06	0.999999	0.999999
gene11407-chr17-65374396-65693379-PITPNC1	5	1.42e-06	1.10602	1.28e-06	0.999999	0.999999
gene11417-chr17-66263166-66286405-SLC16A6	5	1.42e-06	1.10602	1.28e-06	0.999999	0.999999
gene11418-chr17-66288635-66417000-ARSG	5	1.42e-06	1.10602	1.28e-06	0.999999	0.999999
gene11420-chr17-66417421-66452665-WIPI1	5	1.42e-06	1.10602	1.28e-06	0.999999	0.999999
gene11453-chr17-72245504-72258159-TTYH2	5	1.42e-06	1.10602	1.28e-06	0.999999	0.999999
gene11469-chr17-72668255-72743474-RAB37	5	1.42e-06	1.10602	1.28e-06	0.999999	0.999999
gene11483-chr17-72921369-72930006-OTOP2	5	1.42e-06	1.10602	1.28e-06	0.999999	0.999999
gene11818-chr18-10526872-10552766-NAPG	5	1.42e-06	1.10602	1.28e-06	0.999999	0.999999
gene11836-chr18-12446510-12656912-SPIRE1	5	1.42e-06	1.10602	1.28e-06	0.999999	0.999999
gene11837-chr18-12446510-12655731-SPIRE1	5	1.42e-06	1.10602	1.28e-06	0.999999	0.999999
gene11843-chr18-12792300-12839961-PTPN2	5	1.42e-06	1.10602	1.28e-06	0.999999	0.999999
gene11868-chr18-20514294-20606449-RBBP8	5	1.42e-06	1.10602	1.28e-06	0.999999	0.999999
gene11869-chr18-20514838-20606449-RBBP8	5	1.42e-06	1.10602	1.28e-06	0.999999	0.999999
gene11870-chr18-20715527-20840434-CABLES1	5	1.42e-06	1.10602	1.28e-06	0.999999	0.999999
gene11871-chr18-20716726-20840434-CABLES1	5	1.42e-06	1.10602	1.28e-06	0.999999	0.999999
gene11872-chr18-20736788-20840434-CABLES1	5	1.42e-06	1.10602	1.28e-06	0.999999	0.999999
gene11884-chr18-21595383-21715574-TTC39C	5	1.42e-06	1.10602	1.28e-06	0.999999	0.999999
gene11992-chr18-43754987-43846955-C18orf25	5	1.42e-06	1.10602	1.28e-06	0.999999	0.999999
gene12004-chr18-44527786-44628614-KATNAL2	5	1.42e-06	1.10602	1.28e-06	0.999999	0.999999
gene12042-chr18-48495386-48514490-ELAC1	5	1.42e-06	1.10602	1.28e-06	0.999999	0.999999
gene12047-chr18-51729049-51750158-MBD2	5	1.42e-06	1.10602	1.28e-06	0.999999	0.999999
gene12081-chr18-55863621-56068772-NEDD4L	5	1.42e-06	1.10602	1.28e-06	0.999999	0.999999
gene12082-chr18-55889753-56068772-NEDD4L	5	1.42e-06	1.10602	1.28e-06	0.999999	0.999999
gene12134-chr18-67671039-67871962-RTTN	5	1.42e-06	1.10602	1.28e-06	0.999999	0.999999
gene12161-chr18-74535562-74682683-ZNF236	5	1.42e-06	1.10602	1.28e-06	0.999999	0.999999
gene12162-chr18-74537115-74682683-ZNF236	5	1.42e-06	1.10602	1.28e-06	0.999999	0.999999
gene12293-chr19-2842432-2860472-ZNF555	5	1.42e-06	1.10602	1.28e-06	0.999999	0.999999
gene12295-chr19-2901895-2918474-ZNF57	5	1.42e-06	1.10602	1.28e-06	0.999999	0.999999
gene12337-chr19-3934100-3942414-NMRK2	5	1.42e-06	1.10602	1.28e-06	0.999999	0.999999
gene12420-chr19-6581656-6590163-CD70	5	1.42e-06	1.10602	1.28e-06	0.999999	0.999999
gene12520-chr19-9964393-10023381-OLFM2	5	1.42e-06	1.10602	1.28e-06	0.999999	0.999999
gene12582-chr19-11407814-11437672-TSPAN16	5	1.42e-06	1.10602	1.28e-06	0.999999	0.999999
gene12626-chr19-12500827-12511088-ZNF799	5	1.42e-06	1.10602	1.28e-06	0.999999	0.999999
gene12650-chr19-12936290-12945242-RTBDN	5	1.42e-06	1.10602	1.28e-06	0.999999	0.999999
gene12651-chr19-12936290-12944390-RTBDN	5	1.42e-06	1.10602	1.28e-06	0.999999	0.999999
gene12655-chr19-12986024-12991335-DNASE2	5	1.42e-06	1.10602	1.28e-06	0.999999	0.999999
gene12712-chr19-14801869-14831772-ZNF333	5	1.42e-06	1.10602	1.28e-06	0.999999	0.999999
gene12790-chr19-17546317-17558376-TMEM221	5	1.42e-06	1.10602	1.28e-06	0.999999	0.999999
gene12794-chr19-17635109-17662835-FAM129C	5	1.42e-06	1.10602	1.28e-06	0.999999	0.999999
gene12795-chr19-17635109-17664648-FAM129C	5	1.42e-06	1.10602	1.28e-06	0.999999	0.999999
gene12890-chr19-19734463-19738039-LPAR2	5	1.42e-06	1.10602	1.28e-06	0.999999	0.999999
gene12910-chr19-21265952-21307897-ZNF714	5	1.42e-06	1.10602	1.28e-06	0.999999	0.999999
gene13095-chr19-37379025-37406193-ZNF829	5	1.42e-06	1.10602	1.28e-06	0.999999	0.999999
gene13096-chr19-37379025-37405923-ZNF829	5	1.42e-06	1.10602	1.28e-06	0.999999	0.999999
gene13191-chr19-40147533-40151287-LGALS16	5	1.42e-06	1.10602	1.28e-06	0.999999	0.999999
gene13324-chr19-43696853-43708926-PSG4	5	1.42e-06	1.10602	1.28e-06	0.999999	0.999999
gene13356-chr19-44456374-44471752-ZNF221	5	1.42e-06	1.10602	1.28e-06	0.999999	0.999999
gene13357-chr19-44456396-44471752-ZNF221	5	1.42e-06	1.10602	1.28e-06	0.999999	0.999999
gene13388-chr19-45282125-45303903-CBLC	5	1.42e-06	1.10602	1.28e-06	0.999999	0.999999
gene13456-chr19-46436991-46475657-NOVA2	5	1.42e-06	1.10602	1.28e-06	0.999999	0.999999
gene13596-chr19-49892474-49921256-CCDC155	5	1.42e-06	1.10602	1.28e-06	0.999999	0.999999
gene13639-chr19-50452249-50463429-SIGLEC11	5	1.42e-06	1.10602	1.28e-06	0.999999	0.999999
gene13651-chr19-50937159-50969583-MYBPC2	5	1.42e-06	1.10602	1.28e-06	0.999999	0.999999
gene13659-chr19-51125233-51142092-SYT3	5	1.42e-06	1.10602	1.28e-06	0.999999	0.999999
gene13660-chr19-51125233-51140302-SYT3	5	1.42e-06	1.10602	1.28e-06	0.999999	0.999999
gene13669-chr19-51328544-51333779-KLK15	5	1.42e-06	1.10602	1.28e-06	0.999999	0.999999
gene13676-chr19-51479734-51486320-KLK7	5	1.42e-06	1.10602	1.28e-06	0.999999	0.999999
gene13677-chr19-51479734-51486071-KLK7	5	1.42e-06	1.10602	1.28e-06	0.999999	0.999999
gene13728-chr19-52431687-52449011-ZNF613	5	1.42e-06	1.10602	1.28e-06	0.999999	0.999999
gene13735-chr19-52567718-52598018-ZNF841	5	1.42e-06	1.10602	1.28e-06	0.999999	0.999999
gene13825-chr19-54777674-54784033-LILRB2	5	1.42e-06	1.10602	1.28e-06	0.999999	0.999999
gene13826-chr19-54777674-54783738-LILRB2	5	1.42e-06	1.10602	1.28e-06	0.999999	0.999999
gene13827-chr19-54777674-54783399-LILRB2	5	1.42e-06	1.10602	1.28e-06	0.999999	0.999999
gene13830-chr19-54865232-54875721-LAIR1	5	1.42e-06	1.10602	1.28e-06	0.999999	0.999999
gene13831-chr19-54865232-54881163-LAIR1	5	1.42e-06	1.10602	1.28e-06	0.999999	0.999999
gene13842-chr19-55142861-55149007-LILRB1	5	1.42e-06	1.10602	1.28e-06	0.999999	0.999999
gene13843-chr19-55142967-55149007-LILRB1	5	1.42e-06	1.10602	1.28e-06	0.999999	0.999999
gene14051-chr2-3650495-3692234-COLEC11	5	1.42e-06	1.10602	1.28e-06	0.999999	0.999999
gene14052-chr2-3654641-3692234-COLEC11	5	1.42e-06	1.10602	1.28e-06	0.999999	0.999999
gene14060-chr2-7058522-7184310-RNF144A	5	1.42e-06	1.10602	1.28e-06	0.999999	0.999999
gene14100-chr2-11675241-11782912-GREB1	5	1.42e-06	1.10602	1.28e-06	0.999999	0.999999
gene14101-chr2-11681079-11728366-GREB1	5	1.42e-06	1.10602	1.28e-06	0.999999	0.999999
gene14102-chr2-11683850-11732272-GREB1	5	1.42e-06	1.10602	1.28e-06	0.999999	0.999999
gene14186-chr2-26531040-26568685-ADGRF3	5	1.42e-06	1.10602	1.28e-06	0.999999	0.999999
gene14190-chr2-26680070-26699910-OTOF	5	1.42e-06	1.10602	1.28e-06	0.999999	0.999999
gene14192-chr2-26786426-26802400-C2orf70	5	1.42e-06	1.10602	1.28e-06	0.999999	0.999999
gene14315-chr2-38153461-38294280-RMDN2	5	1.42e-06	1.10602	1.28e-06	0.999999	0.999999
gene14319-chr2-38178586-38244890-RMDN2	5	1.42e-06	1.10602	1.28e-06	0.999999	0.999999
gene14331-chr2-39147503-39202590-ARHGEF33	5	1.42e-06	1.10602	1.28e-06	0.999999	0.999999
gene14346-chr2-42669156-42720237-KCNG3	5	1.42e-06	1.10602	1.28e-06	0.999999	0.999999
gene14362-chr2-44039610-44064958-ABCG5	5	1.42e-06	1.10602	1.28e-06	0.999999	0.999999
gene14405-chr2-48758307-48825654-STON1	5	1.42e-06	1.10602	1.28e-06	0.999999	0.999999
gene14424-chr2-54199239-54532437-ACYP2	5	1.42e-06	1.10602	1.28e-06	0.999999	0.999999
gene14547-chr2-70674411-70780147-TGFA	5	1.42e-06	1.10602	1.28e-06	0.999999	0.999999
gene14548-chr2-70674411-70779770-TGFA	5	1.42e-06	1.10602	1.28e-06	0.999999	0.999999
gene14564-chr2-71681752-71913893-DYSF	5	1.42e-06	1.10602	1.28e-06	0.999999	0.999999
gene14567-chr2-72403112-73052171-EXOC6B	5	1.42e-06	1.10602	1.28e-06	0.999999	0.999999
gene14695-chr2-87145737-87241099-RGPD1	5	1.42e-06	1.10602	1.28e-06	0.999999	0.999999
gene14709-chr2-95538177-95542574-TEKT4	5	1.42e-06	1.10602	1.28e-06	0.999999	0.999999
gene14716-chr2-95964071-96051825-KCNIP3	5	1.42e-06	1.10602	1.28e-06	0.999999	0.999999
gene14717-chr2-96013767-96051825-KCNIP3	5	1.42e-06	1.10602	1.28e-06	0.999999	0.999999
gene14759-chr2-98372798-98611354-TMEM131	5	1.42e-06	1.10602	1.28e-06	0.999999	0.999999
gene14800-chr2-102687835-102796334-IL1R1	5	1.42e-06	1.10602	1.28e-06	0.999999	0.999999
gene14806-chr2-102771400-102796334-IL1R1	5	1.42e-06	1.10602	1.28e-06	0.999999	0.999999
gene14828-chr2-106362519-106510730-NCK2	5	1.42e-06	1.10602	1.28e-06	0.999999	0.999999
gene14860-chr2-110657008-110664033-LIMS3	5	1.42e-06	1.10602	1.28e-06	0.999999	0.999999
gene14932-chr2-120190445-120196096-TMEM37	5	1.42e-06	1.10602	1.28e-06	0.999999	0.999999
gene14996-chr2-131675223-131804826-ARHGEF4	5	1.42e-06	1.10602	1.28e-06	0.999999	0.999999
gene14997-chr2-131675969-131804826-ARHGEF4	5	1.42e-06	1.10602	1.28e-06	0.999999	0.999999
gene15036-chr2-139260349-139330805-SPOPL	5	1.42e-06	1.10602	1.28e-06	0.999999	0.999999
gene15048-chr2-148603085-148688396-ACVR2A	5	1.42e-06	1.10602	1.28e-06	0.999999	0.999999
gene15049-chr2-148603563-148688396-ACVR2A	5	1.42e-06	1.10602	1.28e-06	0.999999	0.999999
gene15091-chr2-157292964-157442915-GPD2	5	1.42e-06	1.10602	1.28e-06	0.999999	0.999999
gene15092-chr2-157293899-157442915-GPD2	5	1.42e-06	1.10602	1.28e-06	0.999999	0.999999
gene15102-chr2-158592957-158693790-ACVR1	5	1.42e-06	1.10602	1.28e-06	0.999999	0.999999
gene15155-chr2-166729871-166809348-TTC21B	5	1.42e-06	1.10602	1.28e-06	0.999999	0.999999
gene15163-chr2-168810529-169103105-STK39	5	1.42e-06	1.10602	1.28e-06	0.999999	0.999999
gene15206-chr2-172639914-172749816-SLC25A12	5	1.42e-06	1.10602	1.28e-06	0.999999	0.999999
gene15238-chr2-176788619-176866073-LNPK	5	1.42e-06	1.10602	1.28e-06	0.999999	0.999999
gene15280-chr2-181846111-181928154-UBE2E3	5	1.42e-06	1.10602	1.28e-06	0.999999	0.999999
gene15281-chr2-181846307-181928154-UBE2E3	5	1.42e-06	1.10602	1.28e-06	0.999999	0.999999
gene15282-chr2-181846850-181928154-UBE2E3	5	1.42e-06	1.10602	1.28e-06	0.999999	0.999999
gene15319-chr2-190541710-190611376-ANKAR	5	1.42e-06	1.10602	1.28e-06	0.999999	0.999999
gene15326-chr2-191003485-191068210-C2orf88	5	1.42e-06	1.10602	1.28e-06	0.999999	0.999999
gene15327-chr2-191015971-191068210-C2orf88	5	1.42e-06	1.10602	1.28e-06	0.999999	0.999999
gene15332-chr2-191274080-191367041-MFSD6	5	1.42e-06	1.10602	1.28e-06	0.999999	0.999999
gene15360-chr2-197697727-197790455-PGAP1	5	1.42e-06	1.10602	1.28e-06	0.999999	0.999999
gene15361-chr2-197697727-197790454-PGAP1	5	1.42e-06	1.10602	1.28e-06	0.999999	0.999999
gene15432-chr2-202484906-202506667-TMEM237	5	1.42e-06	1.10602	1.28e-06	0.999999	0.999999
gene15538-chr2-216947588-216967506-TMEM169	5	1.42e-06	1.10602	1.28e-06	0.999999	0.999999
gene15624-chr2-220379891-220403494-ASIC4	5	1.42e-06	1.10602	1.28e-06	0.999999	0.999999
gene15660-chr2-227701670-227863926-RHBDD1	5	1.42e-06	1.10602	1.28e-06	0.999999	0.999999
gene15678-chr2-230788206-230877825-FBXO36	5	1.42e-06	1.10602	1.28e-06	0.999999	0.999999
gene15748-chr2-234601320-234681945-UGT1A6	5	1.42e-06	1.10602	1.28e-06	0.999999	0.999999
gene15749-chr2-234602511-234681951-UGT1A6	5	1.42e-06	1.10602	1.28e-06	0.999999	0.999999
gene15765-chr2-237103514-237171988-ASB18	5	1.42e-06	1.10602	1.28e-06	0.999999	0.999999
gene15808-chr2-241615834-241621317-AQP12B	5	1.42e-06	1.10602	1.28e-06	0.999999	0.999999
gene15920-chr20-2674523-2740754-EBF4	5	1.42e-06	1.10602	1.28e-06	0.999999	0.999999
gene15921-chr20-2774714-2780292-CPXM1	5	1.42e-06	1.10602	1.28e-06	0.999999	0.999999
gene15948-chr20-3648611-3662337-ADAM33	5	1.42e-06	1.10602	1.28e-06	0.999999	0.999999
gene15949-chr20-3667616-3686775-SIGLEC1	5	1.42e-06	1.10602	1.28e-06	0.999999	0.999999
gene15981-chr20-5732032-5754105-C20orf196	5	1.42e-06	1.10602	1.28e-06	0.999999	0.999999
gene16062-chr20-21107623-21227260-KIZ	5	1.42e-06	1.10602	1.28e-06	0.999999	0.999999
gene16096-chr20-25051520-25062015-VSX1	5	1.42e-06	1.10602	1.28e-06	0.999999	0.999999
gene16134-chr20-30459504-30530858-TTLL9	5	1.42e-06	1.10602	1.28e-06	0.999999	0.999999
gene16244-chr20-35505523-35522638-TLDC2	5	1.42e-06	1.10602	1.28e-06	0.999999	0.999999
gene16339-chr20-44035632-44039250-DBNDD2	5	1.42e-06	1.10602	1.28e-06	0.999999	0.999999
gene16340-chr20-44035654-44039250-DBNDD2	5	1.42e-06	1.10602	1.28e-06	0.999999	0.999999
gene16341-chr20-44035820-44039250-DBNDD2	5	1.42e-06	1.10602	1.28e-06	0.999999	0.999999
gene16342-chr20-44035860-44039250-DBNDD2	5	1.42e-06	1.10602	1.28e-06	0.999999	0.999999
gene16396-chr20-47240792-47443420-PREX1	5	1.42e-06	1.10602	1.28e-06	0.999999	0.999999
gene16431-chr20-50399255-50418062-SALL4	5	1.42e-06	1.10602	1.28e-06	0.999999	0.999999
gene16452-chr20-54988167-55034396-CASS4	5	1.42e-06	1.10602	1.28e-06	0.999999	0.999999
gene16453-chr20-54988313-55034396-CASS4	5	1.42e-06	1.10602	1.28e-06	0.999999	0.999999
gene16729-chr21-37832918-37851388-CLDN14	5	1.42e-06	1.10602	1.28e-06	0.999999	0.999999
gene16733-chr21-38123188-38352264-HLCS	5	1.42e-06	1.10602	1.28e-06	0.999999	0.999999
gene16734-chr21-38123188-38337956-HLCS	5	1.42e-06	1.10602	1.28e-06	0.999999	0.999999
gene16796-chr21-43305218-43345799-C2CD2	5	1.42e-06	1.10602	1.28e-06	0.999999	0.999999
gene17034-chr22-24083770-24092279-ZNF70	5	1.42e-06	1.10602	1.28e-06	0.999999	0.999999
gene17070-chr22-25596816-25603326-CRYBB3	5	1.42e-06	1.10602	1.28e-06	0.999999	0.999999
gene17098-chr22-29280754-29453476-ZNRF3	5	1.42e-06	1.10602	1.28e-06	0.999999	0.999999
gene17226-chr22-36650116-36663577-APOL1	5	1.42e-06	1.10602	1.28e-06	0.999999	0.999999
gene17254-chr22-37679423-37711389-CYTH4	5	1.42e-06	1.10602	1.28e-06	0.999999	0.999999
gene17279-chr22-38350669-38437922-POLR2F	5	1.42e-06	1.10602	1.28e-06	0.999999	0.999999
gene17301-chr22-38974124-39051634-FAM227A	5	1.42e-06	1.10602	1.28e-06	0.999999	0.999999
gene17403-chr22-43088120-43116307-A4GALT	5	1.42e-06	1.10602	1.28e-06	0.999999	0.999999
gene17404-chr22-43088120-43115916-A4GALT	5	1.42e-06	1.10602	1.28e-06	0.999999	0.999999
gene17426-chr22-44465996-44565113-PARVB	5	1.42e-06	1.10602	1.28e-06	0.999999	0.999999
gene17444-chr22-45706080-45737836-FAM118A	5	1.42e-06	1.10602	1.28e-06	0.999999	0.999999
gene17445-chr22-45706784-45737836-FAM118A	5	1.42e-06	1.10602	1.28e-06	0.999999	0.999999
gene17457-chr22-46651559-46658219-PKDREJ	5	1.42e-06	1.10602	1.28e-06	0.999999	0.999999
gene17545-chr3-9540044-9594486-LHFPL4	5	1.42e-06	1.10602	1.28e-06	0.999999	0.999999
gene17700-chr3-23987750-24022109-NR1D2	5	1.42e-06	1.10602	1.28e-06	0.999999	0.999999
gene17701-chr3-23988611-24022109-NR1D2	5	1.42e-06	1.10602	1.28e-06	0.999999	0.999999
gene17704-chr3-25383292-25639423-RARB	5	1.42e-06	1.10602	1.28e-06	0.999999	0.999999
gene17705-chr3-25470753-25639423-RARB	5	1.42e-06	1.10602	1.28e-06	0.999999	0.999999
gene17732-chr3-31702316-32022342-OSBPL10	5	1.42e-06	1.10602	1.28e-06	0.999999	0.999999
gene17783-chr3-38048986-38070154-PLCD1	5	1.42e-06	1.10602	1.28e-06	0.999999	0.999999
gene17945-chr3-48283595-48312480-ZNF589	5	1.42e-06	1.10602	1.28e-06	0.999999	0.999999
gene18061-chr3-50650292-50686728-MAPKAPK3	5	1.42e-06	1.10602	1.28e-06	0.999999	0.999999
gene18062-chr3-50655561-50686728-MAPKAPK3	5	1.42e-06	1.10602	1.28e-06	0.999999	0.999999
gene18067-chr3-51573698-51702676-RAD54L2	5	1.42e-06	1.10602	1.28e-06	0.999999	0.999999
gene18068-chr3-51576604-51702676-RAD54L2	5	1.42e-06	1.10602	1.28e-06	0.999999	0.999999
gene18077-chr3-51977320-51982883-PARP3	5	1.42e-06	1.10602	1.28e-06	0.999999	0.999999
gene18097-chr3-52351334-52434513-DNAH1	5	1.42e-06	1.10602	1.28e-06	0.999999	0.999999
gene18149-chr3-57095468-57109460-SPATA12	5	1.42e-06	1.10602	1.28e-06	0.999999	0.999999
gene18162-chr3-57743982-57915740-SLMAP	5	1.42e-06	1.10602	1.28e-06	0.999999	0.999999
gene18239-chr3-72798427-72896598-SHQ1	5	1.42e-06	1.10602	1.28e-06	0.999999	0.999999
gene18281-chr3-93699982-93774125-ARL13B	5	1.42e-06	1.10602	1.28e-06	0.999999	0.999999
gene18282-chr3-93699982-93774522-ARL13B	5	1.42e-06	1.10602	1.28e-06	0.999999	0.999999
gene18310-chr3-99980660-100044096-TBC1D23	5	1.42e-06	1.10602	1.28e-06	0.999999	0.999999
gene18335-chr3-105086556-105295757-ALCAM	5	1.42e-06	1.10602	1.28e-06	0.999999	0.999999
gene18336-chr3-105086556-105244231-ALCAM	5	1.42e-06	1.10602	1.28e-06	0.999999	0.999999
gene18363-chr3-111394522-111565294-PLCXD2	5	1.42e-06	1.10602	1.28e-06	0.999999	0.999999
gene18390-chr3-113081711-113159361-CFAP44	5	1.42e-06	1.10602	1.28e-06	0.999999	0.999999
gene18394-chr3-113367231-113414493-USF3	5	1.42e-06	1.10602	1.28e-06	0.999999	0.999999
gene18399-chr3-113667747-113682220-ZDHHC23	5	1.42e-06	1.10602	1.28e-06	0.999999	0.999999
gene18408-chr3-114033346-114789261-ZBTB20	5	1.42e-06	1.10602	1.28e-06	0.999999	0.999999
gene18468-chr3-122458843-122511674-HSPBAP1	5	1.42e-06	1.10602	1.28e-06	0.999999	0.999999
gene18469-chr3-122458843-122511666-HSPBAP1	5	1.42e-06	1.10602	1.28e-06	0.999999	0.999999
gene18570-chr3-130613858-130735556-ATP2C1	5	1.42e-06	1.10602	1.28e-06	0.999999	0.999999
gene18571-chr3-130613904-130735556-ATP2C1	5	1.42e-06	1.10602	1.28e-06	0.999999	0.999999
gene18573-chr3-130614291-130722046-ATP2C1	5	1.42e-06	1.10602	1.28e-06	0.999999	0.999999
gene18575-chr3-130614433-130735556-ATP2C1	5	1.42e-06	1.10602	1.28e-06	0.999999	0.999999
gene18629-chr3-136650316-136670452-NCK1	5	1.42e-06	1.10602	1.28e-06	0.999999	0.999999
gene18634-chr3-137780826-137833451-DZIP1L	5	1.42e-06	1.10602	1.28e-06	0.999999	0.999999
gene18635-chr3-137787824-137831322-DZIP1L	5	1.42e-06	1.10602	1.28e-06	0.999999	0.999999
gene18638-chr3-137907089-138017231-ARMC8	5	1.42e-06	1.10602	1.28e-06	0.999999	0.999999
gene18640-chr3-137980278-138047728-NME9	5	1.42e-06	1.10602	1.28e-06	0.999999	0.999999
gene18652-chr3-138371539-138477201-PIK3CB	5	1.42e-06	1.10602	1.28e-06	0.999999	0.999999
gene18653-chr3-138371539-138425463-PIK3CB	5	1.42e-06	1.10602	1.28e-06	0.999999	0.999999
gene18670-chr3-140951666-141013745-PXYLP1	5	1.42e-06	1.10602	1.28e-06	0.999999	0.999999
gene18680-chr3-142025448-142165904-XRN1	5	1.42e-06	1.10602	1.28e-06	0.999999	0.999999
gene18683-chr3-142316228-142432506-PLS1	5	1.42e-06	1.10602	1.28e-06	0.999999	0.999999
gene18687-chr3-142536701-142607045-PCOLCE2	5	1.42e-06	1.10602	1.28e-06	0.999999	0.999999
gene18715-chr3-148890285-148938832-CP	5	1.42e-06	1.10602	1.28e-06	0.999999	0.999999
gene18719-chr3-149193367-149221181-TM4SF4	5	1.42e-06	1.10602	1.28e-06	0.999999	0.999999
gene18755-chr3-153839791-153975616-ARHGEF26	5	1.42e-06	1.10602	1.28e-06	0.999999	0.999999
gene18756-chr3-153840148-153975616-ARHGEF26	5	1.42e-06	1.10602	1.28e-06	0.999999	0.999999
gene18765-chr3-155480400-155523076-C3orf33	5	1.42e-06	1.10602	1.28e-06	0.999999	0.999999
gene18798-chr3-158520714-158547508-MFSD1	5	1.42e-06	1.10602	1.28e-06	0.999999	0.999999
gene18806-chr3-159974773-160116320-IFT80	5	1.42e-06	1.10602	1.28e-06	0.999999	0.999999
gene18874-chr3-176737142-176914114-TBL1XR1	5	1.42e-06	1.10602	1.28e-06	0.999999	0.999999
gene18875-chr3-176737142-176913272-TBL1XR1	5	1.42e-06	1.10602	1.28e-06	0.999999	0.999999
gene18888-chr3-179113875-179168371-GNB4	5	1.42e-06	1.10602	1.28e-06	0.999999	0.999999
gene18914-chr3-183637721-183734748-ABCC5	5	1.42e-06	1.10602	1.28e-06	0.999999	0.999999
gene19018-chr3-193311932-193415600-OPA1	5	1.42e-06	1.10602	1.28e-06	0.999999	0.999999
gene19044-chr3-196080360-196158345-UBXN7	5	1.42e-06	1.10602	1.28e-06	0.999999	0.999999
gene19147-chr4-2795749-2842823-SH3BP2	5	1.42e-06	1.10602	1.28e-06	0.999999	0.999999
gene19157-chr4-3077407-3245687-HTT	5	1.42e-06	1.10602	1.28e-06	0.999999	0.999999
gene19263-chr4-15472488-15483887-CC2D2A	5	1.42e-06	1.10602	1.28e-06	0.999999	0.999999
gene19278-chr4-17579926-17609590-LAP3	5	1.42e-06	1.10602	1.28e-06	0.999999	0.999999
gene19309-chr4-25916813-25931501-SMIM20	5	1.42e-06	1.10602	1.28e-06	0.999999	0.999999
gene19335-chr4-38870353-38947365-FAM114A1	5	1.42e-06	1.10602	1.28e-06	0.999999	0.999999
gene19340-chr4-39289068-39367001-RFC1	5	1.42e-06	1.10602	1.28e-06	0.999999	0.999999
gene19348-chr4-39548916-39627717-SMIM14	5	1.42e-06	1.10602	1.28e-06	0.999999	0.999999
gene19373-chr4-41993522-42089551-SLC30A9	5	1.42e-06	1.10602	1.28e-06	0.999999	0.999999
gene19416-chr4-52886860-52903485-SGCB	5	1.42e-06	1.10602	1.28e-06	0.999999	0.999999
gene19571-chr4-77079889-77134052-SCARB2	5	1.42e-06	1.10602	1.28e-06	0.999999	0.999999
gene19579-chr4-77871866-77959768-SEPT11	5	1.42e-06	1.10602	1.28e-06	0.999999	0.999999
gene19615-chr4-83845755-83933094-LIN54	5	1.42e-06	1.10602	1.28e-06	0.999999	0.999999
gene19616-chr4-83845755-83930987-LIN54	5	1.42e-06	1.10602	1.28e-06	0.999999	0.999999
gene19687-chr4-95129758-95212443-SMARCAD1	5	1.42e-06	1.10602	1.28e-06	0.999999	0.999999
gene19688-chr4-95129995-95212443-SMARCAD1	5	1.42e-06	1.10602	1.28e-06	0.999999	0.999999
gene19695-chr4-95918382-96079601-BMPR1B	5	1.42e-06	1.10602	1.28e-06	0.999999	0.999999
gene19696-chr4-95973829-96079601-BMPR1B	5	1.42e-06	1.10602	1.28e-06	0.999999	0.999999
gene19697-chr4-96013641-96079601-BMPR1B	5	1.42e-06	1.10602	1.28e-06	0.999999	0.999999
gene19765-chr4-107238663-107270382-AIMP1	5	1.42e-06	1.10602	1.28e-06	0.999999	0.999999
gene19822-chr4-119607524-119633425-METTL14	5	1.42e-06	1.10602	1.28e-06	0.999999	0.999999
gene19949-chr4-147097834-147111213-LSM6	5	1.42e-06	1.10602	1.28e-06	0.999999	0.999999
gene20022-chr4-159594252-159629865-ETFDH	5	1.42e-06	1.10602	1.28e-06	0.999999	0.999999
gene20146-chr4_ctg9_hap1-6026-44757-YTHDC1	5	1.42e-06	1.10602	1.28e-06	0.999999	0.999999
gene20286-chr5-37380361-37752774-WDR70	5	1.42e-06	1.10602	1.28e-06	0.999999	0.999999
gene20337-chr5-43193169-43280952-NIM1K	5	1.42e-06	1.10602	1.28e-06	0.999999	0.999999
gene20363-chr5-52857462-52979171-NDUFS4	5	1.42e-06	1.10602	1.28e-06	0.999999	0.999999
gene20378-chr5-54921672-54987881-SLC38A9	5	1.42e-06	1.10602	1.28e-06	0.999999	0.999999
gene20379-chr5-54921672-55007163-SLC38A9	5	1.42e-06	1.10602	1.28e-06	0.999999	0.999999
gene20417-chr5-60241955-60448864-NDUFAF2	5	1.42e-06	1.10602	1.28e-06	0.999999	0.999999
gene20425-chr5-61875561-61877275-LRRC70	5	1.42e-06	1.10602	1.28e-06	0.999999	0.999999
gene20545-chr5-77657326-77776562-SCAMP1	5	1.42e-06	1.10602	1.28e-06	0.999999	0.999999
gene20616-chr5-95067849-95132071-RHOBTB3	5	1.42e-06	1.10602	1.28e-06	0.999999	0.999999
gene20645-chr5-102456951-102540612-PPIP5K2	5	1.42e-06	1.10602	1.28e-06	0.999999	0.999999
gene20682-chr5-112044201-112181936-APC	5	1.42e-06	1.10602	1.28e-06	0.999999	0.999999
gene20683-chr5-112074555-112181936-APC	5	1.42e-06	1.10602	1.28e-06	0.999999	0.999999
gene20698-chr5-114546526-114597569-PGGT1B	5	1.42e-06	1.10602	1.28e-06	0.999999	0.999999
gene20728-chr5-121398889-121413196-LOX	5	1.42e-06	1.10602	1.28e-06	0.999999	0.999999
gene20782-chr5-131528302-131562556-P4HA2	5	1.42e-06	1.10602	1.28e-06	0.999999	0.999999
gene20783-chr5-131528302-131561935-P4HA2	5	1.42e-06	1.10602	1.28e-06	0.999999	0.999999
gene20836-chr5-134369969-134680370-C5orf66	5	1.42e-06	1.10602	1.28e-06	0.999999	0.999999
gene20891-chr5-138745891-138774214-DNAJC18	5	1.42e-06	1.10602	1.28e-06	0.999999	0.999999
gene20978-chr5-140711251-140892546-PCDHGA1	5	1.42e-06	1.10602	1.28e-06	0.999999	0.999999
gene20982-chr5-140724600-140892546-PCDHGA3	5	1.42e-06	1.10602	1.28e-06	0.999999	0.999999
gene21005-chr5-140783519-140785006-PCDHGA9	5	1.42e-06	1.10602	1.28e-06	0.999999	0.999999
gene21009-chr5-140793742-140795295-PCDHGA10	5	1.42e-06	1.10602	1.28e-06	0.999999	0.999999
gene21015-chr5-140811157-140812789-PCDHGA12	5	1.42e-06	1.10602	1.28e-06	0.999999	0.999999
gene21017-chr5-140856568-140858362-PCDHGC3	5	1.42e-06	1.10602	1.28e-06	0.999999	0.999999
gene21021-chr5-140869807-140871444-PCDHGC5	5	1.42e-06	1.10602	1.28e-06	0.999999	0.999999
gene21093-chr5-148652400-148691938-AFAP1L1	5	1.42e-06	1.10602	1.28e-06	0.999999	0.999999
gene21139-chr5-150480266-150520216-ANXA6	5	1.42e-06	1.10602	1.28e-06	0.999999	0.999999
gene21145-chr5-150817552-150850520-SLC36A1	5	1.42e-06	1.10602	1.28e-06	0.999999	0.999999
gene21146-chr5-150828156-150871942-SLC36A1	5	1.42e-06	1.10602	1.28e-06	0.999999	0.999999
gene21180-chr5-156694089-156822606-CYFIP2	5	1.42e-06	1.10602	1.28e-06	0.999999	0.999999
gene21181-chr5-156697351-156822606-CYFIP2	5	1.42e-06	1.10602	1.28e-06	0.999999	0.999999
gene21200-chr5-159344739-159400017-ADRA1B	5	1.42e-06	1.10602	1.28e-06	0.999999	0.999999
gene21232-chr5-168088737-168727133-SLIT3	5	1.42e-06	1.10602	1.28e-06	0.999999	0.999999
gene21267-chr5-172484354-172519333-CREBRF	5	1.42e-06	1.10602	1.28e-06	0.999999	0.999999
gene21317-chr5-176785843-176799599-RGS14	5	1.42e-06	1.10602	1.28e-06	0.999999	0.999999
gene21389-chr5-180468224-180484169-BTNL9	5	1.42e-06	1.10602	1.28e-06	0.999999	0.999999
gene21390-chr5-180468224-180488523-BTNL9	5	1.42e-06	1.10602	1.28e-06	0.999999	0.999999
gene21437-chr6-4995279-5003297-RPP40	5	1.42e-06	1.10602	1.28e-06	0.999999	0.999999
gene21456-chr6-7403879-7418270-RIOK1	5	1.42e-06	1.10602	1.28e-06	0.999999	0.999999
gene21510-chr6-13621729-13710796-RANBP9	5	1.42e-06	1.10602	1.28e-06	0.999999	0.999999
gene21557-chr6-24544331-24582455-KIAA0319	5	1.42e-06	1.10602	1.28e-06	0.999999	0.999999
gene21558-chr6-24544331-24645249-KIAA0319	5	1.42e-06	1.10602	1.28e-06	0.999999	0.999999
gene21614-chr6-28250313-28270326-PGBD1	5	1.42e-06	1.10602	1.28e-06	0.999999	0.999999
gene21785-chr6-32133381-32136062-EGFL8	5	1.42e-06	1.10602	1.28e-06	0.999999	0.999999
gene21921-chr6-36840645-36896740-C6orf89	5	1.42e-06	1.10602	1.28e-06	0.999999	0.999999
gene21973-chr6-41651715-41702997-TFEB	5	1.42e-06	1.10602	1.28e-06	0.999999	0.999999
gene21974-chr6-41651715-41702265-TFEB	5	1.42e-06	1.10602	1.28e-06	0.999999	0.999999
gene21975-chr6-41651715-41701798-TFEB	5	1.42e-06	1.10602	1.28e-06	0.999999	0.999999
gene21976-chr6-41651715-41701139-TFEB	5	1.42e-06	1.10602	1.28e-06	0.999999	0.999999
gene22096-chr6-47446524-47594999-CD2AP	5	1.42e-06	1.10602	1.28e-06	0.999999	0.999999
gene22177-chr6-64346706-64425418-PHF3	5	1.42e-06	1.10602	1.28e-06	0.999999	0.999999
gene22178-chr6-64347385-64396225-PHF3	5	1.42e-06	1.10602	1.28e-06	0.999999	0.999999
gene22179-chr6-64357430-64425418-PHF3	5	1.42e-06	1.10602	1.28e-06	0.999999	0.999999
gene22227-chr6-79644135-79787015-PHIP	5	1.42e-06	1.10602	1.28e-06	0.999999	0.999999
gene22232-chr6-80715321-80752244-TTK	5	1.42e-06	1.10602	1.28e-06	0.999999	0.999999
gene22309-chr6-97590036-97730052-MMS22L	5	1.42e-06	1.10602	1.28e-06	0.999999	0.999999
gene22321-chr6-99930139-99962365-USP45	5	1.42e-06	1.10602	1.28e-06	0.999999	0.999999
gene22322-chr6-99930139-99962252-USP45	5	1.42e-06	1.10602	1.28e-06	0.999999	0.999999
gene22331-chr6-101304178-101328248-ASCC3	5	1.42e-06	1.10602	1.28e-06	0.999999	0.999999
gene22340-chr6-105725441-105849999-PREP	5	1.42e-06	1.10602	1.28e-06	0.999999	0.999999
gene22343-chr6-106632350-106772695-ATG5	5	1.42e-06	1.10602	1.28e-06	0.999999	0.999999
gene22344-chr6-106632350-106772310-ATG5	5	1.42e-06	1.10602	1.28e-06	0.999999	0.999999
gene22397-chr6-111876580-111926477-TRAF3IP2	5	1.42e-06	1.10602	1.28e-06	0.999999	0.999999
gene22398-chr6-111876580-111887563-TRAF3IP2	5	1.42e-06	1.10602	1.28e-06	0.999999	0.999999
gene22399-chr6-111880142-111926154-TRAF3IP2	5	1.42e-06	1.10602	1.28e-06	0.999999	0.999999
gene22542-chr6-134275300-134308638-TBPL1	5	1.42e-06	1.10602	1.28e-06	0.999999	0.999999
gene22550-chr6-135356994-135375036-HBS1L	5	1.42e-06	1.10602	1.28e-06	0.999999	0.999999
gene22629-chr6-149825630-149866238-PPIL4	5	1.42e-06	1.10602	1.28e-06	0.999999	0.999999
gene22631-chr6-149916008-149968940-KATNA1	5	1.42e-06	1.10602	1.28e-06	0.999999	0.999999
gene22701-chr6-158245202-158366109-SNX9	5	1.42e-06	1.10602	1.28e-06	0.999999	0.999999
gene22706-chr6-158734691-158932860-TULP4	5	1.42e-06	1.10602	1.28e-06	0.999999	0.999999
gene22735-chr6-160391130-160532536-IGF2R	5	1.42e-06	1.10602	1.28e-06	0.999999	0.999999
gene22780-chr6-170152717-170181680-ERMARD	5	1.42e-06	1.10602	1.28e-06	0.999999	0.999999
gene23025-chr6_cox_hap2-3218333-3240041-MSH5	5	1.42e-06	1.10602	1.28e-06	0.999999	0.999999
gene23213-chr6_dbb_hap3-2892375-2904749-BAG6	5	1.42e-06	1.10602	1.28e-06	0.999999	0.999999
gene24016-chr6_ssto_hap7-3481108-3483790-EGFL8	5	1.42e-06	1.10602	1.28e-06	0.999999	0.999999
gene24163-chr7-7223245-7288282-C1GALT1	5	1.42e-06	1.10602	1.28e-06	0.999999	0.999999
gene24166-chr7-7676193-7757238-RPA3	5	1.42e-06	1.10602	1.28e-06	0.999999	0.999999
gene24199-chr7-17830384-17979131-SNX13	5	1.42e-06	1.10602	1.28e-06	0.999999	0.999999
gene24228-chr7-23146352-23215040-KLHL7	5	1.42e-06	1.10602	1.28e-06	0.999999	0.999999
gene24230-chr7-23146916-23215040-KLHL7	5	1.42e-06	1.10602	1.28e-06	0.999999	0.999999
gene24241-chr7-24613964-24733322-MPP6	5	1.42e-06	1.10602	1.28e-06	0.999999	0.999999
gene24257-chr7-26678489-26686889-C7orf71	5	1.42e-06	1.10602	1.28e-06	0.999999	0.999999
gene24258-chr7-26679703-26686889-C7orf71	5	1.42e-06	1.10602	1.28e-06	0.999999	0.999999
gene24271-chr7-27220775-27223835-HOXA11	5	1.42e-06	1.10602	1.28e-06	0.999999	0.999999
gene24277-chr7-27870191-28219437-JAZF1	5	1.42e-06	1.10602	1.28e-06	0.999999	0.999999
gene24301-chr7-30324922-30407308-ZNRF2	5	1.42e-06	1.10602	1.28e-06	0.999999	0.999999
gene24307-chr7-30691558-30721141-CRHR2	5	1.42e-06	1.10602	1.28e-06	0.999999	0.999999
gene24349-chr7-36363758-36428734-KIAA0895	5	1.42e-06	1.10602	1.28e-06	0.999999	0.999999
gene24350-chr7-36363758-36405878-KIAA0895	5	1.42e-06	1.10602	1.28e-06	0.999999	0.999999
gene24351-chr7-36363758-36405842-KIAA0895	5	1.42e-06	1.10602	1.28e-06	0.999999	0.999999
gene24352-chr7-36363758-36405850-KIAA0895	5	1.42e-06	1.10602	1.28e-06	0.999999	0.999999
gene24381-chr7-43153197-43602938-HECW1	5	1.42e-06	1.10602	1.28e-06	0.999999	0.999999
gene24481-chr7-55955969-56009918-ZNF713	5	1.42e-06	1.10602	1.28e-06	0.999999	0.999999
gene24596-chr7-77429108-77553500-PHTF2	5	1.42e-06	1.10602	1.28e-06	0.999999	0.999999
gene24616-chr7-81679651-82072122-CACNA2D1	5	1.42e-06	1.10602	1.28e-06	0.999999	0.999999
gene24661-chr7-91571188-91739987-AKAP9	5	1.42e-06	1.10602	1.28e-06	0.999999	0.999999
gene24698-chr7-94927668-94952884-PON1	5	1.42e-06	1.10602	1.28e-06	0.999999	0.999999
gene24802-chr7-100240719-100253084-ACTL6B	5	1.42e-06	1.10602	1.28e-06	0.999999	0.999999
gene24899-chr7-107405911-107442678-SLC26A3	5	1.42e-06	1.10602	1.28e-06	0.999999	0.999999
gene24907-chr7-108110865-108167605-PNPLA8	5	1.42e-06	1.10602	1.28e-06	0.999999	0.999999
gene24908-chr7-108110865-108165762-PNPLA8	5	1.42e-06	1.10602	1.28e-06	0.999999	0.999999
gene24916-chr7-111847642-111983989-ZNF277	5	1.42e-06	1.10602	1.28e-06	0.999999	0.999999
gene24922-chr7-112402436-112429478-TMEM168	5	1.42e-06	1.10602	1.28e-06	0.999999	0.999999
gene24930-chr7-114563208-114563720-MDFIC	5	1.42e-06	1.10602	1.28e-06	0.999999	0.999999
gene24957-chr7-120591816-120597034-ING3	5	1.42e-06	1.10602	1.28e-06	0.999999	0.999999
gene25099-chr7-137559724-137685847-CREB3L2	5	1.42e-06	1.10602	1.28e-06	0.999999	0.999999
gene25100-chr7-137559724-137616734-CREB3L2	5	1.42e-06	1.10602	1.28e-06	0.999999	0.999999
gene25101-chr7-137597556-137685847-CREB3L2	5	1.42e-06	1.10602	1.28e-06	0.999999	0.999999
gene25104-chr7-138146078-138270333-TRIM24	5	1.42e-06	1.10602	1.28e-06	0.999999	0.999999
gene25114-chr7-138819489-138876732-TTC26	5	1.42e-06	1.10602	1.28e-06	0.999999	0.999999
gene25126-chr7-139723543-139762521-PARP12	5	1.42e-06	1.10602	1.28e-06	0.999999	0.999999
gene25187-chr7-144053488-144077725-ARHGEF5	5	1.42e-06	1.10602	1.28e-06	0.999999	0.999999
gene25262-chr7-151078206-151106791-WDR86	5	1.42e-06	1.10602	1.28e-06	0.999999	0.999999
gene25263-chr7-151078206-151106124-WDR86	5	1.42e-06	1.10602	1.28e-06	0.999999	0.999999
gene25266-chr7-151253199-151573316-PRKAG2	5	1.42e-06	1.10602	1.28e-06	0.999999	0.999999
gene25326-chr8-6265112-6506026-MCPH1	5	1.42e-06	1.10602	1.28e-06	0.999999	0.999999
gene25344-chr8-7305275-7320192-SPAG11B	5	1.42e-06	1.10602	1.28e-06	0.999999	0.999999
gene25345-chr8-7308085-7320192-SPAG11B	5	1.42e-06	1.10602	1.28e-06	0.999999	0.999999
gene25413-chr8-12940871-12972753-DLC1	5	1.42e-06	1.10602	1.28e-06	0.999999	0.999999
gene25422-chr8-16885746-16980148-MICU3	5	1.42e-06	1.10602	1.28e-06	0.999999	0.999999
gene25448-chr8-18384812-18665405-PSD3	5	1.42e-06	1.10602	1.28e-06	0.999999	0.999999
gene25457-chr8-20055703-20079207-ATP6V1B2	5	1.42e-06	1.10602	1.28e-06	0.999999	0.999999
gene25547-chr8-27180918-27316908-PTK2B	5	1.42e-06	1.10602	1.28e-06	0.999999	0.999999
gene25548-chr8-27183995-27316908-PTK2B	5	1.42e-06	1.10602	1.28e-06	0.999999	0.999999
gene25549-chr8-27184080-27316908-PTK2B	5	1.42e-06	1.10602	1.28e-06	0.999999	0.999999
gene25569-chr8-28625174-28746698-INTS9	5	1.42e-06	1.10602	1.28e-06	0.999999	0.999999
gene25570-chr8-28625174-28746432-INTS9	5	1.42e-06	1.10602	1.28e-06	0.999999	0.999999
gene25571-chr8-28748886-28910787-HMBOX1	5	1.42e-06	1.10602	1.28e-06	0.999999	0.999999
gene25572-chr8-28749224-28910787-HMBOX1	5	1.42e-06	1.10602	1.28e-06	0.999999	0.999999
gene25573-chr8-28749832-28910787-HMBOX1	5	1.42e-06	1.10602	1.28e-06	0.999999	0.999999
gene25574-chr8-28924794-29119610-KIF13B	5	1.42e-06	1.10602	1.28e-06	0.999999	0.999999
gene25594-chr8-30891777-31031277-WRN	5	1.42e-06	1.10602	1.28e-06	0.999999	0.999999
gene25609-chr8-33405271-33423646-RNF122	5	1.42e-06	1.10602	1.28e-06	0.999999	0.999999
gene25640-chr8-38244958-38251952-LETM2	5	1.42e-06	1.10602	1.28e-06	0.999999	0.999999
gene25714-chr8-53535017-53626026-RB1CC1	5	1.42e-06	1.10602	1.28e-06	0.999999	0.999999
gene25731-chr8-56793385-56925006-LYN	5	1.42e-06	1.10602	1.28e-06	0.999999	0.999999
gene25754-chr8-62201524-62414204-CLVS1	5	1.42e-06	1.10602	1.28e-06	0.999999	0.999999
gene25784-chr8-67580786-67774257-C8orf44-SGK3	5	1.42e-06	1.10602	1.28e-06	0.999999	0.999999
gene25824-chr8-73976777-74004507-SBSPON	5	1.42e-06	1.10602	1.28e-06	0.999999	0.999999
gene25829-chr8-74461835-74658943-STAU2	5	1.42e-06	1.10602	1.28e-06	0.999999	0.999999
gene25830-chr8-74461835-74658162-STAU2	5	1.42e-06	1.10602	1.28e-06	0.999999	0.999999
gene25857-chr8-81399447-81438500-ZBTB10	5	1.42e-06	1.10602	1.28e-06	0.999999	0.999999
gene25945-chr8-96146948-96168913-PLEKHF2	5	1.42e-06	1.10602	1.28e-06	0.999999	0.999999
gene25964-chr8-99466858-99953799-STK3	5	1.42e-06	1.10602	1.28e-06	0.999999	0.999999
gene25965-chr8-99466858-99836909-STK3	5	1.42e-06	1.10602	1.28e-06	0.999999	0.999999
gene25966-chr8-99466858-99836899-STK3	5	1.42e-06	1.10602	1.28e-06	0.999999	0.999999
gene25969-chr8-100026493-100222015-VPS13B	5	1.42e-06	1.10602	1.28e-06	0.999999	0.999999
gene26007-chr8-104311660-104345094-FZD6	5	1.42e-06	1.10602	1.28e-06	0.999999	0.999999
gene26008-chr8-104312058-104345094-FZD6	5	1.42e-06	1.10602	1.28e-06	0.999999	0.999999
gene26078-chr8-121458637-121535875-MTBP	5	1.42e-06	1.10602	1.28e-06	0.999999	0.999999
gene26140-chr8-135490030-135724292-ZFAT	5	1.42e-06	1.10602	1.28e-06	0.999999	0.999999
gene26141-chr8-135490030-135707801-ZFAT	5	1.42e-06	1.10602	1.28e-06	0.999999	0.999999
gene26158-chr8-142443928-142516330-MROH5	5	1.42e-06	1.10602	1.28e-06	0.999999	0.999999
gene26177-chr8-143991974-143998259-CYP11B2	5	1.42e-06	1.10602	1.28e-06	0.999999	0.999999
gene26179-chr8-144121625-144135720-C8orf31	5	1.42e-06	1.10602	1.28e-06	0.999999	0.999999
gene26293-chr9-707805-746106-KANK1	5	1.42e-06	1.10602	1.28e-06	0.999999	0.999999
gene26313-chr9-4598315-4665674-SPATA6L	5	1.42e-06	1.10602	1.28e-06	0.999999	0.999999
gene26349-chr9-6758640-7175648-KDM4C	5	1.42e-06	1.10602	1.28e-06	0.999999	0.999999
gene26350-chr9-6758640-7077264-KDM4C	5	1.42e-06	1.10602	1.28e-06	0.999999	0.999999
gene26376-chr9-17135988-17302049-CNTLN	5	1.42e-06	1.10602	1.28e-06	0.999999	0.999999
gene26393-chr9-20659307-20995954-FOCAD	5	1.42e-06	1.10602	1.28e-06	0.999999	0.999999
gene26417-chr9-26948036-27062931-IFT74	5	1.42e-06	1.10602	1.28e-06	0.999999	0.999999
gene26418-chr9-26948309-27062931-IFT74	5	1.42e-06	1.10602	1.28e-06	0.999999	0.999999
gene26419-chr9-26957370-27062931-IFT74	5	1.42e-06	1.10602	1.28e-06	0.999999	0.999999
gene26420-chr9-26957370-27036798-IFT74	5	1.42e-06	1.10602	1.28e-06	0.999999	0.999999
gene26431-chr9-32385600-32450834-ACO1	5	1.42e-06	1.10602	1.28e-06	0.999999	0.999999
gene26631-chr9-79793360-80032399-VPS13A	5	1.42e-06	1.10602	1.28e-06	0.999999	0.999999
gene26632-chr9-79793360-80000107-VPS13A	5	1.42e-06	1.10602	1.28e-06	0.999999	0.999999
gene26633-chr9-79793360-79997922-VPS13A	5	1.42e-06	1.10602	1.28e-06	0.999999	0.999999
gene26654-chr9-86451612-86535380-KIF27	5	1.42e-06	1.10602	1.28e-06	0.999999	0.999999
gene26706-chr9-94171326-94185144-NFIL3	5	1.42e-06	1.10602	1.28e-06	0.999999	0.999999
gene26714-chr9-95088749-95377446-CENPP	5	1.42e-06	1.10602	1.28e-06	0.999999	0.999999
gene26730-chr9-95948211-96082854-WNK2	5	1.42e-06	1.10602	1.28e-06	0.999999	0.999999
gene26731-chr9-95948211-96081655-WNK2	5	1.42e-06	1.10602	1.28e-06	0.999999	0.999999
gene26740-chr9-96794075-96872138-PTPDC1	5	1.42e-06	1.10602	1.28e-06	0.999999	0.999999
gene26741-chr9-96794090-96872138-PTPDC1	5	1.42e-06	1.10602	1.28e-06	0.999999	0.999999
gene26766-chr9-99262394-99328203-CDC14B	5	1.42e-06	1.10602	1.28e-06	0.999999	0.999999
gene26767-chr9-99262394-99381112-CDC14B	5	1.42e-06	1.10602	1.28e-06	0.999999	0.999999
gene26835-chr9-108007885-108200796-SLC44A1	5	1.42e-06	1.10602	1.28e-06	0.999999	0.999999
gene26836-chr9-108007893-108159628-SLC44A1	5	1.42e-06	1.10602	1.28e-06	0.999999	0.999999
gene26856-chr9-112002006-112082244-EPB41L4B	5	1.42e-06	1.10602	1.28e-06	0.999999	0.999999
gene26871-chr9-113636053-113799365-LPAR1	5	1.42e-06	1.10602	1.28e-06	0.999999	0.999999
gene26972-chr9-124330380-124547809-DAB2IP	5	1.42e-06	1.10602	1.28e-06	0.999999	0.999999
gene27027-chr9-128510616-128729656-PBX3	5	1.42e-06	1.10602	1.28e-06	0.999999	0.999999
gene27028-chr9-128511477-128729656-PBX3	5	1.42e-06	1.10602	1.28e-06	0.999999	0.999999
gene27030-chr9-129090122-129159912-MVB12B	5	1.42e-06	1.10602	1.28e-06	0.999999	0.999999
gene27039-chr9-130026940-130155828-GARNL3	5	1.42e-06	1.10602	1.28e-06	0.999999	0.999999
gene27040-chr9-130027755-130155828-GARNL3	5	1.42e-06	1.10602	1.28e-06	0.999999	0.999999
gene27162-chr9-133777824-133813239-FIBCD1	5	1.42e-06	1.10602	1.28e-06	0.999999	0.999999
gene27163-chr9-133777824-133813455-FIBCD1	5	1.42e-06	1.10602	1.28e-06	0.999999	0.999999
gene27164-chr9-133885503-133968446-LAMC3	5	1.42e-06	1.10602	1.28e-06	0.999999	0.999999
gene27165-chr9-133972862-133998539-AIF1L	5	1.42e-06	1.10602	1.28e-06	0.999999	0.999999
gene27177-chr9-134948737-134954274-MED27	5	1.42e-06	1.10602	1.28e-06	0.999999	0.999999
gene27214-chr9-136288119-136324525-ADAMTS13	5	1.42e-06	1.10602	1.28e-06	0.999999	0.999999
gene27381-chrX-6966960-7065231-PUDP	5	1.42e-06	1.10602	1.28e-06	0.999999	0.999999
gene27382-chrX-6975626-7065231-PUDP	5	1.42e-06	1.10602	1.28e-06	0.999999	0.999999
gene27507-chrX-23851464-23925057-APOO	5	1.42e-06	1.10602	1.28e-06	0.999999	0.999999
gene27522-chrX-24712949-25015103-POLA1	5	1.42e-06	1.10602	1.28e-06	0.999999	0.999999
gene27523-chrX-24713063-25015103-POLA1	5	1.42e-06	1.10602	1.28e-06	0.999999	0.999999
gene27590-chrX-44382884-44401221-FUNDC1	5	1.42e-06	1.10602	1.28e-06	0.999999	0.999999
gene27720-chrX-51547154-51645450-MAGED1	5	1.42e-06	1.10602	1.28e-06	0.999999	0.999999
gene27767-chrX-54835770-54842448-MAGED2	5	1.42e-06	1.10602	1.28e-06	0.999999	0.999999
gene27881-chrX-71693265-71791953-HDAC8	5	1.42e-06	1.10602	1.28e-06	0.999999	0.999999
gene27958-chrX-100076347-100095924-CSTF2	5	1.42e-06	1.10602	1.28e-06	0.999999	0.999999
gene27959-chrX-100076351-100096509-CSTF2	5	1.42e-06	1.10602	1.28e-06	0.999999	0.999999
gene27998-chrX-101907293-101914011-GPRASP1	5	1.42e-06	1.10602	1.28e-06	0.999999	0.999999
gene27999-chrX-101907328-101914011-GPRASP1	5	1.42e-06	1.10602	1.28e-06	0.999999	0.999999
gene28035-chrX-103412155-103440583-FAM199X	5	1.42e-06	1.10602	1.28e-06	0.999999	0.999999
gene28092-chrX-110925345-111003877-ALG13	5	1.42e-06	1.10602	1.28e-06	0.999999	0.999999
gene28094-chrX-110925397-111003877-ALG13	5	1.42e-06	1.10602	1.28e-06	0.999999	0.999999
gene28191-chrX-128675231-128726538-OCRL	5	1.42e-06	1.10602	1.28e-06	0.999999	0.999999
gene28192-chrX-128675251-128726533-OCRL	5	1.42e-06	1.10602	1.28e-06	0.999999	0.999999
gene28347-chrX-149934808-150066289-CD99L2	5	1.42e-06	1.10602	1.28e-06	0.999999	0.999999
gene361-chr1-20808883-20811728-CAMK2N1	12	9.2e-07	0.716238	1.28e-06	0.999999	0.999999
gene10580-chr17-18760611-18834600-PRPSAP2	12	9.2e-07	0.716238	1.28e-06	0.999999	0.999999
gene10581-chr17-18762380-18834600-PRPSAP2	12	9.2e-07	0.716238	1.28e-06	0.999999	0.999999
gene10582-chr17-18769781-18834600-PRPSAP2	12	9.2e-07	0.716238	1.28e-06	0.999999	0.999999
gene26476-chr9-34664159-34665053-LOC730098	12	9.2e-07	0.716238	1.28e-06	0.999999	0.999999
gene21545-chr6-21594971-21598850-SOX4	12.5	8.99e-07	0.703953	1.28e-06	0.999999	0.999999
gene9220-chr16-3421052-3421283-MTRNR2L4	4.5	1.5e-06	1.17701	1.28e-06	0.999999	0.999999
gene6206-chr12-57449425-57471574-NEMP1	12.5	8.93e-07	0.699822	1.28e-06	0.999999	0.999999
gene8252-chr15-34651088-34658395-LPCAT4	12.5	8.93e-07	0.699822	1.28e-06	0.999999	0.999999
gene9212-chr16-3272324-3284457-ZNF200	12.5	8.93e-07	0.699822	1.28e-06	0.999999	0.999999
gene12993-chr19-35522591-35528624-SCN1B	12.5	8.93e-07	0.699822	1.28e-06	0.999999	0.999999
gene14929-chr2-120125623-120130127-DBI	12.5	8.93e-07	0.699822	1.28e-06	0.999999	0.999999
gene16892-chr21-47707243-47712435-YBEY	12.5	8.93e-07	0.699822	1.28e-06	0.999999	0.999999
gene23475-chr6_mann_hap4-4399087-4406503-BRD2	12.5	8.93e-07	0.699822	1.28e-06	0.999999	0.999999
gene13032-chr19-36158417-36169387-UPK1A	12.5	8.93e-07	0.699822	1.28e-06	0.999999	0.999999
gene5870-chr12-44187525-44199178-TWF1	12.5	8.92e-07	0.699822	1.27e-06	0.999999	0.999999
gene26037-chr8-110347551-110358189-ENY2	13.5	8.64e-07	0.678525	1.27e-06	0.999999	0.999999
gene1222-chr1-94335013-94343762-DNTTIP2	12.5	8.87e-07	0.697777	1.27e-06	0.999999	0.999999
gene3107-chr10-53455245-53458355-CSTF2T	12.5	8.87e-07	0.697777	1.27e-06	0.999999	0.999999
gene4912-chr11-74201555-74203758-LIPT2	12.5	8.87e-07	0.697777	1.27e-06	0.999999	0.999999
gene8615-chr15-65734800-65809051-DPP8	12.5	8.87e-07	0.697777	1.27e-06	0.999999	0.999999
gene8616-chr15-65734800-65808676-DPP8	12.5	8.87e-07	0.697777	1.27e-06	0.999999	0.999999
gene9614-chr16-31102162-31105320-VKORC1	12.5	8.87e-07	0.697777	1.27e-06	0.999999	0.999999
gene10812-chr17-35767976-35825757-TADA2A	12.5	8.87e-07	0.697777	1.27e-06	0.999999	0.999999
gene10814-chr17-35768311-35825757-TADA2A	12.5	8.87e-07	0.697777	1.27e-06	0.999999	0.999999
gene11009-chr17-41196311-41275132-BRCA1	12.5	8.87e-07	0.697777	1.27e-06	0.999999	0.999999
gene11010-chr17-41196311-41276468-BRCA1	12.5	8.87e-07	0.697777	1.27e-06	0.999999	0.999999
gene11011-chr17-41196311-41276500-BRCA1	12.5	8.87e-07	0.697777	1.27e-06	0.999999	0.999999
gene14326-chr2-38894051-38961909-GALM	12.5	8.87e-07	0.697777	1.27e-06	0.999999	0.999999
gene14615-chr2-74745257-74752408-DQX1	12.5	8.87e-07	0.697777	1.27e-06	0.999999	0.999999
gene16141-chr20-30796695-30826467-POFUT1	12.5	8.87e-07	0.697777	1.27e-06	0.999999	0.999999
gene17883-chr3-44904400-44907159-TMEM42	12.5	8.87e-07	0.697777	1.27e-06	0.999999	0.999999
gene3756-chr10-124896566-124897247-HMX3	4.5	1.48e-06	1.16658	1.27e-06	0.999999	0.999999
gene4831-chr11-69587796-69589171-FGF4	4.5	1.48e-06	1.16658	1.27e-06	0.999999	0.999999
gene3824-chr10-134259713-134261825-C10orf91	13	8.65e-07	0.68389	1.27e-06	0.999999	0.999999
gene8205-chr15-29560352-29561020-NSMCE3	13	8.65e-07	0.68389	1.27e-06	0.999999	0.999999
gene17359-chr22-41625513-41635935-CHADL	13	8.65e-07	0.68389	1.27e-06	0.999999	0.999999
gene2292-chr1-202318829-202557697-PPP1R12B	5	1.4e-06	1.11035	1.26e-06	0.999999	0.999999
gene7639-chr14-54416453-54420768-BMP4	5	1.4e-06	1.11035	1.26e-06	0.999999	0.999999
gene18017-chr3-49841686-49842463-FAM212A	5	1.4e-06	1.11035	1.26e-06	0.999999	0.999999
gene21290-chr5-175793470-175796959-ARL10	5	1.4e-06	1.11035	1.26e-06	0.999999	0.999999
gene28278-chrX-135580670-135594505-HTATSF1	5	1.4e-06	1.11035	1.26e-06	0.999999	0.999999
gene6418-chr12-93772698-93797024-NUDT4	13	8.64e-07	0.682936	1.26e-06	0.999999	0.999999
gene6419-chr12-93773325-93797024-NUDT4	13	8.64e-07	0.682936	1.26e-06	0.999999	0.999999
gene8310-chr15-41028081-41046534-RMDN3	13	8.64e-07	0.682936	1.26e-06	0.999999	0.999999
gene15254-chr2-178414879-178416524-TTC30B	13	8.64e-07	0.682936	1.26e-06	0.999999	0.999999
gene20806-chr5-132210357-132210582-LEAP2	14	8.26e-07	0.653786	1.26e-06	0.999999	0.999999
gene2559-chr1-228294379-228296013-MRPL55	13	8.58e-07	0.681014	1.26e-06	0.999999	0.999999
gene10850-chr17-37794332-37820454-STARD3	13	8.58e-07	0.681014	1.26e-06	0.999999	0.999999
gene11391-chr17-63005406-63051920-GNA13	13	8.58e-07	0.681014	1.26e-06	0.999999	0.999999
gene11392-chr17-63005406-63050892-GNA13	13	8.58e-07	0.681014	1.26e-06	0.999999	0.999999
gene14728-chr2-96915945-96930751-TMEM127	13	8.58e-07	0.681014	1.26e-06	0.999999	0.999999
gene2333-chr1-204486506-204527248-MDM4	13	8.56e-07	0.680061	1.26e-06	0.999999	0.999999
gene7407-chr14-23456109-23478410-C14orf93	13	8.56e-07	0.680061	1.26e-06	0.999999	0.999999
gene11638-chr17-78966640-78973933-CHMP6	13	8.56e-07	0.680061	1.26e-06	0.999999	0.999999
gene12032-chr18-47793251-47807144-MBD1	13	8.56e-07	0.680061	1.26e-06	0.999999	0.999999
gene12994-chr19-35522591-35531353-SCN1B	13	8.56e-07	0.680061	1.26e-06	0.999999	0.999999
gene13071-chr19-36672961-36704986-ZNF565	13	8.56e-07	0.680061	1.26e-06	0.999999	0.999999
gene13386-chr19-45203420-45213986-CEACAM16	13	8.56e-07	0.680061	1.26e-06	0.999999	0.999999
gene15723-chr2-233412679-233414300-TIGD1	13	8.56e-07	0.680061	1.26e-06	0.999999	0.999999
gene16494-chr20-57465179-57486251-GNAS	13	8.56e-07	0.680061	1.26e-06	0.999999	0.999999
gene16495-chr20-57467357-57475554-GNAS	13	8.56e-07	0.680061	1.26e-06	0.999999	0.999999
gene17752-chr3-33429827-33480870-UBP1	13	8.56e-07	0.680061	1.26e-06	0.999999	0.999999
gene17753-chr3-33429827-33480897-UBP1	13	8.56e-07	0.680061	1.26e-06	0.999999	0.999999
gene21032-chr5-141323149-141337627-PCDH12	13	8.56e-07	0.680061	1.26e-06	0.999999	0.999999
gene22123-chr6-52128811-52148679-MCM3	13	8.56e-07	0.680061	1.26e-06	0.999999	0.999999
gene26782-chr9-100396704-100436030-NCBP1	13	8.56e-07	0.680061	1.26e-06	0.999999	0.999999
gene1565-chr1-150594598-150601098-ENSA	13	8.53e-07	0.679108	1.26e-06	0.999999	0.999999
gene1567-chr1-150595753-150601098-ENSA	13	8.53e-07	0.679108	1.26e-06	0.999999	0.999999
gene18384-chr3-112721290-112737580-NEPRO	13	8.53e-07	0.679108	1.26e-06	0.999999	0.999999
gene18385-chr3-112721290-112737555-NEPRO	13	8.53e-07	0.679108	1.26e-06	0.999999	0.999999
gene63-chr1-1849028-1849740-TMEM52	4.5	1.45e-06	1.15619	1.25e-06	0.999999	0.999999
gene145-chr1-6846383-6932109-CAMTA1	4.5	1.45e-06	1.15619	1.25e-06	0.999999	0.999999
gene406-chr1-23707401-23750272-TCEA3	4.5	1.45e-06	1.15619	1.25e-06	0.999999	0.999999
gene468-chr1-26286257-26323648-PAFAH2	4.5	1.45e-06	1.15619	1.25e-06	0.999999	0.999999
gene556-chr1-31342312-31380480-SDC3	4.5	1.45e-06	1.15619	1.25e-06	0.999999	0.999999
gene763-chr1-43198763-43204925-CLDN19	4.5	1.45e-06	1.15619	1.25e-06	0.999999	0.999999
gene954-chr1-54492353-54518246-TMEM59	4.5	1.45e-06	1.15619	1.25e-06	0.999999	0.999999
gene955-chr1-54492353-54518111-TMEM59	4.5	1.45e-06	1.15619	1.25e-06	0.999999	0.999999
gene1057-chr1-67774046-67862583-IL12RB2	4.5	1.45e-06	1.15619	1.25e-06	0.999999	0.999999
gene1097-chr1-76263555-76378923-MSH4	4.5	1.45e-06	1.15619	1.25e-06	0.999999	0.999999
gene1171-chr1-89445138-89457643-RBMXL1	4.5	1.45e-06	1.15619	1.25e-06	0.999999	0.999999
gene1235-chr1-95559072-95663163-TMEM56	4.5	1.45e-06	1.15619	1.25e-06	0.999999	0.999999
gene1265-chr1-101362631-101447311-SLC30A7	4.5	1.45e-06	1.15619	1.25e-06	0.999999	0.999999
gene1266-chr1-101362633-101447311-SLC30A7	4.5	1.45e-06	1.15619	1.25e-06	0.999999	0.999999
gene1408-chr1-114304453-114354098-RSBN1	4.5	1.45e-06	1.15619	1.25e-06	0.999999	0.999999
gene1731-chr1-154475694-154520623-TDRD10	4.5	1.45e-06	1.15619	1.25e-06	0.999999	0.999999
gene1996-chr1-162761491-162782608-HSD17B7	4.5	1.45e-06	1.15619	1.25e-06	0.999999	0.999999
gene2032-chr1-167778624-167882464-ADCY10	4.5	1.45e-06	1.15619	1.25e-06	0.999999	0.999999
gene2050-chr1-169338116-169357543-BLZF1	4.5	1.45e-06	1.15619	1.25e-06	0.999999	0.999999
gene2166-chr1-182347227-182360341-GLUL	4.5	1.45e-06	1.15619	1.25e-06	0.999999	0.999999
gene2167-chr1-182347227-182359539-GLUL	4.5	1.45e-06	1.15619	1.25e-06	0.999999	0.999999
gene2293-chr1-202318829-202407370-PPP1R12B	4.5	1.45e-06	1.15619	1.25e-06	0.999999	0.999999
gene2444-chr1-212798788-212800120-FAM71A	4.5	1.45e-06	1.15619	1.25e-06	0.999999	0.999999
gene2491-chr1-222695601-222720444-HHIPL2	4.5	1.45e-06	1.15619	1.25e-06	0.999999	0.999999
gene2521-chr1-225118355-225211991-DNAH14	4.5	1.45e-06	1.15619	1.25e-06	0.999999	0.999999
gene2999-chr10-38238499-38264583-ZNF25	4.5	1.45e-06	1.15619	1.25e-06	0.999999	0.999999
gene3031-chr10-45456218-45490172-RASSF4	4.5	1.45e-06	1.15619	1.25e-06	0.999999	0.999999
gene3034-chr10-45497272-45500777-ZNF22	4.5	1.45e-06	1.15619	1.25e-06	0.999999	0.999999
gene3049-chr10-47659232-47701443-ANTXRL	4.5	1.45e-06	1.15619	1.25e-06	0.999999	0.999999
gene3186-chr10-70588293-70655209-STOX1	4.5	1.45e-06	1.15619	1.25e-06	0.999999	0.999999
gene3187-chr10-70588293-70652816-STOX1	4.5	1.45e-06	1.15619	1.25e-06	0.999999	0.999999
gene3287-chr10-76587170-76792380-KAT6B	4.5	1.45e-06	1.15619	1.25e-06	0.999999	0.999999
gene3560-chr10-103529886-103534759-FGF8	4.5	1.45e-06	1.15619	1.25e-06	0.999999	0.999999
gene3595-chr10-104630209-104661656-AS3MT	4.5	1.45e-06	1.15619	1.25e-06	0.999999	0.999999
gene3647-chr10-114134915-114188138-ACSL5	4.5	1.45e-06	1.15619	1.25e-06	0.999999	0.999999
gene3648-chr10-114136022-114188138-ACSL5	4.5	1.45e-06	1.15619	1.25e-06	0.999999	0.999999
gene3649-chr10-114136955-114188138-ACSL5	4.5	1.45e-06	1.15619	1.25e-06	0.999999	0.999999
gene3857-chr11-279569-285388-NLRP6	4.5	1.45e-06	1.15619	1.25e-06	0.999999	0.999999
gene3929-chr11-1887394-1913493-LSP1	4.5	1.45e-06	1.15619	1.25e-06	0.999999	0.999999
gene3936-chr11-2014637-2017524-HOTS	4.5	1.45e-06	1.15619	1.25e-06	0.999999	0.999999
gene4077-chr11-8959118-8963580-ASCL3	4.5	1.45e-06	1.15619	1.25e-06	0.999999	0.999999
gene4262-chr11-32409320-32456081-WT1	4.5	1.45e-06	1.15619	1.25e-06	0.999999	0.999999
gene4283-chr11-33768288-33795071-FBXO3	4.5	1.45e-06	1.15619	1.25e-06	0.999999	0.999999
gene4521-chr11-61277271-61278490-LRRC10B	4.5	1.45e-06	1.15619	1.25e-06	0.999999	0.999999
gene4641-chr11-64324072-64340347-SLC22A11	4.5	1.45e-06	1.15619	1.25e-06	0.999999	0.999999
gene4800-chr11-67410025-67417130-ACY3	4.5	1.45e-06	1.15619	1.25e-06	0.999999	0.999999
gene5071-chr11-96085928-96122083-CCDC82	4.5	1.45e-06	1.15619	1.25e-06	0.999999	0.999999
gene5220-chr11-116714117-116968131-SIK3	4.5	1.45e-06	1.15619	1.25e-06	0.999999	0.999999
gene5308-chr11-120082746-120100650-OAF	4.5	1.45e-06	1.15619	1.25e-06	0.999999	0.999999
gene5395-chr11-126293395-126869766-KIRREL3	4.5	1.45e-06	1.15619	1.25e-06	0.999999	0.999999
gene5396-chr11-126300836-126869766-KIRREL3	4.5	1.45e-06	1.15619	1.25e-06	0.999999	0.999999
gene5413-chr11-129686675-129729406-TMEM45B	4.5	1.45e-06	1.15619	1.25e-06	0.999999	0.999999
gene5421-chr11-130096571-130183607-ZBTB44	4.5	1.45e-06	1.15619	1.25e-06	0.999999	0.999999
gene5497-chr12-4724673-4757213-AKAP3	4.5	1.45e-06	1.15619	1.25e-06	0.999999	0.999999
gene5972-chr12-50721094-50789405-FAM186A	4.5	1.45e-06	1.15619	1.25e-06	0.999999	0.999999
gene6006-chr12-52302201-52317145-ACVRL1	4.5	1.45e-06	1.15619	1.25e-06	0.999999	0.999999
gene6007-chr12-52307112-52317145-ACVRL1	4.5	1.45e-06	1.15619	1.25e-06	0.999999	0.999999
gene6362-chr12-79258772-79845788-SYT1	4.5	1.45e-06	1.15619	1.25e-06	0.999999	0.999999
gene6363-chr12-79259448-79845788-SYT1	4.5	1.45e-06	1.15619	1.25e-06	0.999999	0.999999
gene6429-chr12-94072146-94132412-CRADD	4.5	1.45e-06	1.15619	1.25e-06	0.999999	0.999999
gene6431-chr12-94073544-94132412-CRADD	4.5	1.45e-06	1.15619	1.25e-06	0.999999	0.999999
gene6560-chr12-108983621-108990894-TMEM119	4.5	1.45e-06	1.15619	1.25e-06	0.999999	0.999999
gene6688-chr12-119617594-119632551-HSPB8	4.5	1.45e-06	1.15619	1.25e-06	0.999999	0.999999
gene6965-chr13-32890616-32973809-BRCA2	4.5	1.45e-06	1.15619	1.25e-06	0.999999	0.999999
gene7051-chr13-45564664-45607743-GPALPP1	4.5	1.45e-06	1.15619	1.25e-06	0.999999	0.999999
gene7052-chr13-45564664-45604440-GPALPP1	4.5	1.45e-06	1.15619	1.25e-06	0.999999	0.999999
gene7054-chr13-45695630-45858240-GTF2F2	4.5	1.45e-06	1.15619	1.25e-06	0.999999	0.999999
gene7055-chr13-45766987-45774175-KCTD4	4.5	1.45e-06	1.15619	1.25e-06	0.999999	0.999999
gene7094-chr13-50019428-50069139-SETDB2	4.5	1.45e-06	1.15619	1.25e-06	0.999999	0.999999
gene7223-chr13-99512434-99737660-DOCK9	4.5	1.45e-06	1.15619	1.25e-06	0.999999	0.999999
gene7227-chr13-99906966-99909682-GPR18	4.5	1.45e-06	1.15619	1.25e-06	0.999999	0.999999
gene7266-chr13-108871762-108886603-ABHD13	4.5	1.45e-06	1.15619	1.25e-06	0.999999	0.999999
gene7411-chr14-23512375-23513269-PSMB11	4.5	1.45e-06	1.15619	1.25e-06	0.999999	0.999999
gene7449-chr14-24541045-24547309-CPNE6	4.5	1.45e-06	1.15619	1.25e-06	0.999999	0.999999
gene7450-chr14-24541555-24547309-CPNE6	4.5	1.45e-06	1.15619	1.25e-06	0.999999	0.999999
gene7611-chr14-51027742-51099786-ATL1	4.5	1.45e-06	1.15619	1.25e-06	0.999999	0.999999
gene7721-chr14-64681858-64693167-SYNE2	4.5	1.45e-06	1.15619	1.25e-06	0.999999	0.999999
gene7722-chr14-64683671-64693167-SYNE2	4.5	1.45e-06	1.15619	1.25e-06	0.999999	0.999999
gene7918-chr14-78228172-78236085-C14orf178	4.5	1.45e-06	1.15619	1.25e-06	0.999999	0.999999
gene7956-chr14-90389620-90419901-EFCAB11	4.5	1.45e-06	1.15619	1.25e-06	0.999999	0.999999
gene7964-chr14-91006931-91281761-TTC7B	4.5	1.45e-06	1.15619	1.25e-06	0.999999	0.999999
gene8017-chr14-94594117-94594957-IFI27L2	4.5	1.45e-06	1.15619	1.25e-06	0.999999	0.999999
gene8255-chr15-35044641-35045782-GJD2	4.5	1.45e-06	1.15619	1.25e-06	0.999999	0.999999
gene8315-chr15-41107642-41119907-PPP1R14D	4.5	1.45e-06	1.15619	1.25e-06	0.999999	0.999999
gene8339-chr15-42140343-42185275-SPTBN5	4.5	1.45e-06	1.15619	1.25e-06	0.999999	0.999999
gene8428-chr15-45880320-45901914-BLOC1S6	4.5	1.45e-06	1.15619	1.25e-06	0.999999	0.999999
gene8429-chr15-45880757-45901914-BLOC1S6	4.5	1.45e-06	1.15619	1.25e-06	0.999999	0.999999
gene8500-chr15-53805937-53832300-WDR72	4.5	1.45e-06	1.15619	1.25e-06	0.999999	0.999999
gene8720-chr15-74288013-74328735-PML	4.5	1.45e-06	1.15619	1.25e-06	0.999999	0.999999
gene9087-chr16-1032807-1036979-SOX8	4.5	1.45e-06	1.15619	1.25e-06	0.999999	0.999999
gene9181-chr16-2849485-2855133-PRSS41	4.5	1.45e-06	1.15619	1.25e-06	0.999999	0.999999
gene9315-chr16-10972054-11018840-CIITA	4.5	1.45e-06	1.15619	1.25e-06	0.999999	0.999999
gene9645-chr16-46736193-46796158-MYLK3	4.5	1.45e-06	1.15619	1.25e-06	0.999999	0.999999
gene9692-chr16-53633150-53736850-RPGRIP1L	4.5	1.45e-06	1.15619	1.25e-06	0.999999	0.999999
gene9698-chr16-54966110-54968397-IRX5	4.5	1.45e-06	1.15619	1.25e-06	0.999999	0.999999
gene9887-chr16-68009565-68013452-DPEP3	4.5	1.45e-06	1.15619	1.25e-06	0.999999	0.999999
gene10057-chr16-82031250-82044093-SDR42E1	4.5	1.45e-06	1.15619	1.25e-06	0.999999	0.999999
gene10133-chr16-88941262-89042504-CBFA2T3	4.5	1.45e-06	1.15619	1.25e-06	0.999999	0.999999
gene10137-chr16-89262168-89265529-SLC22A31	4.5	1.45e-06	1.15619	1.25e-06	0.999999	0.999999
gene10738-chr17-31340104-31619006-ASIC2	4.5	1.45e-06	1.15619	1.25e-06	0.999999	0.999999
gene10794-chr17-34623841-34624731-CCL3L1	4.5	1.45e-06	1.15619	1.25e-06	0.999999	0.999999
gene10922-chr17-39463951-39464505-KRTAP16-1	4.5	1.45e-06	1.15619	1.25e-06	0.999999	0.999999
gene10925-chr17-39533920-39537636-KRT34	4.5	1.45e-06	1.15619	1.25e-06	0.999999	0.999999
gene11029-chr17-41858802-41862054-C17orf105	4.5	1.45e-06	1.15619	1.25e-06	0.999999	0.999999
gene11335-chr17-60448578-60493840-EFCAB3	4.5	1.45e-06	1.15619	1.25e-06	0.999999	0.999999
gene11752-chr18-597997-650298-CLUL1	4.5	1.45e-06	1.15619	1.25e-06	0.999999	0.999999
gene12029-chr18-47309873-47339251-ACAA2	4.5	1.45e-06	1.15619	1.25e-06	0.999999	0.999999
gene12089-chr18-56808088-56826069-SEC11C	4.5	1.45e-06	1.15619	1.25e-06	0.999999	0.999999
gene12122-chr18-61638262-61653887-SERPINB8	4.5	1.45e-06	1.15619	1.25e-06	0.999999	0.999999
gene12176-chr18-77662419-77710653-PQLC1	4.5	1.45e-06	1.15619	1.25e-06	0.999999	0.999999
gene12190-chr19-497489-505343-MADCAM1	4.5	1.45e-06	1.15619	1.25e-06	0.999999	0.999999
gene12353-chr19-4324039-4337847-STAP2	4.5	1.45e-06	1.15619	1.25e-06	0.999999	0.999999
gene12421-chr19-6585849-6590163-CD70	4.5	1.45e-06	1.15619	1.25e-06	0.999999	0.999999
gene12481-chr19-8479186-8503901-MARCH2	4.5	1.45e-06	1.15619	1.25e-06	0.999999	0.999999
gene12519-chr19-9964393-9967844-OLFM2	4.5	1.45e-06	1.15619	1.25e-06	0.999999	0.999999
gene12656-chr19-12995235-12997017-KLF1	4.5	1.45e-06	1.15619	1.25e-06	0.999999	0.999999
gene12686-chr19-14139959-14142370-RLN3	4.5	1.45e-06	1.15619	1.25e-06	0.999999	0.999999
gene12711-chr19-14801851-14844558-ZNF333	4.5	1.45e-06	1.15619	1.25e-06	0.999999	0.999999
gene13416-chr19-45809670-45825235-CKM	4.5	1.45e-06	1.15619	1.25e-06	0.999999	0.999999
gene13469-chr19-46913585-46915919-CCDC8	4.5	1.45e-06	1.15619	1.25e-06	0.999999	0.999999
gene13670-chr19-51359170-51364020-KLK3	4.5	1.45e-06	1.15619	1.25e-06	0.999999	0.999999
gene13683-chr19-51525486-51530290-KLK11	4.5	1.45e-06	1.15619	1.25e-06	0.999999	0.999999
gene13684-chr19-51525486-51529902-KLK11	4.5	1.45e-06	1.15619	1.25e-06	0.999999	0.999999
gene13685-chr19-51525486-51528872-KLK11	4.5	1.45e-06	1.15619	1.25e-06	0.999999	0.999999
gene13855-chr19-55418507-55424439-NCR1	4.5	1.45e-06	1.15619	1.25e-06	0.999999	0.999999
gene14296-chr2-33739941-33789798-RASGRP3	4.5	1.45e-06	1.15619	1.25e-06	0.999999	0.999999
gene14428-chr2-54480314-54482409-TSPYL6	4.5	1.45e-06	1.15619	1.25e-06	0.999999	0.999999
gene14565-chr2-71694831-71913893-DYSF	4.5	1.45e-06	1.15619	1.25e-06	0.999999	0.999999
gene14768-chr2-99235568-99278936-MGAT4A	4.5	1.45e-06	1.15619	1.25e-06	0.999999	0.999999
gene14862-chr2-110880912-110961639-NPHP1	4.5	1.45e-06	1.15619	1.25e-06	0.999999	0.999999
gene15090-chr2-157180943-157188287-NR4A2	4.5	1.45e-06	1.15619	1.25e-06	0.999999	0.999999
gene15445-chr2-203637872-203735708-ICA1L	4.5	1.45e-06	1.15619	1.25e-06	0.999999	0.999999
gene15446-chr2-203637872-203735195-ICA1L	4.5	1.45e-06	1.15619	1.25e-06	0.999999	0.999999
gene15585-chr2-219845808-219849379-FEV	4.5	1.45e-06	1.15619	1.25e-06	0.999999	0.999999
gene15620-chr2-220326533-220331584-SPEG	4.5	1.45e-06	1.15619	1.25e-06	0.999999	0.999999
gene15754-chr2-234669918-234681945-UGT1A1	4.5	1.45e-06	1.15619	1.25e-06	0.999999	0.999999
gene15784-chr2-239037030-239041928-ESPNL	4.5	1.45e-06	1.15619	1.25e-06	0.999999	0.999999
gene15785-chr2-239048362-239061547-KLHL30	4.5	1.45e-06	1.15619	1.25e-06	0.999999	0.999999
gene15908-chr20-2188573-2193797-LOC388780	4.5	1.45e-06	1.15619	1.25e-06	0.999999	0.999999
gene16060-chr20-20349764-20351593-INSM1	4.5	1.45e-06	1.15619	1.25e-06	0.999999	0.999999
gene16066-chr20-21491654-21493664-NKX2-2	4.5	1.45e-06	1.15619	1.25e-06	0.999999	0.999999
gene16245-chr20-35520226-35579246-SAMHD1	4.5	1.45e-06	1.15619	1.25e-06	0.999999	0.999999
gene16360-chr20-44402846-44419547-WFDC3	4.5	1.45e-06	1.15619	1.25e-06	0.999999	0.999999
gene16483-chr20-56791181-56802709-ANKRD60	4.5	1.45e-06	1.15619	1.25e-06	0.999999	0.999999
gene16557-chr20-62065031-62103030-KCNQ2	4.5	1.45e-06	1.15619	1.25e-06	0.999999	0.999999
gene16912-chr22-17597188-17601257-CECR6	4.5	1.45e-06	1.15619	1.25e-06	0.999999	0.999999
gene16913-chr22-17597188-17601213-CECR6	4.5	1.45e-06	1.15619	1.25e-06	0.999999	0.999999
gene17112-chr22-29877180-29887279-NEFH	4.5	1.45e-06	1.15619	1.25e-06	0.999999	0.999999
gene17143-chr22-30950621-30959901-GAL3ST1	4.5	1.45e-06	1.15619	1.25e-06	0.999999	0.999999
gene17168-chr22-31645347-31673624-LIMK2	4.5	1.45e-06	1.15619	1.25e-06	0.999999	0.999999
gene17263-chr22-38036683-38052050-SH3BP1	4.5	1.45e-06	1.15619	1.25e-06	0.999999	0.999999
gene17512-chr22-51114069-51171640-SHANK3	4.5	1.45e-06	1.15619	1.25e-06	0.999999	0.999999
gene17548-chr3-9746509-9771592-CPNE9	4.5	1.45e-06	1.15619	1.25e-06	0.999999	0.999999
gene17674-chr3-17198653-17740512-TBC1D5	4.5	1.45e-06	1.15619	1.25e-06	0.999999	0.999999
gene17717-chr3-27152393-27409951-NEK10	4.5	1.45e-06	1.15619	1.25e-06	0.999999	0.999999
gene17879-chr3-44755134-44765323-ZNF502	4.5	1.45e-06	1.15619	1.25e-06	0.999999	0.999999
gene17932-chr3-47269515-47323337-KIF9	4.5	1.45e-06	1.15619	1.25e-06	0.999999	0.999999
gene17994-chr3-49210017-49213919-KLHDC8B	4.5	1.45e-06	1.15619	1.25e-06	0.999999	0.999999
gene18090-chr3-52255095-52259179-TLR9	4.5	1.45e-06	1.15619	1.25e-06	0.999999	0.999999
gene18220-chr3-69916374-70017488-MITF	4.5	1.45e-06	1.15619	1.25e-06	0.999999	0.999999
gene18306-chr3-99551987-99832357-FILIP1L	4.5	1.45e-06	1.15619	1.25e-06	0.999999	0.999999
gene18308-chr3-99566766-99594047-FILIP1L	4.5	1.45e-06	1.15619	1.25e-06	0.999999	0.999999
gene18344-chr3-107761940-107808935-CD47	4.5	1.45e-06	1.15619	1.25e-06	0.999999	0.999999
gene18507-chr3-126114781-126155398-CFAP100	4.5	1.45e-06	1.15619	1.25e-06	0.999999	0.999999
gene19138-chr4-2330305-2419370-ZFYVE28	4.5	1.45e-06	1.15619	1.25e-06	0.999999	0.999999
gene19140-chr4-2331979-2419370-ZFYVE28	4.5	1.45e-06	1.15619	1.25e-06	0.999999	0.999999
gene19159-chr4-3251766-3258342-MSANTD1	4.5	1.45e-06	1.15619	1.25e-06	0.999999	0.999999
gene19179-chr4-4862391-4865663-MSX1	4.5	1.45e-06	1.15619	1.25e-06	0.999999	0.999999
gene19274-chr4-16162127-16227161-TAPT1	4.5	1.45e-06	1.15619	1.25e-06	0.999999	0.999999
gene19654-chr4-88344727-88380606-NUDT9	4.5	1.45e-06	1.15619	1.25e-06	0.999999	0.999999
gene19655-chr4-88344748-88380606-NUDT9	4.5	1.45e-06	1.15619	1.25e-06	0.999999	0.999999
gene19689-chr4-95175444-95212443-SMARCAD1	4.5	1.45e-06	1.15619	1.25e-06	0.999999	0.999999
gene19866-chr4-125585202-125632887-ANKRD50	4.5	1.45e-06	1.15619	1.25e-06	0.999999	0.999999
gene19867-chr4-125585206-125632887-ANKRD50	4.5	1.45e-06	1.15619	1.25e-06	0.999999	0.999999
gene20362-chr5-52777263-52782304-FST	4.5	1.45e-06	1.15619	1.25e-06	0.999999	0.999999
gene20455-chr5-67585251-67597649-PIK3R1	4.5	1.45e-06	1.15619	1.25e-06	0.999999	0.999999
gene20456-chr5-67587466-67597649-PIK3R1	4.5	1.45e-06	1.15619	1.25e-06	0.999999	0.999999
gene20457-chr5-67589395-67597649-PIK3R1	4.5	1.45e-06	1.15619	1.25e-06	0.999999	0.999999
gene20612-chr5-94956979-94957284-GPR150	4.5	1.45e-06	1.15619	1.25e-06	0.999999	0.999999
gene20958-chr5-140346746-140391929-PCDHAC2	4.5	1.45e-06	1.15619	1.25e-06	0.999999	0.999999
gene20964-chr5-140515787-140517709-PCDHB5	4.5	1.45e-06	1.15619	1.25e-06	0.999999	0.999999
gene20990-chr5-140744897-140892546-PCDHGA5	4.5	1.45e-06	1.15619	1.25e-06	0.999999	0.999999
gene20992-chr5-140750830-140892546-PCDHGB3	4.5	1.45e-06	1.15619	1.25e-06	0.999999	0.999999
gene20994-chr5-140754650-140892546-PCDHGA6	4.5	1.45e-06	1.15619	1.25e-06	0.999999	0.999999
gene20996-chr5-140763305-140892546-PCDHGA7	4.5	1.45e-06	1.15619	1.25e-06	0.999999	0.999999
gene20997-chr5-140763305-140765187-PCDHGA7	4.5	1.45e-06	1.15619	1.25e-06	0.999999	0.999999
gene20998-chr5-140768451-140892546-PCDHGB4	4.5	1.45e-06	1.15619	1.25e-06	0.999999	0.999999
gene21000-chr5-140772482-140892546-PCDHGA8	4.5	1.45e-06	1.15619	1.25e-06	0.999999	0.999999
gene21001-chr5-140772482-140774970-PCDHGA8	4.5	1.45e-06	1.15619	1.25e-06	0.999999	0.999999
gene21002-chr5-140778694-140892546-PCDHGB5	4.5	1.45e-06	1.15619	1.25e-06	0.999999	0.999999
gene21004-chr5-140783519-140892546-PCDHGA9	4.5	1.45e-06	1.15619	1.25e-06	0.999999	0.999999
gene21006-chr5-140788769-140892546-PCDHGB6	4.5	1.45e-06	1.15619	1.25e-06	0.999999	0.999999
gene21008-chr5-140793742-140892546-PCDHGA10	4.5	1.45e-06	1.15619	1.25e-06	0.999999	0.999999
gene21011-chr5-140798259-140892548-PCDHGB7	4.5	1.45e-06	1.15619	1.25e-06	0.999999	0.999999
gene21012-chr5-140801536-140892546-PCDHGA11	4.5	1.45e-06	1.15619	1.25e-06	0.999999	0.999999
gene21013-chr5-140801536-140803653-PCDHGA11	4.5	1.45e-06	1.15619	1.25e-06	0.999999	0.999999
gene21014-chr5-140811157-140892546-PCDHGA12	4.5	1.45e-06	1.15619	1.25e-06	0.999999	0.999999
gene21157-chr5-153369690-153417498-FAM114A2	4.5	1.45e-06	1.15619	1.25e-06	0.999999	0.999999
gene21517-chr6-15247205-15522273-JARID2	4.5	1.45e-06	1.15619	1.25e-06	0.999999	0.999999
gene21518-chr6-15250085-15522273-JARID2	4.5	1.45e-06	1.15619	1.25e-06	0.999999	0.999999
gene21600-chr6-27418520-27439677-ZNF184	4.5	1.45e-06	1.15619	1.25e-06	0.999999	0.999999
gene21942-chr6-39071838-39081962-SAYSD1	4.5	1.45e-06	1.15619	1.25e-06	0.999999	0.999999
gene22000-chr6-42789793-42836298-GLTSCR1L	4.5	1.45e-06	1.15619	1.25e-06	0.999999	0.999999
gene22867-chr6_apd_hap1-3448121-3450803-EGFL8	4.5	1.45e-06	1.15619	1.25e-06	0.999999	0.999999
gene23004-chr6_cox_hap2-3130805-3135605-APOM	4.5	1.45e-06	1.15619	1.25e-06	0.999999	0.999999
gene23009-chr6_cox_hap2-3138624-3142027-GPANK1	4.5	1.45e-06	1.15619	1.25e-06	0.999999	0.999999
gene23064-chr6_cox_hap2-3623190-3627641-PBX2	4.5	1.45e-06	1.15619	1.25e-06	0.999999	0.999999
gene23444-chr6_mann_hap4-3476208-3478886-EGFL8	4.5	1.45e-06	1.15619	1.25e-06	0.999999	0.999999
gene23638-chr6_mcf_hap5-3532336-3536787-PBX2	4.5	1.45e-06	1.15619	1.25e-06	0.999999	0.999999
gene23786-chr6_qbl_hap6-2914824-2919624-APOM	4.5	1.45e-06	1.15619	1.25e-06	0.999999	0.999999
gene23842-chr6_qbl_hap6-3413529-3417981-PBX2	4.5	1.45e-06	1.15619	1.25e-06	0.999999	0.999999
gene23972-chr6_ssto_hap7-2959803-2963865-GPANK1	4.5	1.45e-06	1.15619	1.25e-06	0.999999	0.999999
gene23973-chr6_ssto_hap7-2959803-2963444-GPANK1	4.5	1.45e-06	1.15619	1.25e-06	0.999999	0.999999
gene23985-chr6_ssto_hap7-3025630-3027859-DDAH2	4.5	1.45e-06	1.15619	1.25e-06	0.999999	0.999999
gene24175-chr7-11410061-11870824-THSD7A	4.5	1.45e-06	1.15619	1.25e-06	0.999999	0.999999
gene24402-chr7-44256748-44364230-CAMK2B	4.5	1.45e-06	1.15619	1.25e-06	0.999999	0.999999
gene24430-chr7-47814249-47987071-PKD1L1	4.5	1.45e-06	1.15619	1.25e-06	0.999999	0.999999
gene24524-chr7-72039491-72297813-TYW1B	4.5	1.45e-06	1.15619	1.25e-06	0.999999	0.999999
gene24530-chr7-72726531-72741085-TRIM50	4.5	1.45e-06	1.15619	1.25e-06	0.999999	0.999999
gene24633-chr7-86975950-87029112-CROT	4.5	1.45e-06	1.15619	1.25e-06	0.999999	0.999999
gene25044-chr7-130033611-130080051-CEP41	4.5	1.45e-06	1.15619	1.25e-06	0.999999	0.999999
gene25350-chr8-7346190-7347115-DEFB105B	4.5	1.45e-06	1.15619	1.25e-06	0.999999	0.999999
gene25924-chr8-94768071-94830347-TMEM67	4.5	1.45e-06	1.15619	1.25e-06	0.999999	0.999999
gene26106-chr8-125563010-125739748-MTSS1	4.5	1.45e-06	1.15619	1.25e-06	0.999999	0.999999
gene26327-chr9-5232418-5233967-INSL4	4.5	1.45e-06	1.15619	1.25e-06	0.999999	0.999999
gene26331-chr9-5357965-5436937-PLGRKT	4.5	1.45e-06	1.15619	1.25e-06	0.999999	0.999999
gene26375-chr9-17135988-17168560-CNTLN	4.5	1.45e-06	1.15619	1.25e-06	0.999999	0.999999
gene26618-chr9-77675492-77702240-NMRK1	4.5	1.45e-06	1.15619	1.25e-06	0.999999	0.999999
gene26619-chr9-77676115-77702133-NMRK1	4.5	1.45e-06	1.15619	1.25e-06	0.999999	0.999999
gene26778-chr9-100175301-100258407-TDRD7	4.5	1.45e-06	1.15619	1.25e-06	0.999999	0.999999
gene26923-chr9-116853917-116860337-KIF12	4.5	1.45e-06	1.15619	1.25e-06	0.999999	0.999999
gene26997-chr9-125883898-126029855-STRBP	4.5	1.45e-06	1.15619	1.25e-06	0.999999	0.999999
gene26998-chr9-125883898-126029843-STRBP	4.5	1.45e-06	1.15619	1.25e-06	0.999999	0.999999
gene27181-chr9-135286582-135448706-CFAP77	4.5	1.45e-06	1.15619	1.25e-06	0.999999	0.999999
gene27278-chr9-139648839-139651731-LCN8	4.5	1.45e-06	1.15619	1.25e-06	0.999999	0.999999
gene27461-chrX-16606121-16730102-CTPS2	4.5	1.45e-06	1.15619	1.25e-06	0.999999	0.999999
gene27694-chrX-49307324-49313710-GAGE12D	4.5	1.45e-06	1.15619	1.25e-06	0.999999	0.999999
gene27704-chrX-49645469-49647169-USP27X	4.5	1.45e-06	1.15619	1.25e-06	0.999999	0.999999
gene27962-chrX-100225696-100245820-ARL13A	4.5	1.45e-06	1.15619	1.25e-06	0.999999	0.999999
gene28131-chrX-118672111-118698397-CXorf56	4.5	1.45e-06	1.15619	1.25e-06	0.999999	0.999999
gene28132-chrX-118672111-118698372-CXorf56	4.5	1.45e-06	1.15619	1.25e-06	0.999999	0.999999
gene28154-chrX-119570348-119602204-LAMP2	4.5	1.45e-06	1.15619	1.25e-06	0.999999	0.999999
gene28190-chrX-128580477-128656482-SMARCA1	4.5	1.45e-06	1.15619	1.25e-06	0.999999	0.999999
gene28255-chrX-134848184-134857008-CT45A1	4.5	1.45e-06	1.15619	1.25e-06	0.999999	0.999999
gene28412-chrX-153200721-153209232-RENBP	4.5	1.45e-06	1.15619	1.25e-06	0.999999	0.999999
gene28454-chrX-154256063-154285191-FUNDC2	4.5	1.45e-06	1.15619	1.25e-06	0.999999	0.999999
gene24484-chr7-56078743-56118268-PSPH	13.5	8.4e-07	0.669423	1.25e-06	0.999999	0.999999
gene15345-chr2-192543797-192553248-NABP1	13.5	8.36e-07	0.667633	1.25e-06	0.999999	0.999999
gene15346-chr2-192543860-192553248-NABP1	13.5	8.36e-07	0.667633	1.25e-06	0.999999	0.999999
gene21420-chr6-3153899-3156783-TUBB2A	13.5	8.36e-07	0.667633	1.25e-06	0.999999	0.999999
gene8156-chr14-105940274-105946507-CRIP2	13.5	8.36e-07	0.667633	1.25e-06	0.999999	0.999999
gene14314-chr2-37869024-37898678-CDC42EP3	13.5	8.36e-07	0.667633	1.25e-06	0.999999	0.999999
gene23090-chr6_cox_hap2-4384909-4393826-BRD2	13.5	8.36e-07	0.667633	1.25e-06	0.999999	0.999999
gene21881-chr6-35441373-35463861-TEAD3	13.5	8.32e-07	0.665817	1.25e-06	0.999999	0.999999
gene73-chr1-2120986-2125214-FAAP20	13.5	8.28e-07	0.664029	1.25e-06	0.999999	0.999999
gene4343-chr11-45931219-45938674-PEX16	13.5	8.28e-07	0.664029	1.25e-06	0.999999	0.999999
gene4720-chr11-65764015-65768637-EIF1AD	13.5	8.28e-07	0.664029	1.25e-06	0.999999	0.999999
gene5609-chr12-9092956-9101357-M6PR	13.5	8.28e-07	0.664029	1.25e-06	0.999999	0.999999
gene12721-chr19-15219174-15225799-SYDE1	13.5	8.28e-07	0.664029	1.25e-06	0.999999	0.999999
gene14196-chr2-27009881-27017457-CENPA	13.5	8.28e-07	0.664029	1.25e-06	0.999999	0.999999
gene14197-chr2-27009882-27017457-CENPA	13.5	8.28e-07	0.664029	1.25e-06	0.999999	0.999999
gene14928-chr2-120125499-120130127-DBI	13.5	8.28e-07	0.664029	1.25e-06	0.999999	0.999999
gene20816-chr5-133532147-133560950-PPP2CA	13.5	8.28e-07	0.664029	1.25e-06	0.999999	0.999999
gene55-chr1-1656276-1676438-SLC35E2	13.5	8.27e-07	0.664029	1.25e-06	0.999999	0.999999
gene2277-chr1-201799287-201853422-IPO9	13.5	8.23e-07	0.662243	1.24e-06	0.999999	0.999999
gene4231-chr11-27387507-27493322-LGR4	13.5	8.23e-07	0.662243	1.24e-06	0.999999	0.999999
gene9417-chr16-20913425-20936328-LYRM1	13.5	8.23e-07	0.662243	1.24e-06	0.999999	0.999999
gene9834-chr16-67194890-67198077-FBXL8	13.5	8.23e-07	0.662243	1.24e-06	0.999999	0.999999
gene10665-chr17-27056831-27069784-NEK8	13.5	8.23e-07	0.662243	1.24e-06	0.999999	0.999999
gene12873-chr19-19287712-19302400-BORCS8	13.5	8.23e-07	0.662243	1.24e-06	0.999999	0.999999
gene13214-chr19-40899670-40918271-PRX	13.5	8.23e-07	0.662243	1.24e-06	0.999999	0.999999
gene16370-chr20-44517110-44518926-NEURL2	13.5	8.23e-07	0.662243	1.24e-06	0.999999	0.999999
gene24264-chr7-27145808-27165639-HOXA3	13.5	8.23e-07	0.662243	1.24e-06	0.999999	0.999999
gene24841-chr7-102037803-102067129-PRKRIP1	13.5	8.23e-07	0.662243	1.24e-06	0.999999	0.999999
gene27138-chr9-132374503-132382055-C9orf50	13.5	8.23e-07	0.662243	1.24e-06	0.999999	0.999999
gene3568-chr10-103866248-103879230-LDB1	14	8.02e-07	0.648702	1.24e-06	0.999999	0.999999
gene12261-chr19-1852397-1862564-KLF16	14	8.02e-07	0.648702	1.24e-06	0.999999	0.999999
gene13911-chr19-56284170-56284545-RFPL4AL1	4	1.52e-06	1.23228	1.23e-06	0.999999	0.999999
gene14582-chr2-73956963-73963533-TPRKB	14	7.97e-07	0.647019	1.23e-06	0.999999	0.999999
gene15221-chr2-174771186-174829430-SP3	14	7.97e-07	0.647019	1.23e-06	0.999999	0.999999
gene15222-chr2-174771186-174827947-SP3	14	7.97e-07	0.647019	1.23e-06	0.999999	0.999999
gene27229-chr9-137272140-137332432-RXRA	14	7.97e-07	0.647019	1.23e-06	0.999999	0.999999
gene11479-chr17-72858618-72868156-FDXR	14	7.95e-07	0.646183	1.23e-06	0.999999	0.999999
gene14009-chr19-58963970-58969199-ZNF324B	14	7.95e-07	0.646183	1.23e-06	0.999999	0.999999
gene17802-chr3-39138089-39148854-GORASP1	14	7.95e-07	0.646183	1.23e-06	0.999999	0.999999
gene24235-chr7-23544398-23570660-TRA2A	14	7.95e-07	0.646183	1.23e-06	0.999999	0.999999
gene7394-chr14-23236730-23240998-OXA1L	14	7.93e-07	0.645348	1.23e-06	0.999999	0.999999
gene8852-chr15-81268084-81281219-MESDC2	14	7.93e-07	0.645348	1.23e-06	0.999999	0.999999
gene13420-chr19-45882891-45908607-PPP1R13L	14	7.93e-07	0.645348	1.23e-06	0.999999	0.999999
gene14575-chr2-73442365-73454355-SMYD5	14	7.93e-07	0.645348	1.23e-06	0.999999	0.999999
gene22391-chr6-111196986-111216916-AMD1	14.5	7.78e-07	0.634885	1.23e-06	0.999999	0.999999
gene9152-chr16-2227183-2245465-CASKIN1	14.5	7.77e-07	0.634885	1.22e-06	0.999999	0.999999
gene12193-chr19-545033-549920-GZMM	14.5	7.77e-07	0.634885	1.22e-06	0.999999	0.999999
gene13206-chr19-40728114-40731597-CNTD2	14.5	7.74e-07	0.633291	1.22e-06	0.999999	0.999999
gene3948-chr11-2399546-2418649-CD81	14.5	7.7e-07	0.631717	1.22e-06	0.999999	0.999999
gene8617-chr15-65823826-65870693-HACD3	14.5	7.7e-07	0.631717	1.22e-06	0.999999	0.999999
gene9857-chr16-67466035-67471456-HSD11B2	14.5	7.7e-07	0.631717	1.22e-06	0.999999	0.999999
gene13123-chr19-38187263-38209089-ZNF607	14.5	7.7e-07	0.631717	1.22e-06	0.999999	0.999999
gene13622-chr19-50322535-50340237-MED25	14.5	7.7e-07	0.631717	1.22e-06	0.999999	0.999999
gene13700-chr19-51834794-51844378-VSIG10L	14.5	7.7e-07	0.631717	1.22e-06	0.999999	0.999999
gene15406-chr2-201755107-201768655-NIF3L1	14.5	7.7e-07	0.631717	1.22e-06	0.999999	0.999999
gene21738-chr6-31644460-31647150-LY6G5C	4	1.49e-06	1.21877	1.22e-06	0.999999	0.999999
gene24088-chr7-1273653-1276613-UNCX	4	1.49e-06	1.21877	1.22e-06	0.999999	0.999999
gene10682-chr17-27400538-27401627-TIAF1	14.5	7.7e-07	0.631717	1.22e-06	0.999999	0.999999
gene11289-chr17-56422535-56428599-SUPT4H1	14.5	7.66e-07	0.630146	1.22e-06	0.999999	0.999999
gene363-chr1-20879931-20881513-FAM43B	4	1.47e-06	1.21269	1.21e-06	0.999999	0.999999
gene1264-chr1-101337927-101359735-EXTL2	4	1.47e-06	1.21269	1.21e-06	0.999999	0.999999
gene2175-chr1-182868997-182921660-SHCBP1L	4	1.47e-06	1.21269	1.21e-06	0.999999	0.999999
gene3745-chr10-124215178-124216868-ARMS2	4	1.47e-06	1.21269	1.21e-06	0.999999	0.999999
gene5666-chr12-11460014-11462369-PRB4	4	1.47e-06	1.21269	1.21e-06	0.999999	0.999999
gene14724-chr2-96778622-96780984-ADRA2B	4	1.47e-06	1.21269	1.21e-06	0.999999	0.999999
gene19092-chr4-778744-818945-CPLX1	4	1.47e-06	1.21269	1.21e-06	0.999999	0.999999
gene21781-chr6-32096483-32097067-FKBPL	4	1.47e-06	1.21269	1.21e-06	0.999999	0.999999
gene21829-chr6-33218048-33238742-VPS52	4	1.47e-06	1.21269	1.21e-06	0.999999	0.999999
gene22940-chr6_cox_hap2-2098538-2106227-MRPS18B	4	1.47e-06	1.21269	1.21e-06	0.999999	0.999999
gene23153-chr6_dbb_hap3-1880123-1887812-MRPS18B	4	1.47e-06	1.21269	1.21e-06	0.999999	0.999999
gene656-chr1-36550675-36553876-TEKT2	4	1.47e-06	1.21269	1.21e-06	0.999999	0.999999
gene5784-chr12-26272958-26277003-BHLHE41	4	1.47e-06	1.21269	1.21e-06	0.999999	0.999999
gene7829-chr14-74059409-74062470-ACOT4	4	1.47e-06	1.21269	1.21e-06	0.999999	0.999999
gene12213-chr19-918341-921015-KISS1R	4	1.47e-06	1.21269	1.21e-06	0.999999	0.999999
gene16999-chr22-21383006-21385847-SLC7A4	4	1.47e-06	1.21269	1.21e-06	0.999999	0.999999
gene17892-chr3-45265955-45266814-TMEM158	4	1.47e-06	1.21269	1.21e-06	0.999999	0.999999
gene20145-chr4-190945521-190947412-FRG2	4	1.47e-06	1.21269	1.21e-06	0.999999	0.999999
gene20669-chr5-110835844-110847295-STARD4	4	1.47e-06	1.21269	1.21e-06	0.999999	0.999999
gene21731-chr6-31626074-31627549-C6orf47	4	1.47e-06	1.21269	1.21e-06	0.999999	0.999999
gene22791-chr6_apd_hap1-174179-194170-TRIM27	4	1.47e-06	1.21269	1.21e-06	0.999999	0.999999
gene23013-chr6_cox_hap2-3154080-3156770-LY6G5C	4	1.47e-06	1.21269	1.21e-06	0.999999	0.999999
gene23223-chr6_dbb_hap3-2930040-2932731-LY6G5C	4	1.47e-06	1.21269	1.21e-06	0.999999	0.999999
gene23448-chr6_mann_hap4-3491568-3493923-AGER	4	1.47e-06	1.21269	1.21e-06	0.999999	0.999999
gene25179-chr7-143452181-143453843-CTAGE6	4	1.47e-06	1.21269	1.21e-06	0.999999	0.999999
gene27655-chrX-48689501-48693040-PCSK1N	4	1.47e-06	1.21269	1.21e-06	0.999999	0.999999
gene28515-chrY-15816446-15817904-TMSB4Y	4	1.47e-06	1.21269	1.21e-06	0.999999	0.999999
gene24826-chr7-100849257-100860011-PLOD3	15.5	7.39e-07	0.611264	1.21e-06	0.999999	0.999999
gene7350-chr14-20938537-20946165-PNP	15	7.46e-07	0.617961	1.21e-06	0.999999	0.999999
gene94-chr1-3570128-3652765-TP73	4	1.46e-06	1.20662	1.21e-06	0.999999	0.999999
gene124-chr1-6521210-6525255-TNFRSF25	4	1.46e-06	1.20662	1.21e-06	0.999999	0.999999
gene132-chr1-6526151-6579121-PLEKHG5	4	1.46e-06	1.20662	1.21e-06	0.999999	0.999999
gene133-chr1-6526151-6549654-PLEKHG5	4	1.46e-06	1.20662	1.21e-06	0.999999	0.999999
gene204-chr1-11708417-11713888-FBXO2	4	1.46e-06	1.20662	1.21e-06	0.999999	0.999999
gene224-chr1-12291095-12572099-VPS13D	4	1.46e-06	1.20662	1.21e-06	0.999999	0.999999
gene275-chr1-15817895-15849940-CASP9	4	1.46e-06	1.20662	1.21e-06	0.999999	0.999999
gene276-chr1-15817895-15850285-CASP9	4	1.46e-06	1.20662	1.21e-06	0.999999	0.999999
gene333-chr1-19609056-19614280-AKR7A3	4	1.46e-06	1.20662	1.21e-06	0.999999	0.999999
gene349-chr1-20008705-20125410-TMCO4	4	1.46e-06	1.20662	1.21e-06	0.999999	0.999999
gene419-chr1-24171566-24193859-FUCA1	4	1.46e-06	1.20662	1.21e-06	0.999999	0.999999
gene423-chr1-24382530-24437665-MYOM3	4	1.46e-06	1.20662	1.21e-06	0.999999	0.999999
gene424-chr1-24446260-24468775-IL22RA1	4	1.46e-06	1.20662	1.21e-06	0.999999	0.999999
gene432-chr1-24740976-24799473-NIPAL3	4	1.46e-06	1.20662	1.21e-06	0.999999	0.999999
gene433-chr1-24743239-24799473-NIPAL3	4	1.46e-06	1.20662	1.21e-06	0.999999	0.999999
gene434-chr1-24743239-24792833-NIPAL3	4	1.46e-06	1.20662	1.21e-06	0.999999	0.999999
gene436-chr1-24743244-24799473-NIPAL3	4	1.46e-06	1.20662	1.21e-06	0.999999	0.999999
gene437-chr1-24743514-24799473-NIPAL3	4	1.46e-06	1.20662	1.21e-06	0.999999	0.999999
gene447-chr1-25226001-25255770-RUNX3	4	1.46e-06	1.20662	1.21e-06	0.999999	0.999999
gene454-chr1-25758348-25826700-TMEM57	4	1.46e-06	1.20662	1.21e-06	0.999999	0.999999
gene469-chr1-26349270-26362955-EXTL1	4	1.46e-06	1.20662	1.21e-06	0.999999	0.999999
gene504-chr1-27562006-27635124-WDTC1	4	1.46e-06	1.20662	1.21e-06	0.999999	0.999999
gene517-chr1-28053489-28089426-FAM76A	4	1.46e-06	1.20662	1.21e-06	0.999999	0.999999
gene553-chr1-29564027-29653325-PTPRU	4	1.46e-06	1.20662	1.21e-06	0.999999	0.999999
gene570-chr1-32117847-32168768-COL16A1	4	1.46e-06	1.20662	1.21e-06	0.999999	0.999999
gene652-chr1-36274827-36323491-AGO4	4	1.46e-06	1.20662	1.21e-06	0.999999	0.999999
gene699-chr1-39351477-39394185-RHBDL2	4	1.46e-06	1.20662	1.21e-06	0.999999	0.999999
gene700-chr1-39351477-39406502-RHBDL2	4	1.46e-06	1.20662	1.21e-06	0.999999	0.999999
gene724-chr1-40766162-40781939-COL9A2	4	1.46e-06	1.20662	1.21e-06	0.999999	0.999999
gene729-chr1-40917336-40929390-ZFP69B	4	1.46e-06	1.20662	1.21e-06	0.999999	0.999999
gene731-chr1-40975390-40981722-EXO5	4	1.46e-06	1.20662	1.21e-06	0.999999	0.999999
gene776-chr1-43639000-43676549-CFAP57	4	1.46e-06	1.20662	1.21e-06	0.999999	0.999999
gene807-chr1-44890495-45117396-RNF220	4	1.46e-06	1.20662	1.21e-06	0.999999	0.999999
gene820-chr1-45340198-45451394-EIF2B3	4	1.46e-06	1.20662	1.21e-06	0.999999	0.999999
gene830-chr1-45809554-45955840-TESK2	4	1.46e-06	1.20662	1.21e-06	0.999999	0.999999
gene844-chr1-46505811-46597380-PIK3R3	4	1.46e-06	1.20662	1.21e-06	0.999999	0.999999
gene845-chr1-46505811-46596443-PIK3R3	4	1.46e-06	1.20662	1.21e-06	0.999999	0.999999
gene902-chr1-50906934-51424936-FAF1	4	1.46e-06	1.20662	1.21e-06	0.999999	0.999999
gene907-chr1-51752929-51795236-TTC39A	4	1.46e-06	1.20662	1.21e-06	0.999999	0.999999
gene908-chr1-51752929-51809788-TTC39A	4	1.46e-06	1.20662	1.21e-06	0.999999	0.999999
gene909-chr1-51752929-51794874-TTC39A	4	1.46e-06	1.20662	1.21e-06	0.999999	0.999999
gene910-chr1-51752929-51786940-TTC39A	4	1.46e-06	1.20662	1.21e-06	0.999999	0.999999
gene913-chr1-51819934-51886793-EPS15	4	1.46e-06	1.20662	1.21e-06	0.999999	0.999999
gene914-chr1-51819934-51983995-EPS15	4	1.46e-06	1.20662	1.21e-06	0.999999	0.999999
gene935-chr1-53393900-53517289-SCP2	4	1.46e-06	1.20662	1.21e-06	0.999999	0.999999
gene936-chr1-53393900-53459904-SCP2	4	1.46e-06	1.20662	1.21e-06	0.999999	0.999999
gene937-chr1-53481609-53517289-SCP2	4	1.46e-06	1.20662	1.21e-06	0.999999	0.999999
gene956-chr1-54511158-54518111-TMEM59	4	1.46e-06	1.20662	1.21e-06	0.999999	0.999999
gene957-chr1-54520244-54567321-TCEANC2	4	1.46e-06	1.20662	1.21e-06	0.999999	0.999999
gene962-chr1-54691103-54871068-SSBP3	4	1.46e-06	1.20662	1.21e-06	0.999999	0.999999
gene963-chr1-55014806-55100417-ACOT11	4	1.46e-06	1.20662	1.21e-06	0.999999	0.999999
gene964-chr1-55014806-55076005-ACOT11	4	1.46e-06	1.20662	1.21e-06	0.999999	0.999999
gene965-chr1-55074849-55088200-FAM151A	4	1.46e-06	1.20662	1.21e-06	0.999999	0.999999
gene993-chr1-61543945-61928460-NFIA	4	1.46e-06	1.20662	1.21e-06	0.999999	0.999999
gene994-chr1-61548533-61928460-NFIA	4	1.46e-06	1.20662	1.21e-06	0.999999	0.999999
gene995-chr1-61548979-61928460-NFIA	4	1.46e-06	1.20662	1.21e-06	0.999999	0.999999
gene1004-chr1-63049775-63153039-DOCK7	4	1.46e-06	1.20662	1.21e-06	0.999999	0.999999
gene1007-chr1-63789729-63790797-FOXD3	4	1.46e-06	1.20662	1.21e-06	0.999999	0.999999
gene1008-chr1-63834260-63904233-ALG6	4	1.46e-06	1.20662	1.21e-06	0.999999	0.999999
gene1011-chr1-63989971-64038364-EFCAB7	4	1.46e-06	1.20662	1.21e-06	0.999999	0.999999
gene1012-chr1-64059946-64125916-PGM1	4	1.46e-06	1.20662	1.21e-06	0.999999	0.999999
gene1013-chr1-64060479-64125916-PGM1	4	1.46e-06	1.20662	1.21e-06	0.999999	0.999999
gene1039-chr1-66259192-66840262-PDE4B	4	1.46e-06	1.20662	1.21e-06	0.999999	0.999999
gene1040-chr1-66259855-66840262-PDE4B	4	1.46e-06	1.20662	1.21e-06	0.999999	0.999999
gene1041-chr1-66379927-66840262-PDE4B	4	1.46e-06	1.20662	1.21e-06	0.999999	0.999999
gene1142-chr1-85109389-85155151-SSX2IP	4	1.46e-06	1.20662	1.21e-06	0.999999	0.999999
gene1143-chr1-85109389-85155240-SSX2IP	4	1.46e-06	1.20662	1.21e-06	0.999999	0.999999
gene1180-chr1-89991396-90063420-LRRC8B	4	1.46e-06	1.20662	1.21e-06	0.999999	0.999999
gene1193-chr1-92145899-92350836-TGFBR3	4	1.46e-06	1.20662	1.21e-06	0.999999	0.999999
gene1194-chr1-92145899-92370559-TGFBR3	4	1.46e-06	1.20662	1.21e-06	0.999999	0.999999
gene1201-chr1-92684572-92711367-C1orf146	4	1.46e-06	1.20662	1.21e-06	0.999999	0.999999
gene1227-chr1-94884932-94984219-ABCD3	4	1.46e-06	1.20662	1.21e-06	0.999999	0.999999
gene1228-chr1-94884932-94944260-ABCD3	4	1.46e-06	1.20662	1.21e-06	0.999999	0.999999
gene1230-chr1-95286897-95360803-SLC44A3	4	1.46e-06	1.20662	1.21e-06	0.999999	0.999999
gene1231-chr1-95287099-95360803-SLC44A3	4	1.46e-06	1.20662	1.21e-06	0.999999	0.999999
gene1250-chr1-100436344-100492535-SLC35A3	4	1.46e-06	1.20662	1.21e-06	0.999999	0.999999
gene1251-chr1-100436991-100492535-SLC35A3	4	1.46e-06	1.20662	1.21e-06	0.999999	0.999999
gene1255-chr1-100614003-100642829-LRRC39	4	1.46e-06	1.20662	1.21e-06	0.999999	0.999999
gene1256-chr1-100652477-100714409-DBT	4	1.46e-06	1.20662	1.21e-06	0.999999	0.999999
gene1274-chr1-104098265-104122156-AMY2B	4	1.46e-06	1.20662	1.21e-06	0.999999	0.999999
gene1291-chr1-109103970-109181949-FAM102B	4	1.46e-06	1.20662	1.21e-06	0.999999	0.999999
gene1302-chr1-109512835-109583850-WDR47	4	1.46e-06	1.20662	1.21e-06	0.999999	0.999999
gene1402-chr1-113934474-114228545-MAGI3	4	1.46e-06	1.20662	1.21e-06	0.999999	0.999999
gene1445-chr1-117117019-117209377-IGSF3	4	1.46e-06	1.20662	1.21e-06	0.999999	0.999999
gene1446-chr1-117117019-117208578-IGSF3	4	1.46e-06	1.20662	1.21e-06	0.999999	0.999999
gene1455-chr1-117911084-118068320-MAN1A2	4	1.46e-06	1.20662	1.21e-06	0.999999	0.999999
gene1519-chr1-147014270-147098020-BCL9	4	1.46e-06	1.20662	1.21e-06	0.999999	0.999999
gene1534-chr1-149755249-149764074-FCGR1A	4	1.46e-06	1.20662	1.21e-06	0.999999	0.999999
gene1553-chr1-150246182-150253335-C1orf54	4	1.46e-06	1.20662	1.21e-06	0.999999	0.999999
gene1554-chr1-150246201-150253335-C1orf54	4	1.46e-06	1.20662	1.21e-06	0.999999	0.999999
gene1572-chr1-150702671-150737433-CTSS	4	1.46e-06	1.20662	1.21e-06	0.999999	0.999999
gene1625-chr1-151778546-151803348-RORC	4	1.46e-06	1.20662	1.21e-06	0.999999	0.999999
gene1696-chr1-153652163-153666468-NPR1	4	1.46e-06	1.20662	1.21e-06	0.999999	0.999999
gene1813-chr1-156120734-156147542-SEMA4A	4	1.46e-06	1.20662	1.21e-06	0.999999	0.999999
gene1814-chr1-156124321-156147542-SEMA4A	4	1.46e-06	1.20662	1.21e-06	0.999999	0.999999
gene1815-chr1-156124368-156147542-SEMA4A	4	1.46e-06	1.20662	1.21e-06	0.999999	0.999999
gene1832-chr1-156339979-156355013-RHBG	4	1.46e-06	1.20662	1.21e-06	0.999999	0.999999
gene1859-chr1-156810664-156827712-INSRR	4	1.46e-06	1.20662	1.21e-06	0.999999	0.999999
gene1860-chr1-156831670-156851642-NTRK1	4	1.46e-06	1.20662	1.21e-06	0.999999	0.999999
gene1912-chr1-160007256-160039051-KCNJ10	4	1.46e-06	1.20662	1.21e-06	0.999999	0.999999
gene1926-chr1-160371363-160398468-VANGL2	4	1.46e-06	1.20662	1.21e-06	0.999999	0.999999
gene1937-chr1-160914815-160923589-ITLN2	4	1.46e-06	1.20662	1.21e-06	0.999999	0.999999
gene1944-chr1-161040780-161058385-NECTIN4	4	1.46e-06	1.20662	1.21e-06	0.999999	0.999999
gene1957-chr1-161159518-161167843-ADAMTS4	4	1.46e-06	1.20662	1.21e-06	0.999999	0.999999
gene1970-chr1-161511548-161519527-FCGR3A	4	1.46e-06	1.20662	1.21e-06	0.999999	0.999999
gene1971-chr1-161511548-161519413-FCGR3A	4	1.46e-06	1.20662	1.21e-06	0.999999	0.999999
gene1972-chr1-161511548-161518893-FCGR3A	4	1.46e-06	1.20662	1.21e-06	0.999999	0.999999
gene2042-chr1-168251277-168283664-TBX19	4	1.46e-06	1.20662	1.21e-06	0.999999	0.999999
gene2051-chr1-169364107-169428907-CCDC181	4	1.46e-06	1.20662	1.21e-06	0.999999	0.999999
gene2106-chr1-174129551-174927327-RABGAP1L	4	1.46e-06	1.20662	1.21e-06	0.999999	0.999999
gene2133-chr1-178818669-178839215-ANGPTL1	4	1.46e-06	1.20662	1.21e-06	0.999999	0.999999
gene2171-chr1-182567757-182572548-RGS16	4	1.46e-06	1.20662	1.21e-06	0.999999	0.999999
gene2180-chr1-183217371-183273009-NMNAT2	4	1.46e-06	1.20662	1.21e-06	0.999999	0.999999
gene2197-chr1-185127191-185260913-SWT1	4	1.46e-06	1.20662	1.21e-06	0.999999	0.999999
gene2198-chr1-185127290-185260913-SWT1	4	1.46e-06	1.20662	1.21e-06	0.999999	0.999999
gene2262-chr1-201008639-201080694-CACNA1S	4	1.46e-06	1.20662	1.21e-06	0.999999	0.999999
gene2268-chr1-201328135-201345828-TNNT2	4	1.46e-06	1.20662	1.21e-06	0.999999	0.999999
gene2270-chr1-201372894-201389874-TNNI1	4	1.46e-06	1.20662	1.21e-06	0.999999	0.999999
gene2288-chr1-202164117-202288889-LGR6	4	1.46e-06	1.20662	1.21e-06	0.999999	0.999999
gene2289-chr1-202173904-202288889-LGR6	4	1.46e-06	1.20662	1.21e-06	0.999999	0.999999
gene2290-chr1-202184282-202288889-LGR6	4	1.46e-06	1.20662	1.21e-06	0.999999	0.999999
gene2294-chr1-202432870-202557697-PPP1R12B	4	1.46e-06	1.20662	1.21e-06	0.999999	0.999999
gene2316-chr1-203445882-203460480-PRELP	4	1.46e-06	1.20662	1.21e-06	0.999999	0.999999
gene2317-chr1-203464270-203478077-OPTC	4	1.46e-06	1.20662	1.21e-06	0.999999	0.999999
gene2318-chr1-203596914-203713209-ATP2B4	4	1.46e-06	1.20662	1.21e-06	0.999999	0.999999
gene2327-chr1-204123943-204134465-REN	4	1.46e-06	1.20662	1.21e-06	0.999999	0.999999
gene2350-chr1-205305192-205325128-KLHDC8A	4	1.46e-06	1.20662	1.21e-06	0.999999	0.999999
gene2351-chr1-205305192-205325218-KLHDC8A	4	1.46e-06	1.20662	1.21e-06	0.999999	0.999999
gene2362-chr1-205882175-205911588-SLC26A9	4	1.46e-06	1.20662	1.21e-06	0.999999	0.999999
gene2381-chr1-207076629-207094235-FCMR	4	1.46e-06	1.20662	1.21e-06	0.999999	0.999999
gene2382-chr1-207076629-207094378-FCMR	4	1.46e-06	1.20662	1.21e-06	0.999999	0.999999
gene2402-chr1-209758044-209787284-CAMK1G	4	1.46e-06	1.20662	1.21e-06	0.999999	0.999999
gene2416-chr1-210407194-210416460-SERTAD4	4	1.46e-06	1.20662	1.21e-06	0.999999	0.999999
gene2417-chr1-210502595-210849638-HHAT	4	1.46e-06	1.20662	1.21e-06	0.999999	0.999999
gene2418-chr1-210503249-210849638-HHAT	4	1.46e-06	1.20662	1.21e-06	0.999999	0.999999
gene2419-chr1-210503639-210849638-HHAT	4	1.46e-06	1.20662	1.21e-06	0.999999	0.999999
gene2420-chr1-210851656-211306457-KCNH1	4	1.46e-06	1.20662	1.21e-06	0.999999	0.999999
gene2448-chr1-213003482-213019991-SPATA45	4	1.46e-06	1.20662	1.21e-06	0.999999	0.999999
gene2517-chr1-224623596-224928251-CNIH3	4	1.46e-06	1.20662	1.21e-06	0.999999	0.999999
gene2520-chr1-225118355-225586996-DNAH14	4	1.46e-06	1.20662	1.21e-06	0.999999	0.999999
gene2555-chr1-228195722-228248972-WNT3A	4	1.46e-06	1.20662	1.21e-06	0.999999	0.999999
gene2587-chr1-230838268-230849336-AGT	4	1.46e-06	1.20662	1.21e-06	0.999999	0.999999
gene2635-chr1-235710984-235813054-GNG4	4	1.46e-06	1.20662	1.21e-06	0.999999	0.999999
gene2636-chr1-235710984-235812293-GNG4	4	1.46e-06	1.20662	1.21e-06	0.999999	0.999999
gene2637-chr1-235824330-236046008-LYST	4	1.46e-06	1.20662	1.21e-06	0.999999	0.999999
gene2638-chr1-235824330-236029227-LYST	4	1.46e-06	1.20662	1.21e-06	0.999999	0.999999
gene2642-chr1-236558679-236648008-EDARADD	4	1.46e-06	1.20662	1.21e-06	0.999999	0.999999
gene2643-chr1-236559715-236648008-EDARADD	4	1.46e-06	1.20662	1.21e-06	0.999999	0.999999
gene2654-chr1-240256184-240638489-FMN2	4	1.46e-06	1.20662	1.21e-06	0.999999	0.999999
gene2678-chr1-244625672-244803662-C1orf101	4	1.46e-06	1.20662	1.21e-06	0.999999	0.999999
gene2688-chr1-245912641-246669644-SMYD3	4	1.46e-06	1.20662	1.21e-06	0.999999	0.999999
gene2689-chr1-245912641-246579714-SMYD3	4	1.46e-06	1.20662	1.21e-06	0.999999	0.999999
gene2696-chr1-247108848-247170395-ZNF695	4	1.46e-06	1.20662	1.21e-06	0.999999	0.999999
gene2697-chr1-247148624-247170395-ZNF695	4	1.46e-06	1.20662	1.21e-06	0.999999	0.999999
gene2761-chr10-5407971-5416655-UCN3	4	1.46e-06	1.20662	1.21e-06	0.999999	0.999999
gene2774-chr10-5994333-6019150-IL15RA	4	1.46e-06	1.20662	1.21e-06	0.999999	0.999999
gene2775-chr10-5994333-6018574-IL15RA	4	1.46e-06	1.20662	1.21e-06	0.999999	0.999999
gene2782-chr10-6436058-6621263-PRKCQ	4	1.46e-06	1.20662	1.21e-06	0.999999	0.999999
gene2783-chr10-6469104-6621608-PRKCQ	4	1.46e-06	1.20662	1.21e-06	0.999999	0.999999
gene2784-chr10-6469104-6621263-PRKCQ	4	1.46e-06	1.20662	1.21e-06	0.999999	0.999999
gene2833-chr10-13685705-13748567-FRMD4A	4	1.46e-06	1.20662	1.21e-06	0.999999	0.999999
gene2834-chr10-13685705-14371883-FRMD4A	4	1.46e-06	1.20662	1.21e-06	0.999999	0.999999
gene2853-chr10-15117473-15129775-ACBD7	4	1.46e-06	1.20662	1.21e-06	0.999999	0.999999
gene2865-chr10-17179334-17243070-TRDMT1	4	1.46e-06	1.20662	1.21e-06	0.999999	0.999999
gene2878-chr10-18690512-18830688-CACNB2	4	1.46e-06	1.20662	1.21e-06	0.999999	0.999999
gene2883-chr10-21068901-21185531-NEBL	4	1.46e-06	1.20662	1.21e-06	0.999999	0.999999
gene2884-chr10-21068901-21462116-NEBL	4	1.46e-06	1.20662	1.21e-06	0.999999	0.999999
gene2909-chr10-24739361-24834245-KIAA1217	4	1.46e-06	1.20662	1.21e-06	0.999999	0.999999
gene2910-chr10-24739361-24836772-KIAA1217	4	1.46e-06	1.20662	1.21e-06	0.999999	0.999999
gene2911-chr10-24756433-24834245-KIAA1217	4	1.46e-06	1.20662	1.21e-06	0.999999	0.999999
gene2913-chr10-25137535-25240573-PRTFDC1	4	1.46e-06	1.20662	1.21e-06	0.999999	0.999999
gene2986-chr10-35465514-35468775-CREM	4	1.46e-06	1.20662	1.21e-06	0.999999	0.999999
gene2994-chr10-37415784-37521495-ANKRD30A	4	1.46e-06	1.20662	1.21e-06	0.999999	0.999999
gene3007-chr10-43573516-43625799-RET	4	1.46e-06	1.20662	1.21e-06	0.999999	0.999999
gene3008-chr10-43573516-43622952-RET	4	1.46e-06	1.20662	1.21e-06	0.999999	0.999999
gene3013-chr10-43868091-43871783-FXYD4	4	1.46e-06	1.20662	1.21e-06	0.999999	0.999999
gene3037-chr10-45950032-46089354-MARCH8	4	1.46e-06	1.20662	1.21e-06	0.999999	0.999999
gene3038-chr10-45950032-46029842-MARCH8	4	1.46e-06	1.20662	1.21e-06	0.999999	0.999999
gene3039-chr10-46110948-46167180-ZFAND4	4	1.46e-06	1.20662	1.21e-06	0.999999	0.999999
gene3040-chr10-46110948-46167261-ZFAND4	4	1.46e-06	1.20662	1.21e-06	0.999999	0.999999
gene3069-chr10-49782317-49863310-ARHGAP22	4	1.46e-06	1.20662	1.21e-06	0.999999	0.999999
gene3070-chr10-49782317-49812176-ARHGAP22	4	1.46e-06	1.20662	1.21e-06	0.999999	0.999999
gene3089-chr10-50942686-50969425-OGDHL	4	1.46e-06	1.20662	1.21e-06	0.999999	0.999999
gene3090-chr10-50942686-50969045-OGDHL	4	1.46e-06	1.20662	1.21e-06	0.999999	0.999999
gene3184-chr10-70321116-70454239-TET1	4	1.46e-06	1.20662	1.21e-06	0.999999	0.999999
gene3226-chr10-72973291-73062635-UNC5B	4	1.46e-06	1.20662	1.21e-06	0.999999	0.999999
gene3229-chr10-73157690-73467267-CDH23	4	1.46e-06	1.20662	1.21e-06	0.999999	0.999999
gene3230-chr10-73157690-73492481-CDH23	4	1.46e-06	1.20662	1.21e-06	0.999999	0.999999
gene3233-chr10-73471457-73496581-C10orf105	4	1.46e-06	1.20662	1.21e-06	0.999999	0.999999
gene3234-chr10-73471457-73478578-C10orf105	4	1.46e-06	1.20662	1.21e-06	0.999999	0.999999
gene3288-chr10-76797593-76817272-DUPD1	4	1.46e-06	1.20662	1.21e-06	0.999999	0.999999
gene3297-chr10-78629358-79396577-KCNMA1	4	1.46e-06	1.20662	1.21e-06	0.999999	0.999999
gene3299-chr10-78644634-79396577-KCNMA1	4	1.46e-06	1.20662	1.21e-06	0.999999	0.999999
gene3349-chr10-88429320-88459810-LDB3	4	1.46e-06	1.20662	1.21e-06	0.999999	0.999999
gene3351-chr10-88429425-88459810-LDB3	4	1.46e-06	1.20662	1.21e-06	0.999999	0.999999
gene3358-chr10-88781045-88784487-FAM25A	4	1.46e-06	1.20662	1.21e-06	0.999999	0.999999
gene3386-chr10-91088575-91100725-IFIT3	4	1.46e-06	1.20662	1.21e-06	0.999999	0.999999
gene3389-chr10-91153302-91166244-IFIT1	4	1.46e-06	1.20662	1.21e-06	0.999999	0.999999
gene3408-chr10-93808396-94049875-CPEB3	4	1.46e-06	1.20662	1.21e-06	0.999999	0.999999
gene3425-chr10-95327421-95349829-FFAR4	4	1.46e-06	1.20662	1.21e-06	0.999999	0.999999
gene3426-chr10-95351592-95360270-RBP4	4	1.46e-06	1.20662	1.21e-06	0.999999	0.999999
gene3427-chr10-95351592-95360501-RBP4	4	1.46e-06	1.20662	1.21e-06	0.999999	0.999999
gene3428-chr10-95351592-95359993-RBP4	4	1.46e-06	1.20662	1.21e-06	0.999999	0.999999
gene3429-chr10-95373344-95425430-PDE6C	4	1.46e-06	1.20662	1.21e-06	0.999999	0.999999
gene3450-chr10-97472535-97637023-ENTPD1	4	1.46e-06	1.20662	1.21e-06	0.999999	0.999999
gene3471-chr10-98757794-98944683-SLIT1	4	1.46e-06	1.20662	1.21e-06	0.999999	0.999999
gene3497-chr10-99624756-99789585-CRTAC1	4	1.46e-06	1.20662	1.21e-06	0.999999	0.999999
gene3507-chr10-101293689-101296281-NKX2-3	4	1.46e-06	1.20662	1.21e-06	0.999999	0.999999
gene3527-chr10-102223811-102243399-WNT8B	4	1.46e-06	1.20662	1.21e-06	0.999999	0.999999
gene3532-chr10-102506467-102589698-PAX2	4	1.46e-06	1.20662	1.21e-06	0.999999	0.999999
gene3551-chr10-102892060-102897546-TLX1	4	1.46e-06	1.20662	1.21e-06	0.999999	0.999999
gene3608-chr10-105254734-105352309-NEURL1	4	1.46e-06	1.20662	1.21e-06	0.999999	0.999999
gene3619-chr10-106035886-106059176-GSTO2	4	1.46e-06	1.20662	1.21e-06	0.999999	0.999999
gene3629-chr10-111757107-111895323-ADD3	4	1.46e-06	1.20662	1.21e-06	0.999999	0.999999
gene3630-chr10-111766561-111895323-ADD3	4	1.46e-06	1.20662	1.21e-06	0.999999	0.999999
gene3631-chr10-111768693-111895323-ADD3	4	1.46e-06	1.20662	1.21e-06	0.999999	0.999999
gene3638-chr10-112405154-112599229-RBM20	4	1.46e-06	1.20662	1.21e-06	0.999999	0.999999
gene3671-chr10-116190868-116285685-ABLIM1	4	1.46e-06	1.20662	1.21e-06	0.999999	0.999999
gene3672-chr10-116190868-116417058-ABLIM1	4	1.46e-06	1.20662	1.21e-06	0.999999	0.999999
gene3673-chr10-116190868-116443414-ABLIM1	4	1.46e-06	1.20662	1.21e-06	0.999999	0.999999
gene3797-chr10-129706324-129884119-PTPRE	4	1.46e-06	1.20662	1.21e-06	0.999999	0.999999
gene3828-chr10-134621895-134755089-CFAP46	4	1.46e-06	1.20662	1.21e-06	0.999999	0.999999
gene3829-chr10-134902507-134945179-ADGRA1	4	1.46e-06	1.20662	1.21e-06	0.999999	0.999999
gene3830-chr10-134916749-134945179-ADGRA1	4	1.46e-06	1.20662	1.21e-06	0.999999	0.999999
gene3934-chr11-1941798-1959936-TNNT3	4	1.46e-06	1.20662	1.21e-06	0.999999	0.999999
gene3937-chr11-2150341-2157518-IGF2	4	1.46e-06	1.20662	1.21e-06	0.999999	0.999999
gene3938-chr11-2150341-2159204-IGF2	4	1.46e-06	1.20662	1.21e-06	0.999999	0.999999
gene3939-chr11-2150341-2161354-IGF2	4	1.46e-06	1.20662	1.21e-06	0.999999	0.999999
gene3940-chr11-2150341-2169833-IGF2	4	1.46e-06	1.20662	1.21e-06	0.999999	0.999999
gene3941-chr11-2167852-2181439-INS-IGF2	4	1.46e-06	1.20662	1.21e-06	0.999999	0.999999
gene3945-chr11-2316869-2322143-C11orf21	4	1.46e-06	1.20662	1.21e-06	0.999999	0.999999
gene3946-chr11-2324242-2339430-TSPAN32	4	1.46e-06	1.20662	1.21e-06	0.999999	0.999999
gene4033-chr11-6452267-6461254-HPX	4	1.46e-06	1.20662	1.21e-06	0.999999	0.999999
gene4065-chr11-8127596-8189641-RIC3	4	1.46e-06	1.20662	1.21e-06	0.999999	0.999999
gene4066-chr11-8245850-8284425-LMO1	4	1.46e-06	1.20662	1.21e-06	0.999999	0.999999
gene4067-chr11-8245850-8289182-LMO1	4	1.46e-06	1.20662	1.21e-06	0.999999	0.999999
gene4080-chr11-9002122-9024596-NRIP3	4	1.46e-06	1.20662	1.21e-06	0.999999	0.999999
gene4139-chr11-14666268-14893605-PDE3B	4	1.46e-06	1.20662	1.21e-06	0.999999	0.999999
gene4156-chr11-17299264-17353412-NUCB2	4	1.46e-06	1.20662	1.21e-06	0.999999	0.999999
gene4157-chr11-17299285-17353070-NUCB2	4	1.46e-06	1.20662	1.21e-06	0.999999	0.999999
gene4161-chr11-17414431-17497392-ABCC8	4	1.46e-06	1.20662	1.21e-06	0.999999	0.999999
gene4162-chr11-17515441-17564963-USH1C	4	1.46e-06	1.20662	1.21e-06	0.999999	0.999999
gene4165-chr11-17758494-17804602-KCNC1	4	1.46e-06	1.20662	1.21e-06	0.999999	0.999999
gene4166-chr11-17758494-17799377-KCNC1	4	1.46e-06	1.20662	1.21e-06	0.999999	0.999999
gene4167-chr11-17809594-18033709-SERGEF	4	1.46e-06	1.20662	1.21e-06	0.999999	0.999999
gene4173-chr11-18252901-18257384-SAA4	4	1.46e-06	1.20662	1.21e-06	0.999999	0.999999
gene4181-chr11-18434852-18472793-LDHC	4	1.46e-06	1.20662	1.21e-06	0.999999	0.999999
gene4188-chr11-18721281-18726332-TMEM86A	4	1.46e-06	1.20662	1.21e-06	0.999999	0.999999
gene4189-chr11-18725851-18746777-IGSF22	4	1.46e-06	1.20662	1.21e-06	0.999999	0.999999
gene4200-chr11-19373270-20143147-NAV2	4	1.46e-06	1.20662	1.21e-06	0.999999	0.999999
gene4201-chr11-19735880-20143147-NAV2	4	1.46e-06	1.20662	1.21e-06	0.999999	0.999999
gene4253-chr11-31532275-31806073-ELP4	4	1.46e-06	1.20662	1.21e-06	0.999999	0.999999
gene4254-chr11-31806339-31824785-PAX6	4	1.46e-06	1.20662	1.21e-06	0.999999	0.999999
gene4255-chr11-31806339-31831690-PAX6	4	1.46e-06	1.20662	1.21e-06	0.999999	0.999999
gene4256-chr11-31806339-31831901-PAX6	4	1.46e-06	1.20662	1.21e-06	0.999999	0.999999
gene4257-chr11-31806339-31832731-PAX6	4	1.46e-06	1.20662	1.21e-06	0.999999	0.999999
gene4258-chr11-31806339-31832890-PAX6	4	1.46e-06	1.20662	1.21e-06	0.999999	0.999999
gene4259-chr11-31806339-31838509-PAX6	4	1.46e-06	1.20662	1.21e-06	0.999999	0.999999
gene4260-chr11-31814752-31827473-PAX6	4	1.46e-06	1.20662	1.21e-06	0.999999	0.999999
gene4277-chr11-33564876-33695648-KIAA1549L	4	1.46e-06	1.20662	1.21e-06	0.999999	0.999999
gene4308-chr11-36318724-36486754-PRR5L	4	1.46e-06	1.20662	1.21e-06	0.999999	0.999999
gene4347-chr11-46300188-46342972-CREB3L1	4	1.46e-06	1.20662	1.21e-06	0.999999	0.999999
gene4425-chr11-57106840-57137549-P2RX3	4	1.46e-06	1.20662	1.21e-06	0.999999	0.999999
gene4436-chr11-57319127-57334803-UBE2L6	4	1.46e-06	1.20662	1.21e-06	0.999999	0.999999
gene4437-chr11-57319127-57334180-UBE2L6	4	1.46e-06	1.20662	1.21e-06	0.999999	0.999999
gene4466-chr11-58939902-58976060-DTX4	4	1.46e-06	1.20662	1.21e-06	0.999999	0.999999
gene4467-chr11-58940811-58976060-DTX4	4	1.46e-06	1.20662	1.21e-06	0.999999	0.999999
gene4522-chr11-61281187-61347344-SYT7	4	1.46e-06	1.20662	1.21e-06	0.999999	0.999999
gene4545-chr11-62187506-62190678-SCGB1A1	4	1.46e-06	1.20662	1.21e-06	0.999999	0.999999
gene4592-chr11-63274523-63284246-LGALS12	4	1.46e-06	1.20662	1.21e-06	0.999999	0.999999
gene4593-chr11-63276458-63284246-LGALS12	4	1.46e-06	1.20662	1.21e-06	0.999999	0.999999
gene4643-chr11-64373645-64409787-NRXN2	4	1.46e-06	1.20662	1.21e-06	0.999999	0.999999
gene4664-chr11-64705701-64738563-MAJIN	4	1.46e-06	1.20662	1.21e-06	0.999999	0.999999
gene4666-chr11-64755416-64756749-BATF2	4	1.46e-06	1.20662	1.21e-06	0.999999	0.999999
gene4707-chr11-65555504-65564690-OVOL1	4	1.46e-06	1.20662	1.21e-06	0.999999	0.999999
gene4724-chr11-65808235-65815651-GAL3ST3	4	1.46e-06	1.20662	1.21e-06	0.999999	0.999999
gene4794-chr11-67286417-67289899-CABP2	4	1.46e-06	1.20662	1.21e-06	0.999999	0.999999
gene4801-chr11-67429632-67447685-ALDH3B2	4	1.46e-06	1.20662	1.21e-06	0.999999	0.999999
gene4802-chr11-67429632-67441102-ALDH3B2	4	1.46e-06	1.20662	1.21e-06	0.999999	0.999999
gene4827-chr11-69241438-69244389-LOC102724265	4	1.46e-06	1.20662	1.21e-06	0.999999	0.999999
gene4832-chr11-69624735-69633192-FGF3	4	1.46e-06	1.20662	1.21e-06	0.999999	0.999999
gene4833-chr11-69925407-70035651-ANO1	4	1.46e-06	1.20662	1.21e-06	0.999999	0.999999
gene4876-chr11-72287183-72379108-PDE2A	4	1.46e-06	1.20662	1.21e-06	0.999999	0.999999
gene4915-chr11-74407472-74441430-CHRDL2	4	1.46e-06	1.20662	1.21e-06	0.999999	0.999999
gene4922-chr11-74863031-74917445-SLCO2B1	4	1.46e-06	1.20662	1.21e-06	0.999999	0.999999
gene4923-chr11-74871843-74917445-SLCO2B1	4	1.46e-06	1.20662	1.21e-06	0.999999	0.999999
gene4931-chr11-75297962-75378479-MAP6	4	1.46e-06	1.20662	1.21e-06	0.999999	0.999999
gene4936-chr11-75897369-75916574-WNT11	4	1.46e-06	1.20662	1.21e-06	0.999999	0.999999
gene4942-chr11-76368567-76380791-LRRC32	4	1.46e-06	1.20662	1.21e-06	0.999999	0.999999
gene4943-chr11-76368567-76380044-LRRC32	4	1.46e-06	1.20662	1.21e-06	0.999999	0.999999
gene4951-chr11-76840309-76926286-MYO7A	4	1.46e-06	1.20662	1.21e-06	0.999999	0.999999
gene4952-chr11-76840309-76896041-MYO7A	4	1.46e-06	1.20662	1.21e-06	0.999999	0.999999
gene4953-chr11-76840315-76926286-MYO7A	4	1.46e-06	1.20662	1.21e-06	0.999999	0.999999
gene4955-chr11-77033059-77184108-PAK1	4	1.46e-06	1.20662	1.21e-06	0.999999	0.999999
gene4964-chr11-77726760-77733320-KCTD14	4	1.46e-06	1.20662	1.21e-06	0.999999	0.999999
gene4981-chr11-82684174-82744611-RAB30	4	1.46e-06	1.20662	1.21e-06	0.999999	0.999999
gene4996-chr11-85405263-85521202-SYTL2	4	1.46e-06	1.20662	1.21e-06	0.999999	0.999999
gene4997-chr11-85405263-85468112-SYTL2	4	1.46e-06	1.20662	1.21e-06	0.999999	0.999999
gene5013-chr11-86749885-87039876-TMEM135	4	1.46e-06	1.20662	1.21e-06	0.999999	0.999999
gene5041-chr11-93211637-93275546-SMCO4	4	1.46e-06	1.20662	1.21e-06	0.999999	0.999999
gene5133-chr11-108342832-108368159-KDELC2	4	1.46e-06	1.20662	1.21e-06	0.999999	0.999999
gene5138-chr11-108536751-108811657-DDX10	4	1.46e-06	1.20662	1.21e-06	0.999999	0.999999
gene5149-chr11-111164113-111174773-COLCA1	4	1.46e-06	1.20662	1.21e-06	0.999999	0.999999
gene5150-chr11-111164113-111169957-COLCA1	4	1.46e-06	1.20662	1.21e-06	0.999999	0.999999
gene5165-chr11-111652918-111741305-ALG9	4	1.46e-06	1.20662	1.21e-06	0.999999	0.999999
gene5166-chr11-111652918-111741004-ALG9	4	1.46e-06	1.20662	1.21e-06	0.999999	0.999999
gene5174-chr11-111798867-111846719-DIXDC1	4	1.46e-06	1.20662	1.21e-06	0.999999	0.999999
gene5175-chr11-111808926-111893374-DIXDC1	4	1.46e-06	1.20662	1.21e-06	0.999999	0.999999
gene5191-chr11-113186250-113237114-TTC12	4	1.46e-06	1.20662	1.21e-06	0.999999	0.999999
gene5284-chr11-118979059-118987834-C2CD2L	4	1.46e-06	1.20662	1.21e-06	0.999999	0.999999
gene5302-chr11-119288650-119292272-THY1	4	1.46e-06	1.20662	1.21e-06	0.999999	0.999999
gene5313-chr11-120257002-120360645-ARHGEF12	4	1.46e-06	1.20662	1.21e-06	0.999999	0.999999
gene5358-chr11-124934012-124960412-SLC37A2	4	1.46e-06	1.20662	1.21e-06	0.999999	0.999999
gene5376-chr11-125704210-125709967-PATE4	4	1.46e-06	1.20662	1.21e-06	0.999999	0.999999
gene5417-chr11-129769600-129816517-PRDM10	4	1.46e-06	1.20662	1.21e-06	0.999999	0.999999
gene5444-chr12-177048-287626-IQSEC3	4	1.46e-06	1.20662	1.21e-06	0.999999	0.999999
gene5445-chr12-187541-280494-IQSEC3	4	1.46e-06	1.20662	1.21e-06	0.999999	0.999999
gene5446-chr12-299242-322371-SLC6A12	4	1.46e-06	1.20662	1.21e-06	0.999999	0.999999
gene5447-chr12-299242-321613-SLC6A12	4	1.46e-06	1.20662	1.21e-06	0.999999	0.999999
gene5448-chr12-299242-321863-SLC6A12	4	1.46e-06	1.20662	1.21e-06	0.999999	0.999999
gene5454-chr12-570542-671058-B4GALNT3	4	1.46e-06	1.20662	1.21e-06	0.999999	0.999999
gene5466-chr12-1727221-1756377-WNT5B	4	1.46e-06	1.20662	1.21e-06	0.999999	0.999999
gene5467-chr12-1739411-1756378-WNT5B	4	1.46e-06	1.20662	1.21e-06	0.999999	0.999999
gene5470-chr12-1930432-1945918-LRTM2	4	1.46e-06	1.20662	1.21e-06	0.999999	0.999999
gene5507-chr12-6058039-6232841-VWF	4	1.46e-06	1.20662	1.21e-06	0.999999	0.999999
gene5657-chr12-11060524-11061161-TAS2R13	4	1.46e-06	1.20662	1.21e-06	0.999999	0.999999
gene5673-chr12-12482217-12502169-MANSC1	4	1.46e-06	1.20662	1.21e-06	0.999999	0.999999
gene5693-chr12-14656596-14719791-PLBD1	4	1.46e-06	1.20662	1.21e-06	0.999999	0.999999
gene5720-chr12-16701305-16758734-LMO3	4	1.46e-06	1.20662	1.21e-06	0.999999	0.999999
gene5721-chr12-16701305-16759084-LMO3	4	1.46e-06	1.20662	1.21e-06	0.999999	0.999999
gene5722-chr12-16701305-16760148-LMO3	4	1.46e-06	1.20662	1.21e-06	0.999999	0.999999
gene5723-chr12-16701305-16757313-LMO3	4	1.46e-06	1.20662	1.21e-06	0.999999	0.999999
gene5724-chr12-16701305-16758536-LMO3	4	1.46e-06	1.20662	1.21e-06	0.999999	0.999999
gene5725-chr12-16701305-16757904-LMO3	4	1.46e-06	1.20662	1.21e-06	0.999999	0.999999
gene5732-chr12-19283625-19526602-PLEKHA5	4	1.46e-06	1.20662	1.21e-06	0.999999	0.999999
gene5733-chr12-19283625-19529334-PLEKHA5	4	1.46e-06	1.20662	1.21e-06	0.999999	0.999999
gene5735-chr12-19359258-19529334-PLEKHA5	4	1.46e-06	1.20662	1.21e-06	0.999999	0.999999
gene5738-chr12-20523178-20837041-PDE3A	4	1.46e-06	1.20662	1.21e-06	0.999999	0.999999
gene5739-chr12-20725797-20837041-PDE3A	4	1.46e-06	1.20662	1.21e-06	0.999999	0.999999
gene5768-chr12-24962957-25055009-BCAT1	4	1.46e-06	1.20662	1.21e-06	0.999999	0.999999
gene5774-chr12-25261222-25347096-CASC1	4	1.46e-06	1.20662	1.21e-06	0.999999	0.999999
gene5780-chr12-26112963-26225807-RASSF8	4	1.46e-06	1.20662	1.21e-06	0.999999	0.999999
gene5781-chr12-26112963-26232825-RASSF8	4	1.46e-06	1.20662	1.21e-06	0.999999	0.999999
gene5782-chr12-26127687-26225807-RASSF8	4	1.46e-06	1.20662	1.21e-06	0.999999	0.999999
gene5808-chr12-29377555-29488549-FAR2	4	1.46e-06	1.20662	1.21e-06	0.999999	0.999999
gene5818-chr12-31080837-31149537-TSPAN11	4	1.46e-06	1.20662	1.21e-06	0.999999	0.999999
gene5837-chr12-32943679-33048780-PKP2	4	1.46e-06	1.20662	1.21e-06	0.999999	0.999999
gene5849-chr12-41087243-41466214-CNTN1	4	1.46e-06	1.20662	1.21e-06	0.999999	0.999999
gene5850-chr12-41087243-41366519-CNTN1	4	1.46e-06	1.20662	1.21e-06	0.999999	0.999999
gene5958-chr12-50260678-50296760-FAIM2	4	1.46e-06	1.20662	1.21e-06	0.999999	0.999999
gene5959-chr12-50345523-50352664-AQP2	4	1.46e-06	1.20662	1.21e-06	0.999999	0.999999
gene6022-chr12-52753789-52760309-KRT85	4	1.46e-06	1.20662	1.21e-06	0.999999	0.999999
gene6024-chr12-52771595-52778417-KRT84	4	1.46e-06	1.20662	1.21e-06	0.999999	0.999999
gene6025-chr12-52787734-52799176-KRT82	4	1.46e-06	1.20662	1.21e-06	0.999999	0.999999
gene6026-chr12-52817853-52827110-KRT75	4	1.46e-06	1.20662	1.21e-06	0.999999	0.999999
gene6029-chr12-52880957-52886181-KRT6A	4	1.46e-06	1.20662	1.21e-06	0.999999	0.999999
gene6031-chr12-52937692-52945931-KRT71	4	1.46e-06	1.20662	1.21e-06	0.999999	0.999999
gene6037-chr12-53083409-53096247-KRT77	4	1.46e-06	1.20662	1.21e-06	0.999999	0.999999
gene6038-chr12-53161938-53170129-KRT76	4	1.46e-06	1.20662	1.21e-06	0.999999	0.999999
gene6040-chr12-53200326-53206900-KRT4	4	1.46e-06	1.20662	1.21e-06	0.999999	0.999999
gene6041-chr12-53215230-53227077-KRT79	4	1.46e-06	1.20662	1.21e-06	0.999999	0.999999
gene6042-chr12-53231587-53241067-KRT78	4	1.46e-06	1.20662	1.21e-06	0.999999	0.999999
gene6043-chr12-53231587-53241778-KRT78	4	1.46e-06	1.20662	1.21e-06	0.999999	0.999999
gene6089-chr12-54349651-54350390-HOXC12	4	1.46e-06	1.20662	1.21e-06	0.999999	0.999999
gene6117-chr12-54944176-54973023-PDE1B	4	1.46e-06	1.20662	1.21e-06	0.999999	0.999999
gene6118-chr12-54944863-54973023-PDE1B	4	1.46e-06	1.20662	1.21e-06	0.999999	0.999999
gene6120-chr12-54973023-54981443-PPP1R1A	4	1.46e-06	1.20662	1.21e-06	0.999999	0.999999
gene6122-chr12-55038374-55041277-DCD	4	1.46e-06	1.20662	1.21e-06	0.999999	0.999999
gene6199-chr12-57316937-57327189-SDR9C7	4	1.46e-06	1.20662	1.21e-06	0.999999	0.999999
gene6233-chr12-57944846-57978554-KIF5A	4	1.46e-06	1.20662	1.21e-06	0.999999	0.999999
gene6266-chr12-63952692-64061354-DPY19L2	4	1.46e-06	1.20662	1.21e-06	0.999999	0.999999
gene6277-chr12-65154276-65274802-TBC1D30	4	1.46e-06	1.20662	1.21e-06	0.999999	0.999999
gene6316-chr12-70037287-70092196-BEST3	4	1.46e-06	1.20662	1.21e-06	0.999999	0.999999
gene6317-chr12-70047388-70082057-BEST3	4	1.46e-06	1.20662	1.21e-06	0.999999	0.999999
gene6318-chr12-70047388-70092196-BEST3	4	1.46e-06	1.20662	1.21e-06	0.999999	0.999999
gene6319-chr12-70077018-70092196-BEST3	4	1.46e-06	1.20662	1.21e-06	0.999999	0.999999
gene6346-chr12-75670990-75783702-CAPS2	4	1.46e-06	1.20662	1.21e-06	0.999999	0.999999
gene6347-chr12-75729418-75764170-GLIPR1L1	4	1.46e-06	1.20662	1.21e-06	0.999999	0.999999
gene6390-chr12-85675035-85695562-ALX1	4	1.46e-06	1.20662	1.21e-06	0.999999	0.999999
gene6427-chr12-94072146-94288616-CRADD	4	1.46e-06	1.20662	1.21e-06	0.999999	0.999999
gene6428-chr12-94072146-94244532-CRADD	4	1.46e-06	1.20662	1.21e-06	0.999999	0.999999
gene6430-chr12-94072492-94244532-CRADD	4	1.46e-06	1.20662	1.21e-06	0.999999	0.999999
gene6432-chr12-94543498-94701451-PLXNC1	4	1.46e-06	1.20662	1.21e-06	0.999999	0.999999
gene6489-chr12-100988395-101022066-GAS2L3	4	1.46e-06	1.20662	1.21e-06	0.999999	0.999999
gene6538-chr12-106977684-107156582-RFX4	4	1.46e-06	1.20662	1.21e-06	0.999999	0.999999
gene6539-chr12-106995914-107156582-RFX4	4	1.46e-06	1.20662	1.21e-06	0.999999	0.999999
gene6577-chr12-109715782-109746025-FOXN4	4	1.46e-06	1.20662	1.21e-06	0.999999	0.999999
gene6586-chr12-110220891-110251632-TRPV4	4	1.46e-06	1.20662	1.21e-06	0.999999	0.999999
gene6587-chr12-110220891-110270212-TRPV4	4	1.46e-06	1.20662	1.21e-06	0.999999	0.999999
gene6613-chr12-111285763-111345339-CCDC63	4	1.46e-06	1.20662	1.21e-06	0.999999	0.999999
gene6614-chr12-111348622-111357404-MYL2	4	1.46e-06	1.20662	1.21e-06	0.999999	0.999999
gene6615-chr12-111472827-111788358-CUX2	4	1.46e-06	1.20662	1.21e-06	0.999999	0.999999
gene6637-chr12-113230342-113336686-RPH3A	4	1.46e-06	1.20662	1.21e-06	0.999999	0.999999
gene6638-chr12-113230548-113336686-RPH3A	4	1.46e-06	1.20662	1.21e-06	0.999999	0.999999
gene6646-chr12-113496661-113535833-DTX1	4	1.46e-06	1.20662	1.21e-06	0.999999	0.999999
gene6670-chr12-117298224-117318232-HRK	4	1.46e-06	1.20662	1.21e-06	0.999999	0.999999
gene6674-chr12-117645946-117798607-NOS1	4	1.46e-06	1.20662	1.21e-06	0.999999	0.999999
gene6675-chr12-117645946-117741857-NOS1	4	1.46e-06	1.20662	1.21e-06	0.999999	0.999999
gene6676-chr12-117645946-117746215-NOS1	4	1.46e-06	1.20662	1.21e-06	0.999999	0.999999
gene6677-chr12-117890816-118405028-KSR2	4	1.46e-06	1.20662	1.21e-06	0.999999	0.999999
gene6713-chr12-121079421-121105127-CABP1	4	1.46e-06	1.20662	1.21e-06	0.999999	0.999999
gene6714-chr12-121089309-121105127-CABP1	4	1.46e-06	1.20662	1.21e-06	0.999999	0.999999
gene6722-chr12-121458094-121476045-OASL	4	1.46e-06	1.20662	1.21e-06	0.999999	0.999999
gene6823-chr12-131439451-131626014-ADGRD1	4	1.46e-06	1.20662	1.21e-06	0.999999	0.999999
gene6853-chr12-133708213-133736051-ZNF10	4	1.46e-06	1.20662	1.21e-06	0.999999	0.999999
gene6872-chr13-21141954-21265576-IFT88	4	1.46e-06	1.20662	1.21e-06	0.999999	0.999999
gene6873-chr13-21278481-21297237-IL17D	4	1.46e-06	1.20662	1.21e-06	0.999999	0.999999
gene6882-chr13-22066827-22177355-MICU2	4	1.46e-06	1.20662	1.21e-06	0.999999	0.999999
gene6897-chr13-24845824-24881212-SPATA13	4	1.46e-06	1.20662	1.21e-06	0.999999	0.999999
gene6898-chr13-24882303-24896669-C1QTNF9	4	1.46e-06	1.20662	1.21e-06	0.999999	0.999999
gene6907-chr13-25820338-25860704-MTMR6	4	1.46e-06	1.20662	1.21e-06	0.999999	0.999999
gene6936-chr13-28713642-28869475-PAN3	4	1.46e-06	1.20662	1.21e-06	0.999999	0.999999
gene6946-chr13-30338544-30423820-UBL3	4	1.46e-06	1.20662	1.21e-06	0.999999	0.999999
gene6947-chr13-30776766-30880624-KATNAL1	4	1.46e-06	1.20662	1.21e-06	0.999999	0.999999
gene6948-chr13-30776766-30880191-KATNAL1	4	1.46e-06	1.20662	1.21e-06	0.999999	0.999999
gene6978-chr13-34393205-34540695-RFC3	4	1.46e-06	1.20662	1.21e-06	0.999999	0.999999
gene7023-chr13-41790515-41836713-MTRF1	4	1.46e-06	1.20662	1.21e-06	0.999999	0.999999
gene7028-chr13-42293472-42534221-VWA8	4	1.46e-06	1.20662	1.21e-06	0.999999	0.999999
gene7029-chr13-42615171-42817033-DGKH	4	1.46e-06	1.20662	1.21e-06	0.999999	0.999999
gene7030-chr13-42623843-42817033-DGKH	4	1.46e-06	1.20662	1.21e-06	0.999999	0.999999
gene7063-chr13-46528599-46625913-ZC3H13	4	1.46e-06	1.20662	1.21e-06	0.999999	0.999999
gene7064-chr13-46536313-46625913-ZC3H13	4	1.46e-06	1.20662	1.21e-06	0.999999	0.999999
gene7079-chr13-48878882-49056026-RB1	4	1.46e-06	1.20662	1.21e-06	0.999999	0.999999
gene7080-chr13-48985180-49017840-LPAR6	4	1.46e-06	1.20662	1.21e-06	0.999999	0.999999
gene7085-chr13-49551047-49783915-FNDC3A	4	1.46e-06	1.20662	1.21e-06	0.999999	0.999999
gene7086-chr13-49551744-49783915-FNDC3A	4	1.46e-06	1.20662	1.21e-06	0.999999	0.999999
gene7097-chr13-50106081-50158719-RCBTB1	4	1.46e-06	1.20662	1.21e-06	0.999999	0.999999
gene7106-chr13-51484813-51544596-RNASEH2B	4	1.46e-06	1.20662	1.21e-06	0.999999	0.999999
gene7107-chr13-51484813-51530901-RNASEH2B	4	1.46e-06	1.20662	1.21e-06	0.999999	0.999999
gene7113-chr13-52159483-52336171-WDFY2	4	1.46e-06	1.20662	1.21e-06	0.999999	0.999999
gene7131-chr13-53277398-53312947-CNMD	4	1.46e-06	1.20662	1.21e-06	0.999999	0.999999
gene7155-chr13-73357229-73590592-PIBF1	4	1.46e-06	1.20662	1.21e-06	0.999999	0.999999
gene7163-chr13-76124615-76180156-UCHL3	4	1.46e-06	1.20662	1.21e-06	0.999999	0.999999
gene7164-chr13-76124885-76180156-UCHL3	4	1.46e-06	1.20662	1.21e-06	0.999999	0.999999
gene7174-chr13-77618791-77900177-MYCBP2	4	1.46e-06	1.20662	1.21e-06	0.999999	0.999999
gene7186-chr13-80056258-80130212-NDFIP2	4	1.46e-06	1.20662	1.21e-06	0.999999	0.999999
gene7206-chr13-96453833-96704736-UGGT2	4	1.46e-06	1.20662	1.21e-06	0.999999	0.999999
gene7214-chr13-98795815-99102027-FARP1	4	1.46e-06	1.20662	1.21e-06	0.999999	0.999999
gene7215-chr13-98796351-98897558-FARP1	4	1.46e-06	1.20662	1.21e-06	0.999999	0.999999
gene7224-chr13-99512434-99629338-DOCK9	4	1.46e-06	1.20662	1.21e-06	0.999999	0.999999
gene7228-chr13-99946788-99958749-GPR183	4	1.46e-06	1.20662	1.21e-06	0.999999	0.999999
gene7272-chr13-110843087-110958504-COL4A1	4	1.46e-06	1.20662	1.21e-06	0.999999	0.999999
gene7293-chr13-111969531-111996594-TEX29	4	1.46e-06	1.20662	1.21e-06	0.999999	0.999999
gene7301-chr13-113345642-113541482-ATP11A	4	1.46e-06	1.20662	1.21e-06	0.999999	0.999999
gene7346-chr14-20896969-20902801-KLHL33	4	1.46e-06	1.20662	1.21e-06	0.999999	0.999999
gene7356-chr14-21157935-21168761-RNASE4	4	1.46e-06	1.20662	1.21e-06	0.999999	0.999999
gene7364-chr14-21484921-21538031-NDRG2	4	1.46e-06	1.20662	1.21e-06	0.999999	0.999999
gene7365-chr14-21484921-21492935-NDRG2	4	1.46e-06	1.20662	1.21e-06	0.999999	0.999999
gene7366-chr14-21484921-21492804-NDRG2	4	1.46e-06	1.20662	1.21e-06	0.999999	0.999999
gene7367-chr14-21484921-21492264-NDRG2	4	1.46e-06	1.20662	1.21e-06	0.999999	0.999999
gene7368-chr14-21484921-21492185-NDRG2	4	1.46e-06	1.20662	1.21e-06	0.999999	0.999999
gene7369-chr14-21484921-21492123-NDRG2	4	1.46e-06	1.20662	1.21e-06	0.999999	0.999999
gene7420-chr14-23708126-23743494-RNF212B	4	1.46e-06	1.20662	1.21e-06	0.999999	0.999999
gene7432-chr14-23847016-23848981-CMTM5	4	1.46e-06	1.20662	1.21e-06	0.999999	0.999999
gene7490-chr14-24837116-24848810-NFATC4	4	1.46e-06	1.20662	1.21e-06	0.999999	0.999999
gene7494-chr14-24868991-24888494-NYNRIN	4	1.46e-06	1.20662	1.21e-06	0.999999	0.999999
gene7526-chr14-32031590-32330430-NUBPL	4	1.46e-06	1.20662	1.21e-06	0.999999	0.999999
gene7527-chr14-32048121-32330430-NUBPL	4	1.46e-06	1.20662	1.21e-06	0.999999	0.999999
gene7528-chr14-32184774-32330430-NUBPL	4	1.46e-06	1.20662	1.21e-06	0.999999	0.999999
gene7560-chr14-37127772-37147012-PAX9	4	1.46e-06	1.20662	1.21e-06	0.999999	0.999999
gene7562-chr14-37668117-38020464-MIPOL1	4	1.46e-06	1.20662	1.21e-06	0.999999	0.999999
gene7598-chr14-50160822-50219870-KLHDC1	4	1.46e-06	1.20662	1.21e-06	0.999999	0.999999
gene7610-chr14-51000799-51099786-ATL1	4	1.46e-06	1.20662	1.21e-06	0.999999	0.999999
gene7641-chr14-54416453-54419193-BMP4	4	1.46e-06	1.20662	1.21e-06	0.999999	0.999999
gene7649-chr14-55308722-55368542-GCH1	4	1.46e-06	1.20662	1.21e-06	0.999999	0.999999
gene7682-chr14-58907398-59003931-KIAA0586	4	1.46e-06	1.20662	1.21e-06	0.999999	0.999999
gene7708-chr14-61789160-62017698-PRKCH	4	1.46e-06	1.20662	1.21e-06	0.999999	0.999999
gene7720-chr14-64320682-64693167-SYNE2	4	1.46e-06	1.20662	1.21e-06	0.999999	0.999999
gene7725-chr14-64693750-64760128-ESR2	4	1.46e-06	1.20662	1.21e-06	0.999999	0.999999
gene7726-chr14-64693750-64748793-ESR2	4	1.46e-06	1.20662	1.21e-06	0.999999	0.999999
gene7727-chr14-64694535-64748793-ESR2	4	1.46e-06	1.20662	1.21e-06	0.999999	0.999999
gene7728-chr14-64699746-64760128-ESR2	4	1.46e-06	1.20662	1.21e-06	0.999999	0.999999
gene7729-chr14-64699746-64748793-ESR2	4	1.46e-06	1.20662	1.21e-06	0.999999	0.999999
gene7738-chr14-65017619-65056097-PPP1R36	4	1.46e-06	1.20662	1.21e-06	0.999999	0.999999
gene7751-chr14-65878309-66210839-FUT8	4	1.46e-06	1.20662	1.21e-06	0.999999	0.999999
gene7752-chr14-66975124-67648525-GPHN	4	1.46e-06	1.20662	1.21e-06	0.999999	0.999999
gene7769-chr14-68287495-69062738-RAD51B	4	1.46e-06	1.20662	1.21e-06	0.999999	0.999999
gene7770-chr14-68287495-69009091-RAD51B	4	1.46e-06	1.20662	1.21e-06	0.999999	0.999999
gene7771-chr14-68287495-68964598-RAD51B	4	1.46e-06	1.20662	1.21e-06	0.999999	0.999999
gene7772-chr14-68287495-68944810-RAD51B	4	1.46e-06	1.20662	1.21e-06	0.999999	0.999999
gene7773-chr14-68287495-68938393-RAD51B	4	1.46e-06	1.20662	1.21e-06	0.999999	0.999999
gene7774-chr14-68287539-68944768-RAD51B	4	1.46e-06	1.20662	1.21e-06	0.999999	0.999999
gene7775-chr14-68291257-69008815-RAD51B	4	1.46e-06	1.20662	1.21e-06	0.999999	0.999999
gene7785-chr14-69727680-69821190-GALNT16	4	1.46e-06	1.20662	1.21e-06	0.999999	0.999999
gene7791-chr14-70079309-70181861-SUSD6	4	1.46e-06	1.20662	1.21e-06	0.999999	0.999999
gene7795-chr14-70347113-70499083-SMOC1	4	1.46e-06	1.20662	1.21e-06	0.999999	0.999999
gene7804-chr14-71109503-71142077-TTC9	4	1.46e-06	1.20662	1.21e-06	0.999999	0.999999
gene7848-chr14-74707174-74729441-VSX2	4	1.46e-06	1.20662	1.21e-06	0.999999	0.999999
gene7876-chr14-75989783-76013335-BATF	4	1.46e-06	1.20662	1.21e-06	0.999999	0.999999
gene7902-chr14-77649101-77725838-TMEM63C	4	1.46e-06	1.20662	1.21e-06	0.999999	0.999999
gene7903-chr14-77731833-77736655-NGB	4	1.46e-06	1.20662	1.21e-06	0.999999	0.999999
gene7913-chr14-77940736-77964210-ISM2	4	1.46e-06	1.20662	1.21e-06	0.999999	0.999999
gene7926-chr14-80962820-81404884-CEP128	4	1.46e-06	1.20662	1.21e-06	0.999999	0.999999
gene7944-chr14-88852987-88904804-SPATA7	4	1.46e-06	1.20662	1.21e-06	0.999999	0.999999
gene7949-chr14-89081173-89258096-EML5	4	1.46e-06	1.20662	1.21e-06	0.999999	0.999999
gene8010-chr14-94400498-94442076-ASB2	4	1.46e-06	1.20662	1.21e-06	0.999999	0.999999
gene8011-chr14-94400498-94422767-ASB2	4	1.46e-06	1.20662	1.21e-06	0.999999	0.999999
gene8055-chr14-99635623-99737050-BCL11B	4	1.46e-06	1.20662	1.21e-06	0.999999	0.999999
gene8061-chr14-100112446-100146906-HHIPL1	4	1.46e-06	1.20662	1.21e-06	0.999999	0.999999
gene8062-chr14-100112446-100135611-HHIPL1	4	1.46e-06	1.20662	1.21e-06	0.999999	0.999999
gene8123-chr14-104553022-104579046-ASPG	4	1.46e-06	1.20662	1.21e-06	0.999999	0.999999
gene8200-chr15-28000020-28343458-OCA2	4	1.46e-06	1.20662	1.21e-06	0.999999	0.999999
gene8204-chr15-29412454-29861927-FAM189A1	4	1.46e-06	1.20662	1.21e-06	0.999999	0.999999
gene8219-chr15-31293263-31392929-TRPM1	4	1.46e-06	1.20662	1.21e-06	0.999999	0.999999
gene8220-chr15-31361592-31392929-TRPM1	4	1.46e-06	1.20662	1.21e-06	0.999999	0.999999
gene8224-chr15-31767600-32161875-OTUD7A	4	1.46e-06	1.20662	1.21e-06	0.999999	0.999999
gene8225-chr15-31793611-32161875-OTUD7A	4	1.46e-06	1.20662	1.21e-06	0.999999	0.999999
gene8226-chr15-32323685-32462384-CHRNA7	4	1.46e-06	1.20662	1.21e-06	0.999999	0.999999
gene8235-chr15-33057744-33359233-FMN1	4	1.46e-06	1.20662	1.21e-06	0.999999	0.999999
gene8236-chr15-33057744-33485934-FMN1	4	1.46e-06	1.20662	1.21e-06	0.999999	0.999999
gene8272-chr15-38747327-38779911-FAM98B	4	1.46e-06	1.20662	1.21e-06	0.999999	0.999999
gene8273-chr15-38780297-38856007-RASGRP1	4	1.46e-06	1.20662	1.21e-06	0.999999	0.999999
gene8274-chr15-38780301-38856007-RASGRP1	4	1.46e-06	1.20662	1.21e-06	0.999999	0.999999
gene8298-chr15-40651435-40663257-DISP2	4	1.46e-06	1.20662	1.21e-06	0.999999	0.999999
gene8359-chr15-42868856-43013196-STARD9	4	1.46e-06	1.20662	1.21e-06	0.999999	0.999999
gene8362-chr15-43235094-43397286-UBR1	4	1.46e-06	1.20662	1.21e-06	0.999999	0.999999
gene8366-chr15-43489424-43512323-EPB42	4	1.46e-06	1.20662	1.21e-06	0.999999	0.999999
gene8378-chr15-43825659-43881451-PPIP5K1	4	1.46e-06	1.20662	1.21e-06	0.999999	0.999999
gene8379-chr15-43825659-43876090-PPIP5K1	4	1.46e-06	1.20662	1.21e-06	0.999999	0.999999
gene8446-chr15-49280834-49337760-SECISBP2L	4	1.46e-06	1.20662	1.21e-06	0.999999	0.999999
gene8448-chr15-49448955-49622002-GALK2	4	1.46e-06	1.20662	1.21e-06	0.999999	0.999999
gene8449-chr15-49463212-49622002-GALK2	4	1.46e-06	1.20662	1.21e-06	0.999999	0.999999
gene8465-chr15-51348797-51396473-TNFAIP8L3	4	1.46e-06	1.20662	1.21e-06	0.999999	0.999999
gene8466-chr15-51348797-51385902-TNFAIP8L3	4	1.46e-06	1.20662	1.21e-06	0.999999	0.999999
gene8477-chr15-51634712-51700210-GLDN	4	1.46e-06	1.20662	1.21e-06	0.999999	0.999999
gene8498-chr15-53049159-53081209-ONECUT1	4	1.46e-06	1.20662	1.21e-06	0.999999	0.999999
gene8663-chr15-69223838-69349501-NOX5	4	1.46e-06	1.20662	1.21e-06	0.999999	0.999999
gene8814-chr15-78633665-78640572-CRABP1	4	1.46e-06	1.20662	1.21e-06	0.999999	0.999999
gene8856-chr15-81518639-81605104-IL16	4	1.46e-06	1.20662	1.21e-06	0.999999	0.999999
gene8909-chr15-88419987-88798962-NTRK3	4	1.46e-06	1.20662	1.21e-06	0.999999	0.999999
gene8910-chr15-88459492-88748205-NTRK3	4	1.46e-06	1.20662	1.21e-06	0.999999	0.999999
gene8911-chr15-88520594-88798962-NTRK3	4	1.46e-06	1.20662	1.21e-06	0.999999	0.999999
gene8912-chr15-88520594-88798400-NTRK3	4	1.46e-06	1.20662	1.21e-06	0.999999	0.999999
gene8978-chr15-92938116-93011958-ST8SIA2	4	1.46e-06	1.20662	1.21e-06	0.999999	0.999999
gene8979-chr15-92938139-93011958-ST8SIA2	4	1.46e-06	1.20662	1.21e-06	0.999999	0.999999
gene8980-chr15-93015906-93044347-C15orf32	4	1.46e-06	1.20662	1.21e-06	0.999999	0.999999
gene8997-chr15-98980390-99056611-FAM169B	4	1.46e-06	1.20662	1.21e-06	0.999999	0.999999
gene9010-chr15-100511642-100881210-ADAMTS17	4	1.46e-06	1.20662	1.21e-06	0.999999	0.999999
gene9182-chr16-2868163-2871723-PRSS21	4	1.46e-06	1.20662	1.21e-06	0.999999	0.999999
gene9265-chr16-4827614-4837522-SEPT12	4	1.46e-06	1.20662	1.21e-06	0.999999	0.999999
gene9276-chr16-5009317-5069156-SEC14L5	4	1.46e-06	1.20662	1.21e-06	0.999999	0.999999
gene9278-chr16-5094122-5115146-C16orf89	4	1.46e-06	1.20662	1.21e-06	0.999999	0.999999
gene9286-chr16-8619501-8621226-TMEM114	4	1.46e-06	1.20662	1.21e-06	0.999999	0.999999
gene9314-chr16-10860532-10911651-TVP23A	4	1.46e-06	1.20662	1.21e-06	0.999999	0.999999
gene9331-chr16-12071590-12668146-SNX29	4	1.46e-06	1.20662	1.21e-06	0.999999	0.999999
gene9408-chr16-20776311-20808479-ACSM3	4	1.46e-06	1.20662	1.21e-06	0.999999	0.999999
gene9430-chr16-21717283-21772050-OTOA	4	1.46e-06	1.20662	1.21e-06	0.999999	0.999999
gene9435-chr16-22104858-22168287-VWA3A	4	1.46e-06	1.20662	1.21e-06	0.999999	0.999999
gene9443-chr16-23314590-23392620-SCNN1B	4	1.46e-06	1.20662	1.21e-06	0.999999	0.999999
gene9465-chr16-25229284-25240253-AQP8	4	1.46e-06	1.20662	1.21e-06	0.999999	0.999999
gene9474-chr16-27439578-27463363-IL21R	4	1.46e-06	1.20662	1.21e-06	0.999999	0.999999
gene9477-chr16-27798849-27898478-GSG1L	4	1.46e-06	1.20662	1.21e-06	0.999999	0.999999
gene9480-chr16-28304839-28335170-SBK1	4	1.46e-06	1.20662	1.21e-06	0.999999	0.999999
gene9523-chr16-29691328-29710020-QPRT	4	1.46e-06	1.20662	1.21e-06	0.999999	0.999999
gene9624-chr16-31367454-31394318-ITGAX	4	1.46e-06	1.20662	1.21e-06	0.999999	0.999999
gene9654-chr16-48116883-48179681-ABCC12	4	1.46e-06	1.20662	1.21e-06	0.999999	0.999999
gene9695-chr16-53738874-54148379-FTO	4	1.46e-06	1.20662	1.21e-06	0.999999	0.999999
gene9714-chr16-56226250-56391356-GNAO1	4	1.46e-06	1.20662	1.21e-06	0.999999	0.999999
gene9763-chr16-57729712-57765367-DRC7	4	1.46e-06	1.20662	1.21e-06	0.999999	0.999999
gene9772-chr16-57916243-58004020-CNGB1	4	1.46e-06	1.20662	1.21e-06	0.999999	0.999999
gene9773-chr16-57988578-58004020-CNGB1	4	1.46e-06	1.20662	1.21e-06	0.999999	0.999999
gene9783-chr16-58284839-58317740-CCDC113	4	1.46e-06	1.20662	1.21e-06	0.999999	0.999999
gene9784-chr16-58313900-58327951-PRSS54	4	1.46e-06	1.20662	1.21e-06	0.999999	0.999999
gene9801-chr16-66462199-66516745-BEAN1	4	1.46e-06	1.20662	1.21e-06	0.999999	0.999999
gene9809-chr16-66614350-66622178-CMTM2	4	1.46e-06	1.20662	1.21e-06	0.999999	0.999999
gene9821-chr16-66942024-66951887-CDH16	4	1.46e-06	1.20662	1.21e-06	0.999999	0.999999
