## Supplemental Table S7 for "PTPN2 copper-sensing rapidly relays copper level fluctuations into EGFR/CREB activation and associated *CTR1* transcriptional repression" (part 19 of 28)

### Sheet: 2hr_30C_genebody_treated_vs_unt (continued)
	baseMean	log2FoldChange	lfcSE	stat	pvalue	padj
gene9827-chr16-67023491-67043661-CES4A	4	1.46e-06	1.20662	1.21e-06	0.999999	0.999999
gene9904-chr16-68772192-68869445-CDH1	4	1.46e-06	1.20662	1.21e-06	0.999999	0.999999
gene10029-chr16-77757388-77776157-NUDT7	4	1.46e-06	1.20662	1.21e-06	0.999999	0.999999
gene10034-chr16-78134309-78312616-WWOX	4	1.46e-06	1.20662	1.21e-06	0.999999	0.999999
gene10052-chr16-81273295-81324747-BCO1	4	1.46e-06	1.20662	1.21e-06	0.999999	0.999999
gene10056-chr16-81813862-81996298-PLCG2	4	1.46e-06	1.20662	1.21e-06	0.999999	0.999999
gene10066-chr16-84043271-84074762-SLC38A8	4	1.46e-06	1.20662	1.21e-06	0.999999	0.999999
gene10072-chr16-84225722-84230772-ADAD2	4	1.46e-06	1.20662	1.21e-06	0.999999	0.999999
gene10081-chr16-84854586-84943116-CRISPLD2	4	1.46e-06	1.20662	1.21e-06	0.999999	0.999999
gene10110-chr16-87921624-87969112-CA5A	4	1.46e-06	1.20662	1.21e-06	0.999999	0.999999
gene10134-chr16-89007444-89017932-LOC100129697	4	1.46e-06	1.20662	1.21e-06	0.999999	0.999999
gene10326-chr17-5417437-5486832-NLRP1	4	1.46e-06	1.20662	1.21e-06	0.999999	0.999999
gene10330-chr17-6329371-6337519-AIPL1	4	1.46e-06	1.20662	1.21e-06	0.999999	0.999999
gene10340-chr17-6703299-6734060-TEKT1	4	1.46e-06	1.20662	1.21e-06	0.999999	0.999999
gene10460-chr17-8633245-8647154-CCDC42	4	1.46e-06	1.20662	1.21e-06	0.999999	0.999999
gene10463-chr17-8706040-8769994-PIK3R6	4	1.46e-06	1.20662	1.21e-06	0.999999	0.999999
gene10464-chr17-8782232-8868029-PIK3R5	4	1.46e-06	1.20662	1.21e-06	0.999999	0.999999
gene10465-chr17-8782232-8814834-PIK3R5	4	1.46e-06	1.20662	1.21e-06	0.999999	0.999999
gene10474-chr17-9813925-9939064-GAS7	4	1.46e-06	1.20662	1.21e-06	0.999999	0.999999
gene10475-chr17-9813925-9928623-GAS7	4	1.46e-06	1.20662	1.21e-06	0.999999	0.999999
gene10476-chr17-9813925-9861766-GAS7	4	1.46e-06	1.20662	1.21e-06	0.999999	0.999999
gene10492-chr17-11787218-11873065-DNAH9	4	1.46e-06	1.20662	1.21e-06	0.999999	0.999999
gene10501-chr17-14205366-14252721-HS3ST3B1	4	1.46e-06	1.20662	1.21e-06	0.999999	0.999999
gene10620-chr17-20766707-20798453-CCDC144NL	4	1.46e-06	1.20662	1.21e-06	0.999999	0.999999
gene10630-chr17-22023436-22023991-MTRNR2L1	4	1.46e-06	1.20662	1.21e-06	0.999999	0.999999
gene10696-chr17-28257873-28401643-EFCAB5	4	1.46e-06	1.20662	1.21e-06	0.999999	0.999999
gene10701-chr17-28643365-28660077-TMIGD1	4	1.46e-06	1.20662	1.21e-06	0.999999	0.999999
gene10737-chr17-31340104-32482825-ASIC2	4	1.46e-06	1.20662	1.21e-06	0.999999	0.999999
gene10745-chr17-32901141-32905388-C17orf102	4	1.46e-06	1.20662	1.21e-06	0.999999	0.999999
gene10746-chr17-32908767-32966337-TMEM132E	4	1.46e-06	1.20662	1.21e-06	0.999999	0.999999
gene10756-chr17-33475835-33516364-UNC45B	4	1.46e-06	1.20662	1.21e-06	0.999999	0.999999
gene10757-chr17-33476282-33516364-UNC45B	4	1.46e-06	1.20662	1.21e-06	0.999999	0.999999
gene10765-chr17-33801941-33813758-SLFN12L	4	1.46e-06	1.20662	1.21e-06	0.999999	0.999999
gene10766-chr17-33875143-33884110-SLFN14	4	1.46e-06	1.20662	1.21e-06	0.999999	0.999999
gene10782-chr17-34261521-34269714-LYZL6	4	1.46e-06	1.20662	1.21e-06	0.999999	0.999999
gene10787-chr17-34392631-34398841-CCL18	4	1.46e-06	1.20662	1.21e-06	0.999999	0.999999
gene10789-chr17-34432219-34433014-CCL4	4	1.46e-06	1.20662	1.21e-06	0.999999	0.999999
gene10863-chr17-37913967-38019441-IKZF3	4	1.46e-06	1.20662	1.21e-06	0.999999	0.999999
gene10902-chr17-38933059-38937786-KRT27	4	1.46e-06	1.20662	1.21e-06	0.999999	0.999999
gene10924-chr17-39519745-39525052-KRT33B	4	1.46e-06	1.20662	1.21e-06	0.999999	0.999999
gene10999-chr17-41053813-41066450-G6PC	4	1.46e-06	1.20662	1.21e-06	0.999999	0.999999
gene11254-chr17-53343320-53402426-HLF	4	1.46e-06	1.20662	1.21e-06	0.999999	0.999999
gene11255-chr17-53344582-53402537-HLF	4	1.46e-06	1.20662	1.21e-06	0.999999	0.999999
gene11286-chr17-56316786-56345879-LPO	4	1.46e-06	1.20662	1.21e-06	0.999999	0.999999
gene11292-chr17-56497527-56564762-HSF5	4	1.46e-06	1.20662	1.21e-06	0.999999	0.999999
gene11336-chr17-60458913-60493840-EFCAB3	4	1.46e-06	1.20662	1.21e-06	0.999999	0.999999
gene11429-chr17-67240575-67310774-ABCA5	4	1.46e-06	1.20662	1.21e-06	0.999999	0.999999
gene11449-chr17-71734992-71752696-LOC100134391	4	1.46e-06	1.20662	1.21e-06	0.999999	0.999999
gene11464-chr17-72556839-72562482-LOC100130520	4	1.46e-06	1.20662	1.21e-06	0.999999	0.999999
gene11465-chr17-72576110-72587370-CD300LD	4	1.46e-06	1.20662	1.21e-06	0.999999	0.999999
gene11466-chr17-72581817-72590348-C17orf77	4	1.46e-06	1.20662	1.21e-06	0.999999	0.999999
gene11467-chr17-72582056-72590348-C17orf77	4	1.46e-06	1.20662	1.21e-06	0.999999	0.999999
gene11753-chr18-617671-650298-CLUL1	4	1.46e-06	1.20662	1.21e-06	0.999999	0.999999
gene11754-chr18-617699-650298-CLUL1	4	1.46e-06	1.20662	1.21e-06	0.999999	0.999999
gene11761-chr18-721591-811327-YES1	4	1.46e-06	1.20662	1.21e-06	0.999999	0.999999
gene11764-chr18-2537523-2570502-METTL4	4	1.46e-06	1.20662	1.21e-06	0.999999	0.999999
gene11811-chr18-9335764-9402418-TWSG1	4	1.46e-06	1.20662	1.21e-06	0.999999	0.999999
gene11814-chr18-9709227-9862553-RAB31	4	1.46e-06	1.20662	1.21e-06	0.999999	0.999999
gene11873-chr18-20875976-21016933-TMEM241	4	1.46e-06	1.20662	1.21e-06	0.999999	0.999999
gene11882-chr18-21573736-21715574-TTC39C	4	1.46e-06	1.20662	1.21e-06	0.999999	0.999999
gene11883-chr18-21595383-21600262-TTC39C	4	1.46e-06	1.20662	1.21e-06	0.999999	0.999999
gene11891-chr18-21742008-21851196-OSBPL1A	4	1.46e-06	1.20662	1.21e-06	0.999999	0.999999
gene11951-chr18-32831021-32869209-ZSCAN30	4	1.46e-06	1.20662	1.21e-06	0.999999	0.999999
gene11962-chr18-33688493-33708357-SLC39A6	4	1.46e-06	1.20662	1.21e-06	0.999999	0.999999
gene11963-chr18-33690962-33708357-SLC39A6	4	1.46e-06	1.20662	1.21e-06	0.999999	0.999999
gene11965-chr18-33768479-33848685-MOCOS	4	1.46e-06	1.20662	1.21e-06	0.999999	0.999999
gene11986-chr18-43406544-43422521-SIGLEC15	4	1.46e-06	1.20662	1.21e-06	0.999999	0.999999
gene11987-chr18-43427573-43546305-EPG5	4	1.46e-06	1.20662	1.21e-06	0.999999	0.999999
gene12000-chr18-44383186-44496495-PIAS2	4	1.46e-06	1.20662	1.21e-06	0.999999	0.999999
gene12001-chr18-44395672-44496495-PIAS2	4	1.46e-06	1.20662	1.21e-06	0.999999	0.999999
gene12002-chr18-44403248-44496495-PIAS2	4	1.46e-06	1.20662	1.21e-06	0.999999	0.999999
gene12003-chr18-44416208-44499130-PIAS2	4	1.46e-06	1.20662	1.21e-06	0.999999	0.999999
gene12100-chr18-59855523-59974355-KIAA1468	4	1.46e-06	1.20662	1.21e-06	0.999999	0.999999
gene12144-chr18-71920526-71958251-CYB5A	4	1.46e-06	1.20662	1.21e-06	0.999999	0.999999
gene12168-chr18-76830274-77138283-ATP9B	4	1.46e-06	1.20662	1.21e-06	0.999999	0.999999
gene12182-chr18-77915114-78004397-PARD6G	4	1.46e-06	1.20662	1.21e-06	0.999999	0.999999
gene12248-chr19-1481426-1489449-PCSK4	4	1.46e-06	1.20662	1.21e-06	0.999999	0.999999
gene12309-chr19-3225700-3297074-CELF5	4	1.46e-06	1.20662	1.21e-06	0.999999	0.999999
gene12310-chr19-3225701-3297074-CELF5	4	1.46e-06	1.20662	1.21e-06	0.999999	0.999999
gene12352-chr19-4305590-4323843-FSD1	4	1.46e-06	1.20662	1.21e-06	0.999999	0.999999
gene12395-chr19-5830636-5838742-FUT6	4	1.46e-06	1.20662	1.21e-06	0.999999	0.999999
gene12403-chr19-5993174-6109664-RFX2	4	1.46e-06	1.20662	1.21e-06	0.999999	0.999999
gene12404-chr19-6136643-6193114-ACSBG2	4	1.46e-06	1.20662	1.21e-06	0.999999	0.999999
gene12412-chr19-6426047-6432790-SLC25A41	4	1.46e-06	1.20662	1.21e-06	0.999999	0.999999
gene12428-chr19-6773678-6857377-VAV1	4	1.46e-06	1.20662	1.21e-06	0.999999	0.999999
gene12462-chr19-7896160-7929862-EVI5L	4	1.46e-06	1.20662	1.21e-06	0.999999	0.999999
gene12463-chr19-7912385-7929862-EVI5L	4	1.46e-06	1.20662	1.21e-06	0.999999	0.999999
gene12501-chr19-9435447-9454521-ZNF559	4	1.46e-06	1.20662	1.21e-06	0.999999	0.999999
gene12509-chr19-9633899-9648321-ZNF426	4	1.46e-06	1.20662	1.21e-06	0.999999	0.999999
gene12547-chr19-10542520-10580307-PDE4A	4	1.46e-06	1.20662	1.21e-06	0.999999	0.999999
gene12548-chr19-10544110-10580307-PDE4A	4	1.46e-06	1.20662	1.21e-06	0.999999	0.999999
gene12591-chr19-11531271-11544980-CCDC151	4	1.46e-06	1.20662	1.21e-06	0.999999	0.999999
gene12593-chr19-11531272-11544980-CCDC151	4	1.46e-06	1.20662	1.21e-06	0.999999	0.999999
gene12628-chr19-12540519-12550926-ZNF443	4	1.46e-06	1.20662	1.21e-06	0.999999	0.999999
gene12764-chr19-16772937-16799831-TMEM38A	4	1.46e-06	1.20662	1.21e-06	0.999999	0.999999
gene12823-chr19-18318770-18358010-PDE4C	4	1.46e-06	1.20662	1.21e-06	0.999999	0.999999
gene12824-chr19-18318770-18344189-PDE4C	4	1.46e-06	1.20662	1.21e-06	0.999999	0.999999
gene12830-chr19-18452396-18480763-PGPEP1	4	1.46e-06	1.20662	1.21e-06	0.999999	0.999999
gene12831-chr19-18452396-18480762-PGPEP1	4	1.46e-06	1.20662	1.21e-06	0.999999	0.999999
gene12909-chr19-21204425-21242852-ZNF430	4	1.46e-06	1.20662	1.21e-06	0.999999	0.999999
gene13321-chr19-43511808-43529631-PSG11	4	1.46e-06	1.20662	1.21e-06	0.999999	0.999999
gene13322-chr19-43568361-43585893-PSG2	4	1.46e-06	1.20662	1.21e-06	0.999999	0.999999
gene13325-chr19-43757433-43772715-PSG9	4	1.46e-06	1.20662	1.21e-06	0.999999	0.999999
gene13517-chr19-48373722-48388654-SULT2A1	4	1.46e-06	1.20662	1.21e-06	0.999999	0.999999
gene13518-chr19-48471302-48494427-BSPH1	4	1.46e-06	1.20662	1.21e-06	0.999999	0.999999
gene13519-chr19-48498907-48528410-ELSPBP1	4	1.46e-06	1.20662	1.21e-06	0.999999	0.999999
gene13673-chr19-51446558-51455344-KLK5	4	1.46e-06	1.20662	1.21e-06	0.999999	0.999999
gene13674-chr19-51461886-51471929-KLK6	4	1.46e-06	1.20662	1.21e-06	0.999999	0.999999
gene13675-chr19-51461886-51471228-KLK6	4	1.46e-06	1.20662	1.21e-06	0.999999	0.999999
gene13686-chr19-51532347-51537148-KLK12	4	1.46e-06	1.20662	1.21e-06	0.999999	0.999999
gene13687-chr19-51558882-51567367-KLK13	4	1.46e-06	1.20662	1.21e-06	0.999999	0.999999
gene13688-chr19-51559462-51567367-KLK13	4	1.46e-06	1.20662	1.21e-06	0.999999	0.999999
gene13694-chr19-51646557-51656783-SIGLEC7	4	1.46e-06	1.20662	1.21e-06	0.999999	0.999999
gene13710-chr19-51982896-51993859-CEACAM18	4	1.46e-06	1.20662	1.21e-06	0.999999	0.999999
gene13711-chr19-51994480-52002647-SIGLEC12	4	1.46e-06	1.20662	1.21e-06	0.999999	0.999999
gene13736-chr19-52616343-52642191-ZNF616	4	1.46e-06	1.20662	1.21e-06	0.999999	0.999999
gene13737-chr19-52658124-52673896-ZNF836	4	1.46e-06	1.20662	1.21e-06	0.999999	0.999999
gene13758-chr19-53300660-53323922-ZNF28	4	1.46e-06	1.20662	1.21e-06	0.999999	0.999999
gene13773-chr19-53666551-53695619-ZNF665	4	1.46e-06	1.20662	1.21e-06	0.999999	0.999999
gene13784-chr19-53971988-53997546-ZNF813	4	1.46e-06	1.20662	1.21e-06	0.999999	0.999999
gene13839-chr19-55106040-55113846-LILRA1	4	1.46e-06	1.20662	1.21e-06	0.999999	0.999999
gene13841-chr19-55129383-55149007-LILRB1	4	1.46e-06	1.20662	1.21e-06	0.999999	0.999999
gene13845-chr19-55175270-55181810-LILRB4	4	1.46e-06	1.20662	1.21e-06	0.999999	0.999999
gene13852-chr19-55345130-55360024-KIR2DS4	4	1.46e-06	1.20662	1.21e-06	0.999999	0.999999
gene13912-chr19-56296762-56347128-NLRP11	4	1.46e-06	1.20662	1.21e-06	0.999999	0.999999
gene13913-chr19-56296762-56342460-NLRP11	4	1.46e-06	1.20662	1.21e-06	0.999999	0.999999
gene13914-chr19-56348943-56393221-NLRP4	4	1.46e-06	1.20662	1.21e-06	0.999999	0.999999
gene13915-chr19-56403057-56442702-NLRP13	4	1.46e-06	1.20662	1.21e-06	0.999999	0.999999
gene13916-chr19-56407310-56442702-NLRP13	4	1.46e-06	1.20662	1.21e-06	0.999999	0.999999
gene13917-chr19-56460197-56499995-NLRP8	4	1.46e-06	1.20662	1.21e-06	0.999999	0.999999
gene13918-chr19-56512091-56573176-NLRP5	4	1.46e-06	1.20662	1.21e-06	0.999999	0.999999
gene13938-chr19-57155526-57168614-SMIM17	4	1.46e-06	1.20662	1.21e-06	0.999999	0.999999
gene14033-chr2-1418232-1546499-TPO	4	1.46e-06	1.20662	1.21e-06	0.999999	0.999999
gene14034-chr2-1419179-1546499-TPO	4	1.46e-06	1.20662	1.21e-06	0.999999	0.999999
gene14035-chr2-1635658-1747319-PXDN	4	1.46e-06	1.20662	1.21e-06	0.999999	0.999999
gene14053-chr2-3706785-3750261-ALLC	4	1.46e-06	1.20662	1.21e-06	0.999999	0.999999
gene14054-chr2-3752181-3895001-DCDC2C	4	1.46e-06	1.20662	1.21e-06	0.999999	0.999999
gene14095-chr2-11274178-11286916-C2orf50	4	1.46e-06	1.20662	1.21e-06	0.999999	0.999999
gene14103-chr2-11798303-11809329-NTSR2	4	1.46e-06	1.20662	1.21e-06	0.999999	0.999999
gene14109-chr2-14773806-14780170-FAM84A	4	1.46e-06	1.20662	1.21e-06	0.999999	0.999999
gene14114-chr2-16081559-16087129-MYCN	4	1.46e-06	1.20662	1.21e-06	0.999999	0.999999
gene14154-chr2-24398911-24414567-FAM228A	4	1.46e-06	1.20662	1.21e-06	0.999999	0.999999
gene14193-chr2-26804069-26863236-CIB4	4	1.46e-06	1.20662	1.21e-06	0.999999	0.999999
gene14242-chr2-27720705-27746551-GCKR	4	1.46e-06	1.20662	1.21e-06	0.999999	0.999999
gene14267-chr2-29415639-30143477-ALK	4	1.46e-06	1.20662	1.21e-06	0.999999	0.999999
gene14271-chr2-30945636-31029311-CAPN13	4	1.46e-06	1.20662	1.21e-06	0.999999	0.999999
gene14275-chr2-31395921-31439411-CAPN14	4	1.46e-06	1.20662	1.21e-06	0.999999	0.999999
gene14294-chr2-33662415-33789798-RASGRP3	4	1.46e-06	1.20662	1.21e-06	0.999999	0.999999
gene14307-chr2-37394962-37414690-SULT6B1	4	1.46e-06	1.20662	1.21e-06	0.999999	0.999999
gene14316-chr2-38153461-38244890-RMDN2	4	1.46e-06	1.20662	1.21e-06	0.999999	0.999999
gene14317-chr2-38153673-38244890-RMDN2	4	1.46e-06	1.20662	1.21e-06	0.999999	0.999999
gene14318-chr2-38156901-38244890-RMDN2	4	1.46e-06	1.20662	1.21e-06	0.999999	0.999999
gene14333-chr2-39405687-39455729-CDKL4	4	1.46e-06	1.20662	1.21e-06	0.999999	0.999999
gene14358-chr2-43865438-43995126-PLEKHH2	4	1.46e-06	1.20662	1.21e-06	0.999999	0.999999
gene14395-chr2-47597286-47614167-EPCAM	4	1.46e-06	1.20662	1.21e-06	0.999999	0.999999
gene14404-chr2-48758063-49003656-STON1-GTF2A1L	4	1.46e-06	1.20662	1.21e-06	0.999999	0.999999
gene14427-chr2-54351314-54532437-ACYP2	4	1.46e-06	1.20662	1.21e-06	0.999999	0.999999
gene14489-chr2-63348517-63664141-WDPCP	4	1.46e-06	1.20662	1.21e-06	0.999999	0.999999
gene14495-chr2-64319785-64370605-PELI1	4	1.46e-06	1.20662	1.21e-06	0.999999	0.999999
gene14506-chr2-66663531-66799891-MEIS1	4	1.46e-06	1.20662	1.21e-06	0.999999	0.999999
gene14514-chr2-68511302-68546183-CNRIP1	4	1.46e-06	1.20662	1.21e-06	0.999999	0.999999
gene14515-chr2-68520141-68546183-CNRIP1	4	1.46e-06	1.20662	1.21e-06	0.999999	0.999999
gene14519-chr2-68871719-68882708-PROKR1	4	1.46e-06	1.20662	1.21e-06	0.999999	0.999999
gene14521-chr2-69002932-69053965-ARHGAP25	4	1.46e-06	1.20662	1.21e-06	0.999999	0.999999
gene14552-chr2-71004441-71016775-FIGLA	4	1.46e-06	1.20662	1.21e-06	0.999999	0.999999
gene14553-chr2-71035774-71046732-CLEC4F	4	1.46e-06	1.20662	1.21e-06	0.999999	0.999999
gene14562-chr2-71409867-71453233-PAIP2B	4	1.46e-06	1.20662	1.21e-06	0.999999	0.999999
gene14589-chr2-74121092-74146780-ACTG2	4	1.46e-06	1.20662	1.21e-06	0.999999	0.999999
gene14622-chr2-74785009-74874465-M1AP	4	1.46e-06	1.20662	1.21e-06	0.999999	0.999999
gene14623-chr2-74785009-74874164-M1AP	4	1.46e-06	1.20662	1.21e-06	0.999999	0.999999
gene14626-chr2-75060781-75120481-HK2	4	1.46e-06	1.20662	1.21e-06	0.999999	0.999999
gene14628-chr2-75273589-75425645-TACR1	4	1.46e-06	1.20662	1.21e-06	0.999999	0.999999
gene14629-chr2-75278162-75425645-TACR1	4	1.46e-06	1.20662	1.21e-06	0.999999	0.999999
gene14630-chr2-75719443-75795848-EVA1A	4	1.46e-06	1.20662	1.21e-06	0.999999	0.999999
gene14631-chr2-75719443-75787092-EVA1A	4	1.46e-06	1.20662	1.21e-06	0.999999	0.999999
gene14651-chr2-85063042-85107369-TRABD2A	4	1.46e-06	1.20662	1.21e-06	0.999999	0.999999
gene14694-chr2-87068688-87088047-CD8B	4	1.46e-06	1.20662	1.21e-06	0.999999	0.999999
gene14703-chr2-88473657-88486156-THNSL2	4	1.46e-06	1.20662	1.21e-06	0.999999	0.999999
gene14710-chr2-95692399-95719737-MAL	4	1.46e-06	1.20662	1.21e-06	0.999999	0.999999
gene14715-chr2-95941195-95957056-PROM2	4	1.46e-06	1.20662	1.21e-06	0.999999	0.999999
gene14749-chr2-97541618-97562870-FAM178B	4	1.46e-06	1.20662	1.21e-06	0.999999	0.999999
gene14750-chr2-97541618-97559899-FAM178B	4	1.46e-06	1.20662	1.21e-06	0.999999	0.999999
gene14757-chr2-98331030-98356323-ZAP70	4	1.46e-06	1.20662	1.21e-06	0.999999	0.999999
gene14767-chr2-99235568-99346589-MGAT4A	4	1.46e-06	1.20662	1.21e-06	0.999999	0.999999
gene14777-chr2-99858708-99870570-LYG2	4	1.46e-06	1.20662	1.21e-06	0.999999	0.999999
gene14814-chr2-103236992-103327809-SLC9A2	4	1.46e-06	1.20662	1.21e-06	0.999999	0.999999
gene14833-chr2-107021135-107083801-RGPD3	4	1.46e-06	1.20662	1.21e-06	0.999999	0.999999
gene14838-chr2-108444387-108509000-RGPD4	4	1.46e-06	1.20662	1.21e-06	0.999999	0.999999
gene14843-chr2-108995366-109005426-SULT1C4	4	1.46e-06	1.20662	1.21e-06	0.999999	0.999999
gene14853-chr2-109510926-109604828-EDAR	4	1.46e-06	1.20662	1.21e-06	0.999999	0.999999
gene14872-chr2-112657190-112786945-MERTK	4	1.46e-06	1.20662	1.21e-06	0.999999	0.999999
gene14874-chr2-112896961-112945791-FBLN7	4	1.46e-06	1.20662	1.21e-06	0.999999	0.999999
gene14937-chr2-120771603-120936697-EPB41L5	4	1.46e-06	1.20662	1.21e-06	0.999999	0.999999
gene14938-chr2-120771603-120866052-EPB41L5	4	1.46e-06	1.20662	1.21e-06	0.999999	0.999999
gene14939-chr2-120771784-120866052-EPB41L5	4	1.46e-06	1.20662	1.21e-06	0.999999	0.999999
gene14944-chr2-121974162-122041778-TFCP2L1	4	1.46e-06	1.20662	1.21e-06	0.999999	0.999999
gene14960-chr2-128294377-128395303-MYO7B	4	1.46e-06	1.20662	1.21e-06	0.999999	0.999999
gene15008-chr2-132552533-132558234-C2orf27B	4	1.46e-06	1.20662	1.21e-06	0.999999	0.999999
gene15014-chr2-135012829-135212192-MGAT5	4	1.46e-06	1.20662	1.21e-06	0.999999	0.999999
gene15073-chr2-152341852-152590001-NEB	4	1.46e-06	1.20662	1.21e-06	0.999999	0.999999
gene15136-chr2-163176272-163219618-GCA	4	1.46e-06	1.20662	1.21e-06	0.999999	0.999999
gene15137-chr2-163176491-163219618-GCA	4	1.46e-06	1.20662	1.21e-06	0.999999	0.999999
gene15142-chr2-164461446-164591517-FIGN	4	1.46e-06	1.20662	1.21e-06	0.999999	0.999999
gene15144-chr2-165349322-165477360-GRB14	4	1.46e-06	1.20662	1.21e-06	0.999999	0.999999
gene15164-chr2-169313758-169631644-CERS6	4	1.46e-06	1.20662	1.21e-06	0.999999	0.999999
gene15175-chr2-170337005-170363165-BBS5	4	1.46e-06	1.20662	1.21e-06	0.999999	0.999999
gene15226-chr2-175261456-175294303-SCRN3	4	1.46e-06	1.20662	1.21e-06	0.999999	0.999999
gene15227-chr2-175296298-175350816-GPR155	4	1.46e-06	1.20662	1.21e-06	0.999999	0.999999
gene15239-chr2-176944834-176947690-EVX2	4	1.46e-06	1.20662	1.21e-06	0.999999	0.999999
gene15274-chr2-179966418-180128350-SESTD1	4	1.46e-06	1.20662	1.21e-06	0.999999	0.999999
gene15299-chr2-183944286-183964736-DUSP19	4	1.46e-06	1.20662	1.21e-06	0.999999	0.999999
gene15375-chr2-198435526-198539584-RFTN2	4	1.46e-06	1.20662	1.21e-06	0.999999	0.999999
gene15384-chr2-200134222-200321819-SATB2	4	1.46e-06	1.20662	1.21e-06	0.999999	0.999999
gene15419-chr2-202048603-202065452-CASP10	4	1.46e-06	1.20662	1.21e-06	0.999999	0.999999
gene15421-chr2-202048620-202086383-CASP10	4	1.46e-06	1.20662	1.21e-06	0.999999	0.999999
gene15433-chr2-202509596-202562417-MPP4	4	1.46e-06	1.20662	1.21e-06	0.999999	0.999999
gene15440-chr2-202938975-203069926-KIAA2012	4	1.46e-06	1.20662	1.21e-06	0.999999	0.999999
gene15444-chr2-203500900-203634480-FAM117B	4	1.46e-06	1.20662	1.21e-06	0.999999	0.999999
gene15473-chr2-207140364-207179151-ZDBF2	4	1.46e-06	1.20662	1.21e-06	0.999999	0.999999
gene15474-chr2-207140751-207179151-ZDBF2	4	1.46e-06	1.20662	1.21e-06	0.999999	0.999999
gene15495-chr2-208686011-208889284-PLEKHM3	4	1.46e-06	1.20662	1.21e-06	0.999999	0.999999
gene15547-chr2-217536827-217559272-IGFBP5	4	1.46e-06	1.20662	1.21e-06	0.999999	0.999999
gene15627-chr2-220409384-220415317-TMEM198	4	1.46e-06	1.20662	1.21e-06	0.999999	0.999999
gene15628-chr2-220409727-220415317-TMEM198	4	1.46e-06	1.20662	1.21e-06	0.999999	0.999999
gene15661-chr2-227867426-228028275-COL4A4	4	1.46e-06	1.20662	1.21e-06	0.999999	0.999999
gene15662-chr2-228030280-228179508-COL4A3	4	1.46e-06	1.20662	1.21e-06	0.999999	0.999999
gene15668-chr2-228474805-228497036-C2orf83	4	1.46e-06	1.20662	1.21e-06	0.999999	0.999999
gene15669-chr2-228549925-228581745-SLC19A3	4	1.46e-06	1.20662	1.21e-06	0.999999	0.999999
gene15687-chr2-231281870-231335250-SP100	4	1.46e-06	1.20662	1.21e-06	0.999999	0.999999
gene15688-chr2-231281870-231372861-SP100	4	1.46e-06	1.20662	1.21e-06	0.999999	0.999999
gene15689-chr2-231281870-231381242-SP100	4	1.46e-06	1.20662	1.21e-06	0.999999	0.999999
gene15690-chr2-231281870-231410317-SP100	4	1.46e-06	1.20662	1.21e-06	0.999999	0.999999
gene15691-chr2-231282470-231335250-SP100	4	1.46e-06	1.20662	1.21e-06	0.999999	0.999999
gene15698-chr2-231861838-231871999-SPATA3	4	1.46e-06	1.20662	1.21e-06	0.999999	0.999999
gene15717-chr2-233272551-233275424-ALPPL2	4	1.46e-06	1.20662	1.21e-06	0.999999	0.999999
gene15727-chr2-233471766-233547491-EFHD1	4	1.46e-06	1.20662	1.21e-06	0.999999	0.999999
gene15728-chr2-233499206-233547491-EFHD1	4	1.46e-06	1.20662	1.21e-06	0.999999	0.999999
gene15744-chr2-234527290-234681945-UGT1A8	4	1.46e-06	1.20662	1.21e-06	0.999999	0.999999
gene15745-chr2-234546122-234681951-UGT1A10	4	1.46e-06	1.20662	1.21e-06	0.999999	0.999999
gene15810-chr2-241653180-241758725-KIF1A	4	1.46e-06	1.20662	1.21e-06	0.999999	0.999999
gene15811-chr2-241809161-241818536-AGXT	4	1.46e-06	1.20662	1.21e-06	0.999999	0.999999
gene15851-chr2-242812885-242815482-RTP5	4	1.46e-06	1.20662	1.21e-06	0.999999	0.999999
gene15909-chr20-2277612-2321725-TGM3	4	1.46e-06	1.20662	1.21e-06	0.999999	0.999999
gene15969-chr20-4703499-4709108-PRND	4	1.46e-06	1.20662	1.21e-06	0.999999	0.999999
gene15979-chr20-5281845-5296378-PROKR2	4	1.46e-06	1.20662	1.21e-06	0.999999	0.999999
gene16012-chr20-13203417-13281297-ISM1	4	1.46e-06	1.20662	1.21e-06	0.999999	0.999999
gene16061-chr20-20370271-20692266-RALGAPA2	4	1.46e-06	1.20662	1.21e-06	0.999999	0.999999
gene16072-chr20-23059992-23065977-CD93	4	1.46e-06	1.20662	1.21e-06	0.999999	0.999999
gene16090-chr20-24450834-24647253-SYNDIG1	4	1.46e-06	1.20662	1.21e-06	0.999999	0.999999
gene16091-chr20-24451441-24647253-SYNDIG1	4	1.46e-06	1.20662	1.21e-06	0.999999	0.999999
gene16118-chr20-30064090-30072708-REM1	4	1.46e-06	1.20662	1.21e-06	0.999999	0.999999
gene16122-chr20-30226690-30232800-COX4I2	4	1.46e-06	1.20662	1.21e-06	0.999999	0.999999
gene16131-chr20-30448869-30457044-DUSP15	4	1.46e-06	1.20662	1.21e-06	0.999999	0.999999
gene16132-chr20-30448869-30457547-DUSP15	4	1.46e-06	1.20662	1.21e-06	0.999999	0.999999
gene16133-chr20-30448869-30457467-DUSP15	4	1.46e-06	1.20662	1.21e-06	0.999999	0.999999
gene16136-chr20-30556804-30586256-XKR7	4	1.46e-06	1.20662	1.21e-06	0.999999	0.999999
gene16207-chr20-34021144-34024970-GDF5	4	1.46e-06	1.20662	1.21e-06	0.999999	0.999999
gene16224-chr20-34557502-34618622-CNBD2	4	1.46e-06	1.20662	1.21e-06	0.999999	0.999999
gene16274-chr20-37354104-37358015-SLC32A1	4	1.46e-06	1.20662	1.21e-06	0.999999	0.999999
gene16283-chr20-39807088-39927739-ZHX3	4	1.46e-06	1.20662	1.21e-06	0.999999	0.999999
gene16296-chr20-42544491-42698256-TOX2	4	1.46e-06	1.20662	1.21e-06	0.999999	0.999999
gene16297-chr20-42545781-42698256-TOX2	4	1.46e-06	1.20662	1.21e-06	0.999999	0.999999
gene16298-chr20-42575535-42698256-TOX2	4	1.46e-06	1.20662	1.21e-06	0.999999	0.999999
gene16318-chr20-43380444-43437979-RIMS4	4	1.46e-06	1.20662	1.21e-06	0.999999	0.999999
gene16333-chr20-43936482-43946464-RBPJL	4	1.46e-06	1.20662	1.21e-06	0.999999	0.999999
gene16390-chr20-45524262-45817492-EYA2	4	1.46e-06	1.20662	1.21e-06	0.999999	0.999999
gene16417-chr20-48885022-48896332-LINC01272	4	1.46e-06	1.20662	1.21e-06	0.999999	0.999999
gene16429-chr20-50003493-50178370-NFATC2	4	1.46e-06	1.20662	1.21e-06	0.999999	0.999999
gene16532-chr20-61148659-61167971-MIR1-1HG	4	1.46e-06	1.20662	1.21e-06	0.999999	0.999999
gene16534-chr20-61341188-61394123-NTSR1	4	1.46e-06	1.20662	1.21e-06	0.999999	0.999999
gene16555-chr20-61974661-61991748-CHRNA4	4	1.46e-06	1.20662	1.21e-06	0.999999	0.999999
gene16596-chr20-62725040-62731996-OPRL1	4	1.46e-06	1.20662	1.21e-06	0.999999	0.999999
gene16598-chr20-62796826-62873606-MYT1	4	1.46e-06	1.20662	1.21e-06	0.999999	0.999999
gene16612-chr21-18886223-18965897-CXADR	4	1.46e-06	1.20662	1.21e-06	0.999999	0.999999
gene16641-chr21-30450791-30548210-MAP3K7CL	4	1.46e-06	1.20662	1.21e-06	0.999999	0.999999
gene16667-chr21-33947150-33956845-TCP10L	4	1.46e-06	1.20662	1.21e-06	0.999999	0.999999
gene16693-chr21-35015705-35261988-ITSN1	4	1.46e-06	1.20662	1.21e-06	0.999999	0.999999
gene16695-chr21-35015783-35261609-ITSN1	4	1.46e-06	1.20662	1.21e-06	0.999999	0.999999
gene16728-chr21-37832918-37914117-CLDN14	4	1.46e-06	1.20662	1.21e-06	0.999999	0.999999
gene16770-chr21-40753169-40887433-WRB-SH3BGR	4	1.46e-06	1.20662	1.21e-06	0.999999	0.999999
gene16784-chr21-42540727-42654461-BACE2	4	1.46e-06	1.20662	1.21e-06	0.999999	0.999999
gene16785-chr21-42547157-42556166-PLAC4	4	1.46e-06	1.20662	1.21e-06	0.999999	0.999999
gene16845-chr21-45646709-45659887-ICOSLG	4	1.46e-06	1.20662	1.21e-06	0.999999	0.999999
gene16847-chr21-45706720-45718102-AIRE	4	1.46e-06	1.20662	1.21e-06	0.999999	0.999999
gene16881-chr21-47402662-47424963-COL6A1	4	1.46e-06	1.20662	1.21e-06	0.999999	0.999999
gene16980-chr22-20228937-20254816-RTN4R	4	1.46e-06	1.20662	1.21e-06	0.999999	0.999999
gene17039-chr22-24116005-24126503-MMP11	4	1.46e-06	1.20662	1.21e-06	0.999999	0.999999
gene17044-chr22-24201039-24228299-SLC2A11	4	1.46e-06	1.20662	1.21e-06	0.999999	0.999999
gene17057-chr22-24824529-24838328-ADORA2A	4	1.46e-06	1.20662	1.21e-06	0.999999	0.999999
gene17058-chr22-24829086-24838328-ADORA2A	4	1.46e-06	1.20662	1.21e-06	0.999999	0.999999
gene17069-chr22-25424940-25593415-KIAA1671	4	1.46e-06	1.20662	1.21e-06	0.999999	0.999999
gene17082-chr22-26921713-26985089-TPST2	4	1.46e-06	1.20662	1.21e-06	0.999999	0.999999
gene17083-chr22-26921713-26960370-TPST2	4	1.46e-06	1.20662	1.21e-06	0.999999	0.999999
gene17091-chr22-28374001-29074853-TTC28	4	1.46e-06	1.20662	1.21e-06	0.999999	0.999999
gene17124-chr22-30280157-30426857-MTMR3	4	1.46e-06	1.20662	1.21e-06	0.999999	0.999999
gene17144-chr22-30950621-30955763-GAL3ST1	4	1.46e-06	1.20662	1.21e-06	0.999999	0.999999
gene17164-chr22-31530792-31535593-PLA2G3	4	1.46e-06	1.20662	1.21e-06	0.999999	0.999999
gene17180-chr22-32150936-32303020-DEPDC5	4	1.46e-06	1.20662	1.21e-06	0.999999	0.999999
gene17181-chr22-32151008-32303020-DEPDC5	4	1.46e-06	1.20662	1.21e-06	0.999999	0.999999
gene17183-chr22-32151847-32303020-DEPDC5	4	1.46e-06	1.20662	1.21e-06	0.999999	0.999999
gene17324-chr22-39746953-39781593-SYNGR1	4	1.46e-06	1.20662	1.21e-06	0.999999	0.999999
gene17325-chr22-39746953-39774394-SYNGR1	4	1.46e-06	1.20662	1.21e-06	0.999999	0.999999
gene17364-chr22-41764336-41795332-TEF	4	1.46e-06	1.20662	1.21e-06	0.999999	0.999999
gene17388-chr22-42395728-42424479-WBP2NL	4	1.46e-06	1.20662	1.21e-06	0.999999	0.999999
gene17409-chr22-43435521-43484434-TTLL1	4	1.46e-06	1.20662	1.21e-06	0.999999	0.999999
gene17421-chr22-44320618-44343448-PNPLA3	4	1.46e-06	1.20662	1.21e-06	0.999999	0.999999
gene17455-chr22-46547498-46639653-PPARA	4	1.46e-06	1.20662	1.21e-06	0.999999	0.999999
gene17466-chr22-48886271-49147747-FAM19A5	4	1.46e-06	1.20662	1.21e-06	0.999999	0.999999
gene17530-chr3-4536031-4889524-ITPR1	4	1.46e-06	1.20662	1.21e-06	0.999999	0.999999
gene17537-chr3-8661085-8692764-SSUH2	4	1.46e-06	1.20662	1.21e-06	0.999999	0.999999
gene17538-chr3-8661085-8685484-SSUH2	4	1.46e-06	1.20662	1.21e-06	0.999999	0.999999
gene17562-chr3-9908393-9919496-CIDEC	4	1.46e-06	1.20662	1.21e-06	0.999999	0.999999
gene17563-chr3-9908393-9920938-CIDEC	4	1.46e-06	1.20662	1.21e-06	0.999999	0.999999
gene17564-chr3-9908393-9919740-CIDEC	4	1.46e-06	1.20662	1.21e-06	0.999999	0.999999
gene17607-chr3-12194567-12199851-TIMP4	4	1.46e-06	1.20662	1.21e-06	0.999999	0.999999
gene17642-chr3-14717605-14814543-C3orf20	4	1.46e-06	1.20662	1.21e-06	0.999999	0.999999
gene17653-chr3-15491639-15562258-COLQ	4	1.46e-06	1.20662	1.21e-06	0.999999	0.999999
gene17654-chr3-15491639-15539379-COLQ	4	1.46e-06	1.20662	1.21e-06	0.999999	0.999999
gene17669-chr3-16357351-16554222-RFTN1	4	1.46e-06	1.20662	1.21e-06	0.999999	0.999999
gene17673-chr3-16975581-17132098-PLCL2	4	1.46e-06	1.20662	1.21e-06	0.999999	0.999999
gene17691-chr3-23245783-23632296-UBE2E2	4	1.46e-06	1.20662	1.21e-06	0.999999	0.999999
gene17733-chr3-32024265-32033228-ZNF860	4	1.46e-06	1.20662	1.21e-06	0.999999	0.999999
gene17778-chr3-37453628-37459865-C3orf35	4	1.46e-06	1.20662	1.21e-06	0.999999	0.999999
gene17789-chr3-38324784-38360066-SLC22A14	4	1.46e-06	1.20662	1.21e-06	0.999999	0.999999
gene17835-chr3-42133745-42267382-TRAK1	4	1.46e-06	1.20662	1.21e-06	0.999999	0.999999
gene17836-chr3-42133745-42254118-TRAK1	4	1.46e-06	1.20662	1.21e-06	0.999999	0.999999
gene17837-chr3-42191726-42254118-TRAK1	4	1.46e-06	1.20662	1.21e-06	0.999999	0.999999
gene17838-chr3-42191726-42245681-TRAK1	4	1.46e-06	1.20662	1.21e-06	0.999999	0.999999
gene17866-chr3-43733374-43764217-ABHD5	4	1.46e-06	1.20662	1.21e-06	0.999999	0.999999
gene17868-chr3-44380610-44450940-TCAIM	4	1.46e-06	1.20662	1.21e-06	0.999999	0.999999
gene17870-chr3-44380943-44450940-TCAIM	4	1.46e-06	1.20662	1.21e-06	0.999999	0.999999
gene17884-chr3-44917097-44956088-TGM4	4	1.46e-06	1.20662	1.21e-06	0.999999	0.999999
gene17888-chr3-45068758-45077563-CLEC3B	4	1.46e-06	1.20662	1.21e-06	0.999999	0.999999
gene17893-chr3-45431074-45590328-LARS2	4	1.46e-06	1.20662	1.21e-06	0.999999	0.999999
gene17927-chr3-46924738-46945289-PTH1R	4	1.46e-06	1.20662	1.21e-06	0.999999	0.999999
gene17975-chr3-48894355-48935426-SLC25A20	4	1.46e-06	1.20662	1.21e-06	0.999999	0.999999
gene18025-chr3-50193477-50226508-SEMA3F	4	1.46e-06	1.20662	1.21e-06	0.999999	0.999999
gene18026-chr3-50193843-50226508-SEMA3F	4	1.46e-06	1.20662	1.21e-06	0.999999	0.999999
gene18027-chr3-50197451-50226508-SEMA3F	4	1.46e-06	1.20662	1.21e-06	0.999999	0.999999
gene18058-chr3-50595455-50604223-C3orf18	4	1.46e-06	1.20662	1.21e-06	0.999999	0.999999
gene18071-chr3-51742080-51752629-GRM2	4	1.46e-06	1.20662	1.21e-06	0.999999	0.999999
gene18124-chr3-52937582-53079089-SFMBT1	4	1.46e-06	1.20662	1.21e-06	0.999999	0.999999
gene18132-chr3-53850323-53879420-CHDH	4	1.46e-06	1.20662	1.21e-06	0.999999	0.999999
gene18167-chr3-58224228-58280463-ABHD6	4	1.46e-06	1.20662	1.21e-06	0.999999	0.999999
gene18215-chr3-69157822-69170746-LMOD3	4	1.46e-06	1.20662	1.21e-06	0.999999	0.999999
gene18217-chr3-69789585-70017488-MITF	4	1.46e-06	1.20662	1.21e-06	0.999999	0.999999
gene18218-chr3-69813706-70017488-MITF	4	1.46e-06	1.20662	1.21e-06	0.999999	0.999999
gene18219-chr3-69813961-70017488-MITF	4	1.46e-06	1.20662	1.21e-06	0.999999	0.999999
gene18221-chr3-69986750-69988216-MITF	4	1.46e-06	1.20662	1.21e-06	0.999999	0.999999
gene18228-chr3-71003864-71632140-FOXP1	4	1.46e-06	1.20662	1.21e-06	0.999999	0.999999
gene18229-chr3-71003864-71631904-FOXP1	4	1.46e-06	1.20662	1.21e-06	0.999999	0.999999
gene18290-chr3-97484364-97520086-ARL6	4	1.46e-06	1.20662	1.21e-06	0.999999	0.999999
gene18305-chr3-99551987-99594047-FILIP1L	4	1.46e-06	1.20662	1.21e-06	0.999999	0.999999
gene18307-chr3-99566766-99832357-FILIP1L	4	1.46e-06	1.20662	1.21e-06	0.999999	0.999999
gene18322-chr3-101043032-101231085-SENP7	4	1.46e-06	1.20662	1.21e-06	0.999999	0.999999
gene18323-chr3-101090696-101231085-SENP7	4	1.46e-06	1.20662	1.21e-06	0.999999	0.999999
gene18337-chr3-105374304-105587266-CBLB	4	1.46e-06	1.20662	1.21e-06	0.999999	0.999999
gene18338-chr3-105374304-105586887-CBLB	4	1.46e-06	1.20662	1.21e-06	0.999999	0.999999
gene18339-chr3-105374304-105586225-CBLB	4	1.46e-06	1.20662	1.21e-06	0.999999	0.999999
gene18340-chr3-105374304-105586163-CBLB	4	1.46e-06	1.20662	1.21e-06	0.999999	0.999999
gene18341-chr3-105374304-105585435-CBLB	4	1.46e-06	1.20662	1.21e-06	0.999999	0.999999
gene18343-chr3-107242782-107530176-BBX	4	1.46e-06	1.20662	1.21e-06	0.999999	0.999999
gene18345-chr3-107879658-107940417-IFT57	4	1.46e-06	1.20662	1.21e-06	0.999999	0.999999
gene18351-chr3-108309336-108413693-DZIP3	4	1.46e-06	1.20662	1.21e-06	0.999999	0.999999
gene18387-chr3-112931311-112970439-BOC	4	1.46e-06	1.20662	1.21e-06	0.999999	0.999999
gene18393-chr3-113252217-113348422-SIDT1	4	1.46e-06	1.20662	1.21e-06	0.999999	0.999999
gene18400-chr3-113682983-113774460-CCDC191	4	1.46e-06	1.20662	1.21e-06	0.999999	0.999999
gene18420-chr3-119014219-119138323-ARHGAP31	4	1.46e-06	1.20662	1.21e-06	0.999999	0.999999
gene18445-chr3-121350244-121378795-HCLS1	4	1.46e-06	1.20662	1.21e-06	0.999999	0.999999
gene18448-chr3-121555026-121605373-EAF2	4	1.46e-06	1.20662	1.21e-06	0.999999	0.999999
gene18460-chr3-122246756-122282523-PARP9	4	1.46e-06	1.20662	1.21e-06	0.999999	0.999999
gene18461-chr3-122246756-122282194-PARP9	4	1.46e-06	1.20662	1.21e-06	0.999999	0.999999
gene18462-chr3-122246756-122282147-PARP9	4	1.46e-06	1.20662	1.21e-06	0.999999	0.999999
gene18463-chr3-122250619-122282194-PARP9	4	1.46e-06	1.20662	1.21e-06	0.999999	0.999999
gene18470-chr3-122514900-122599986-DIRC2	4	1.46e-06	1.20662	1.21e-06	0.999999	0.999999
gene18476-chr3-123001142-123166392-ADCY5	4	1.46e-06	1.20662	1.21e-06	0.999999	0.999999
gene18477-chr3-123001142-123134189-ADCY5	4	1.46e-06	1.20662	1.21e-06	0.999999	0.999999
gene18493-chr3-124684553-124773802-HEG1	4	1.46e-06	1.20662	1.21e-06	0.999999	0.999999
gene18513-chr3-126290621-126326398-TXNRD3NB	4	1.46e-06	1.20662	1.21e-06	0.999999	0.999999
gene18530-chr3-127873299-128127489-EEFSEC	4	1.46e-06	1.20662	1.21e-06	0.999999	0.999999
gene18566-chr3-130397777-130464696-PIK3R4	4	1.46e-06	1.20662	1.21e-06	0.999999	0.999999
gene18622-chr3-135742576-135866752-PPP2R3A	4	1.46e-06	1.20662	1.21e-06	0.999999	0.999999
gene18625-chr3-135970166-136049013-PCCB	4	1.46e-06	1.20662	1.21e-06	0.999999	0.999999
gene18630-chr3-136677706-136729927-IL20RB	4	1.46e-06	1.20662	1.21e-06	0.999999	0.999999
gene18632-chr3-137718657-137752494-CLDN18	4	1.46e-06	1.20662	1.21e-06	0.999999	0.999999
gene18633-chr3-137730005-137752494-CLDN18	4	1.46e-06	1.20662	1.21e-06	0.999999	0.999999
gene18636-chr3-137842559-137850229-A4GNT	4	1.46e-06	1.20662	1.21e-06	0.999999	0.999999
gene18641-chr3-138067489-138124377-MRAS	4	1.46e-06	1.20662	1.21e-06	0.999999	0.999999
gene18642-chr3-138068507-138124377-MRAS	4	1.46e-06	1.20662	1.21e-06	0.999999	0.999999
gene18643-chr3-138068691-138124377-MRAS	4	1.46e-06	1.20662	1.21e-06	0.999999	0.999999
gene18644-chr3-138068969-138124377-MRAS	4	1.46e-06	1.20662	1.21e-06	0.999999	0.999999
gene18645-chr3-138154414-138198784-ESYT3	4	1.46e-06	1.20662	1.21e-06	0.999999	0.999999
gene18677-chr3-141663269-141746507-TFDP2	4	1.46e-06	1.20662	1.21e-06	0.999999	0.999999
gene18695-chr3-145910121-145967966-PLSCR4	4	1.46e-06	1.20662	1.21e-06	0.999999	0.999999
gene18696-chr3-145910121-145967651-PLSCR4	4	1.46e-06	1.20662	1.21e-06	0.999999	0.999999
gene18763-chr3-155197670-155393105-PLCH1	4	1.46e-06	1.20662	1.21e-06	0.999999	0.999999
gene18771-chr3-156009775-156256927-KCNAB1	4	1.46e-06	1.20662	1.21e-06	0.999999	0.999999
gene18772-chr3-156009825-156256541-KCNAB1	4	1.46e-06	1.20662	1.21e-06	0.999999	0.999999
gene18780-chr3-156545147-156643045-LEKR1	4	1.46e-06	1.20662	1.21e-06	0.999999	0.999999
gene18791-chr3-157828840-158262624-RSRC1	4	1.46e-06	1.20662	1.21e-06	0.999999	0.999999
gene18802-chr3-158992035-159615155-SCHIP1	4	1.46e-06	1.20662	1.21e-06	0.999999	0.999999
gene18955-chr3-185001728-185206882-MAP3K13	4	1.46e-06	1.20662	1.21e-06	0.999999	0.999999
gene18956-chr3-185081835-185206882-MAP3K13	4	1.46e-06	1.20662	1.21e-06	0.999999	0.999999
gene19000-chr3-189674516-189839226-P3H2	4	1.46e-06	1.20662	1.21e-06	0.999999	0.999999
gene19001-chr3-189674516-189837908-P3H2	4	1.46e-06	1.20662	1.21e-06	0.999999	0.999999
gene19011-chr3-191047873-191116459-CCDC50	4	1.46e-06	1.20662	1.21e-06	0.999999	0.999999
gene19030-chr3-195241217-195269224-PPP1R2	4	1.46e-06	1.20662	1.21e-06	0.999999	0.999999
gene19063-chr3-197236653-197281858-BDH1	4	1.46e-06	1.20662	1.21e-06	0.999999	0.999999
gene19064-chr3-197236653-197299194-BDH1	4	1.46e-06	1.20662	1.21e-06	0.999999	0.999999
gene19105-chr4-1160719-1201750-SPON2	4	1.46e-06	1.20662	1.21e-06	0.999999	0.999999
gene19106-chr4-1160719-1165999-SPON2	4	1.46e-06	1.20662	1.21e-06	0.999999	0.999999
gene19137-chr4-2271323-2365604-ZFYVE28	4	1.46e-06	1.20662	1.21e-06	0.999999	0.999999
gene19139-chr4-2330305-2365604-ZFYVE28	4	1.46e-06	1.20662	1.21e-06	0.999999	0.999999
gene19149-chr4-2820911-2842823-SH3BP2	4	1.46e-06	1.20662	1.21e-06	0.999999	0.999999
gene19150-chr4-2821540-2842823-SH3BP2	4	1.46e-06	1.20662	1.21e-06	0.999999	0.999999
gene19161-chr4-3316873-3433904-RGS12	4	1.46e-06	1.20662	1.21e-06	0.999999	0.999999
gene19163-chr4-3444659-3451222-HGFAC	4	1.46e-06	1.20662	1.21e-06	0.999999	0.999999
gene19176-chr4-4420694-4543073-STX18	4	1.46e-06	1.20662	1.21e-06	0.999999	0.999999
gene19177-chr4-4420694-4542793-STX18	4	1.46e-06	1.20662	1.21e-06	0.999999	0.999999
gene19182-chr4-5564145-5709294-EVC2	4	1.46e-06	1.20662	1.21e-06	0.999999	0.999999
gene19183-chr4-5564145-5710275-EVC2	4	1.46e-06	1.20662	1.21e-06	0.999999	0.999999
gene19213-chr4-7195373-7744564-SORCS2	4	1.46e-06	1.20662	1.21e-06	0.999999	0.999999
gene19267-chr4-15705572-15733796-BST1	4	1.46e-06	1.20662	1.21e-06	0.999999	0.999999
gene19280-chr4-17633695-17782135-FAM184B	4	1.46e-06	1.20662	1.21e-06	0.999999	0.999999
gene19283-chr4-17842821-18022498-LCORL	4	1.46e-06	1.20662	1.21e-06	0.999999	0.999999
gene19301-chr4-25236652-25280831-PI4K2B	4	1.46e-06	1.20662	1.21e-06	0.999999	0.999999
gene19310-chr4-26322331-26436753-RBPJ	4	1.46e-06	1.20662	1.21e-06	0.999999	0.999999
gene19311-chr4-26323428-26436753-RBPJ	4	1.46e-06	1.20662	1.21e-06	0.999999	0.999999
gene19339-chr4-39185023-39287430-WDR19	4	1.46e-06	1.20662	1.21e-06	0.999999	0.999999
gene19352-chr4-40059523-40159872-N4BP2	4	1.46e-06	1.20662	1.21e-06	0.999999	0.999999
gene19361-chr4-40812043-41215635-APBB2	4	1.46e-06	1.20662	1.21e-06	0.999999	0.999999
gene19395-chr4-47849249-47915574-NFXL1	4	1.46e-06	1.20662	1.21e-06	0.999999	0.999999
gene19396-chr4-47849249-47915684-NFXL1	4	1.46e-06	1.20662	1.21e-06	0.999999	0.999999
gene19397-chr4-47849249-47915661-NFXL1	4	1.46e-06	1.20662	1.21e-06	0.999999	0.999999
gene19406-chr4-48499379-48781316-FRYL	4	1.46e-06	1.20662	1.21e-06	0.999999	0.999999
gene19415-chr4-52859805-52885477-LRRC66	4	1.46e-06	1.20662	1.21e-06	0.999999	0.999999
gene19426-chr4-54875955-54929815-CHIC2	4	1.46e-06	1.20662	1.21e-06	0.999999	0.999999
gene19440-chr4-56720815-56771244-EXOC1	4	1.46e-06	1.20662	1.21e-06	0.999999	0.999999
gene19441-chr4-56815973-56899529-CEP135	4	1.46e-06	1.20662	1.21e-06	0.999999	0.999999
gene19466-chr4-68337988-68410256-CENPC	4	1.46e-06	1.20662	1.21e-06	0.999999	0.999999
gene19512-chr4-71571653-71655614-RUFY3	4	1.46e-06	1.20662	1.21e-06	0.999999	0.999999
gene19519-chr4-71769056-71853891-MOB1B	4	1.46e-06	1.20662	1.21e-06	0.999999	0.999999
gene19547-chr4-75024824-75168816-MTHFD2L	4	1.46e-06	1.20662	1.21e-06	0.999999	0.999999
gene19548-chr4-75024828-75168816-MTHFD2L	4	1.46e-06	1.20662	1.21e-06	0.999999	0.999999
gene19585-chr4-78784804-78873944-MRPL1	4	1.46e-06	1.20662	1.21e-06	0.999999	0.999999
gene19589-chr4-79698531-79800594-BMP2K	4	1.46e-06	1.20662	1.21e-06	0.999999	0.999999
gene19590-chr4-79698531-79833341-BMP2K	4	1.46e-06	1.20662	1.21e-06	0.999999	0.999999
gene19591-chr4-79839093-79859582-PAQR3	4	1.46e-06	1.20662	1.21e-06	0.999999	0.999999
gene19617-chr4-83957238-83996971-COPS4	4	1.46e-06	1.20662	1.21e-06	0.999999	0.999999
gene19620-chr4-84015306-84034911-PLAC8	4	1.46e-06	1.20662	1.21e-06	0.999999	0.999999
gene19635-chr4-85590689-85886544-WDFY3	4	1.46e-06	1.20662	1.21e-06	0.999999	0.999999
gene19736-chr4-103552642-103681151-MANBA	4	1.46e-06	1.20662	1.21e-06	0.999999	0.999999
gene19749-chr4-104026962-104118566-CENPE	4	1.46e-06	1.20662	1.21e-06	0.999999	0.999999
gene19788-chr4-110482354-110608872-MCUB	4	1.46e-06	1.20662	1.21e-06	0.999999	0.999999
gene19796-chr4-110970228-111118820-ELOVL6	4	1.46e-06	1.20662	1.21e-06	0.999999	0.999999
gene19797-chr4-110970228-111118771-ELOVL6	4	1.46e-06	1.20662	1.21e-06	0.999999	0.999999
gene19811-chr4-114372187-114682083-CAMK2D	4	1.46e-06	1.20662	1.21e-06	0.999999	0.999999
gene19812-chr4-114378343-114682083-CAMK2D	4	1.46e-06	1.20662	1.21e-06	0.999999	0.999999
gene19823-chr4-119643977-119756351-SEC24D	4	1.46e-06	1.20662	1.21e-06	0.999999	0.999999
gene19873-chr4-128705677-128755228-HSPA4L	4	1.46e-06	1.20662	1.21e-06	0.999999	0.999999
gene19889-chr4-129957749-130013762-SCLT1	4	1.46e-06	1.20662	1.21e-06	0.999999	0.999999
gene19890-chr4-129960347-130013762-SCLT1	4	1.46e-06	1.20662	1.21e-06	0.999999	0.999999
gene19938-chr4-145915726-146017534-ANAPC10	4	1.46e-06	1.20662	1.21e-06	0.999999	0.999999
gene19939-chr4-145915726-146018693-ANAPC10	4	1.46e-06	1.20662	1.21e-06	0.999999	0.999999
gene19940-chr4-145915726-146018371-ANAPC10	4	1.46e-06	1.20662	1.21e-06	0.999999	0.999999
gene19961-chr4-151185810-151935649-LRBA	4	1.46e-06	1.20662	1.21e-06	0.999999	0.999999
gene19962-chr4-151185810-151935419-LRBA	4	1.46e-06	1.20662	1.21e-06	0.999999	0.999999
gene19972-chr4-153242409-153455185-FBXW7	4	1.46e-06	1.20662	1.21e-06	0.999999	0.999999
gene19973-chr4-153242409-153302664-FBXW7	4	1.46e-06	1.20662	1.21e-06	0.999999	0.999999
gene19978-chr4-153702088-153833064-ARFIP1	4	1.46e-06	1.20662	1.21e-06	0.999999	0.999999
gene20055-chr4-169277885-169400665-DDX60L	4	1.46e-06	1.20662	1.21e-06	0.999999	0.999999
gene20056-chr4-169311252-169400665-DDX60L	4	1.46e-06	1.20662	1.21e-06	0.999999	0.999999
gene20064-chr4-170582212-170644338-CLCN3	4	1.46e-06	1.20662	1.21e-06	0.999999	0.999999
gene20068-chr4-170981372-171010538-AADAT	4	1.46e-06	1.20662	1.21e-06	0.999999	0.999999
gene20069-chr4-170981372-171010372-AADAT	4	1.46e-06	1.20662	1.21e-06	0.999999	0.999999
gene20070-chr4-170981372-171010183-AADAT	4	1.46e-06	1.20662	1.21e-06	0.999999	0.999999
gene20081-chr4-175205827-175241482-CEP44	4	1.46e-06	1.20662	1.21e-06	0.999999	0.999999
gene20082-chr4-175206054-175254531-CEP44	4	1.46e-06	1.20662	1.21e-06	0.999999	0.999999
gene20106-chr4-184827508-184944683-STOX2	4	1.46e-06	1.20662	1.21e-06	0.999999	0.999999
gene20120-chr4-186126390-186285125-SNX25	4	1.46e-06	1.20662	1.21e-06	0.999999	0.999999
gene20121-chr4-186285031-186299152-LRP2BP	4	1.46e-06	1.20662	1.21e-06	0.999999	0.999999
gene20168-chr5-1202709-1225232-SLC6A19	4	1.46e-06	1.20662	1.21e-06	0.999999	0.999999
gene20180-chr5-2753244-2754490-C5orf38	4	1.46e-06	1.20662	1.21e-06	0.999999	0.999999
gene20216-chr5-16473146-16508107-FAM134B	4	1.46e-06	1.20662	1.21e-06	0.999999	0.999999
gene20234-chr5-31640516-32111038-PDZD2	4	1.46e-06	1.20662	1.21e-06	0.999999	0.999999
gene20244-chr5-33751301-33891297-ADAMTS12	4	1.46e-06	1.20662	1.21e-06	0.999999	0.999999
gene20295-chr5-38475064-38555748-LIFR	4	1.46e-06	1.20662	1.21e-06	0.999999	0.999999
gene20311-chr5-40842409-40855456-CARD6	4	1.46e-06	1.20662	1.21e-06	0.999999	0.999999
gene20348-chr5-43603790-43705668-NNT	4	1.46e-06	1.20662	1.21e-06	0.999999	0.999999
gene20349-chr5-43604228-43705668-NNT	4	1.46e-06	1.20662	1.21e-06	0.999999	0.999999
gene20365-chr5-53814588-53842416-SNX18	4	1.46e-06	1.20662	1.21e-06	0.999999	0.999999
gene20366-chr5-53814592-53816834-SNX18	4	1.46e-06	1.20662	1.21e-06	0.999999	0.999999
gene20371-chr5-54408798-54468005-CDC20B	4	1.46e-06	1.20662	1.21e-06	0.999999	0.999999
gene20383-chr5-55148206-55218682-IL31RA	4	1.46e-06	1.20662	1.21e-06	0.999999	0.999999
gene20388-chr5-55395506-55528186-ANKRD55	4	1.46e-06	1.20662	1.21e-06	0.999999	0.999999
gene20414-chr5-60047615-60139101-ELOVL7	4	1.46e-06	1.20662	1.21e-06	0.999999	0.999999
gene20432-chr5-63987134-64014017-FAM159B	4	1.46e-06	1.20662	1.21e-06	0.999999	0.999999
gene20434-chr5-64065744-64104389-CWC27	4	1.46e-06	1.20662	1.21e-06	0.999999	0.999999
gene20435-chr5-64065744-64142521-CWC27	4	1.46e-06	1.20662	1.21e-06	0.999999	0.999999
gene20436-chr5-64065744-64314590-CWC27	4	1.46e-06	1.20662	1.21e-06	0.999999	0.999999
gene20502-chr5-72417387-72427644-TMEM171	4	1.46e-06	1.20662	1.21e-06	0.999999	0.999999
gene20539-chr5-76507705-76724081-PDE8B	4	1.46e-06	1.20662	1.21e-06	0.999999	0.999999
gene20547-chr5-78073031-78281357-ARSB	4	1.46e-06	1.20662	1.21e-06	0.999999	0.999999
gene20548-chr5-78111333-78280766-ARSB	4	1.46e-06	1.20662	1.21e-06	0.999999	0.999999
gene20552-chr5-78532924-78623038-JMY	4	1.46e-06	1.20662	1.21e-06	0.999999	0.999999
gene20553-chr5-78669646-78808659-HOMER1	4	1.46e-06	1.20662	1.21e-06	0.999999	0.999999
gene20579-chr5-82374227-82649579-XRCC4	4	1.46e-06	1.20662	1.21e-06	0.999999	0.999999
gene20580-chr5-82374227-82606888-XRCC4	4	1.46e-06	1.20662	1.21e-06	0.999999	0.999999
gene20637-chr5-99872008-99922445-FAM174A	4	1.46e-06	1.20662	1.21e-06	0.999999	0.999999
gene20639-chr5-100221014-100237989-ST8SIA4	4	1.46e-06	1.20662	1.21e-06	0.999999	0.999999
gene20652-chr5-108084522-108532542-FER	4	1.46e-06	1.20662	1.21e-06	0.999999	0.999999
gene20653-chr5-108085627-108532542-FER	4	1.46e-06	1.20662	1.21e-06	0.999999	0.999999
gene20657-chr5-109026066-109205326-MAN2A1	4	1.46e-06	1.20662	1.21e-06	0.999999	0.999999
gene20678-chr5-111064999-111092252-NREP	4	1.46e-06	1.20662	1.21e-06	0.999999	0.999999
gene20699-chr5-114602884-114631458-CCDC112	4	1.46e-06	1.20662	1.21e-06	0.999999	0.999999
gene20700-chr5-114602884-114630987-CCDC112	4	1.46e-06	1.20662	1.21e-06	0.999999	0.999999
gene20711-chr5-115421672-115628987-COMMD10	4	1.46e-06	1.20662	1.21e-06	0.999999	0.999999
gene20712-chr5-115422158-115628987-COMMD10	4	1.46e-06	1.20662	1.21e-06	0.999999	0.999999
gene20721-chr5-118789137-118878030-HSD17B4	4	1.46e-06	1.20662	1.21e-06	0.999999	0.999999
gene20722-chr5-118789191-118878030-HSD17B4	4	1.46e-06	1.20662	1.21e-06	0.999999	0.999999
gene20761-chr5-127593600-127872735-FBN2	4	1.46e-06	1.20662	1.21e-06	0.999999	0.999999
gene20784-chr5-131594350-131609147-PDLIM4	4	1.46e-06	1.20662	1.21e-06	0.999999	0.999999
gene20804-chr5-132196872-132201576-GDF9	4	1.46e-06	1.20662	1.21e-06	0.999999	0.999999
gene20846-chr5-135282599-135289723-LECT2	4	1.46e-06	1.20662	1.21e-06	0.999999	0.999999
gene20849-chr5-135548998-135700164-TRPC7	4	1.46e-06	1.20662	1.21e-06	0.999999	0.999999
gene20865-chr5-137588068-137609253-GFRA3	4	1.46e-06	1.20662	1.21e-06	0.999999	0.999999
gene20893-chr5-138855112-138861375-TMEM173	4	1.46e-06	1.20662	1.21e-06	0.999999	0.999999
gene20903-chr5-139176405-139224048-PSD2	4	1.46e-06	1.20662	1.21e-06	0.999999	0.999999
gene20904-chr5-139226363-139421884-NRG2	4	1.46e-06	1.20662	1.21e-06	0.999999	0.999999
gene20929-chr5-140166720-140391929-PCDHA1	4	1.46e-06	1.20662	1.21e-06	0.999999	0.999999
gene20930-chr5-140166720-140168446-PCDHA1	4	1.46e-06	1.20662	1.21e-06	0.999999	0.999999
gene20931-chr5-140175443-140391929-PCDHA2	4	1.46e-06	1.20662	1.21e-06	0.999999	0.999999
gene20932-chr5-140175443-140185206-PCDHA2	4	1.46e-06	1.20662	1.21e-06	0.999999	0.999999
gene20934-chr5-140181782-140183257-PCDHA3	4	1.46e-06	1.20662	1.21e-06	0.999999	0.999999
gene20936-chr5-140187658-140391929-PCDHA4	4	1.46e-06	1.20662	1.21e-06	0.999999	0.999999
gene20938-chr5-140202360-140391929-PCDHA5	4	1.46e-06	1.20662	1.21e-06	0.999999	0.999999
gene20940-chr5-140208506-140391929-PCDHA6	4	1.46e-06	1.20662	1.21e-06	0.999999	0.999999
gene20942-chr5-140214968-140391929-PCDHA7	4	1.46e-06	1.20662	1.21e-06	0.999999	0.999999
gene20944-chr5-140221906-140391929-PCDHA8	4	1.46e-06	1.20662	1.21e-06	0.999999	0.999999
gene20946-chr5-140228356-140391929-PCDHA9	4	1.46e-06	1.20662	1.21e-06	0.999999	0.999999
gene20948-chr5-140236467-140391929-PCDHA10	4	1.46e-06	1.20662	1.21e-06	0.999999	0.999999
gene20950-chr5-140248097-140391929-PCDHA11	4	1.46e-06	1.20662	1.21e-06	0.999999	0.999999
gene20952-chr5-140255886-140391929-PCDHA12	4	1.46e-06	1.20662	1.21e-06	0.999999	0.999999
gene20954-chr5-140262853-140391929-PCDHA13	4	1.46e-06	1.20662	1.21e-06	0.999999	0.999999
gene20956-chr5-140307301-140391929-PCDHAC1	4	1.46e-06	1.20662	1.21e-06	0.999999	0.999999
gene21027-chr5-141232675-141256975-PCDH1	4	1.46e-06	1.20662	1.21e-06	0.999999	0.999999
gene21028-chr5-141242216-141248192-PCDH1	4	1.46e-06	1.20662	1.21e-06	0.999999	0.999999
gene21054-chr5-145135906-145213932-PRELID2	4	1.46e-06	1.20662	1.21e-06	0.999999	0.999999
gene21056-chr5-145317125-145442879-SH3RF2	4	1.46e-06	1.20662	1.21e-06	0.999999	0.999999
gene21091-chr5-148522009-148640002-ABLIM3	4	1.46e-06	1.20662	1.21e-06	0.999999	0.999999
gene21100-chr5-148962134-149014527-ARHGEF37	4	1.46e-06	1.20662	1.21e-06	0.999999	0.999999
gene21103-chr5-149237518-149323356-PDE6A	4	1.46e-06	1.20662	1.21e-06	0.999999	0.999999
gene21110-chr5-149493401-149534422-PDGFRB	4	1.46e-06	1.20662	1.21e-06	0.999999	0.999999
gene21111-chr5-149547343-149564121-CDX1	4	1.46e-06	1.20662	1.21e-06	0.999999	0.999999
gene21112-chr5-149570423-149590635-SLC6A7	4	1.46e-06	1.20662	1.21e-06	0.999999	0.999999
gene21113-chr5-149599053-149668403-CAMK2A	4	1.46e-06	1.20662	1.21e-06	0.999999	0.999999
gene21129-chr5-150158507-150176298-SMIM3	4	1.46e-06	1.20662	1.21e-06	0.999999	0.999999
gene21148-chr5-150883652-150947505-FAT2	4	1.46e-06	1.20662	1.21e-06	0.999999	0.999999
gene21204-chr5-159615373-159665729-FABP6	4	1.46e-06	1.20662	1.21e-06	0.999999	0.999999
gene21206-chr5-159657436-159665729-FABP6	4	1.46e-06	1.20662	1.21e-06	0.999999	0.999999
gene21245-chr5-170289885-170727019-RANBP17	4	1.46e-06	1.20662	1.21e-06	0.999999	0.999999
gene21280-chr5-175086039-175113245-HRH2	4	1.46e-06	1.20662	1.21e-06	0.999999	0.999999
gene21285-chr5-175491711-175541801-FAM153B	4	1.46e-06	1.20662	1.21e-06	0.999999	0.999999
gene21302-chr5-176238559-176307899-UNC5A	4	1.46e-06	1.20662	1.21e-06	0.999999	0.999999
gene21351-chr5-178451775-178461388-ZNF879	4	1.46e-06	1.20662	1.21e-06	0.999999	0.999999
gene21352-chr5-178488415-178510978-ZNF354C	4	1.46e-06	1.20662	1.21e-06	0.999999	0.999999
gene21400-chr6-485137-692141-EXOC2	4	1.46e-06	1.20662	1.21e-06	0.999999	0.999999
gene21426-chr6-3323557-3455793-SLC22A23	4	1.46e-06	1.20662	1.21e-06	0.999999	0.999999
gene21438-chr6-5068560-5260183-LYRM4	4	1.46e-06	1.20662	1.21e-06	0.999999	0.999999
gene21440-chr6-5108652-5260183-LYRM4	4	1.46e-06	1.20662	1.21e-06	0.999999	0.999999
gene21441-chr6-5136407-5260183-LYRM4	4	1.46e-06	1.20662	1.21e-06	0.999999	0.999999
gene21459-chr6-7727331-7881961-BMP6	4	1.46e-06	1.20662	1.21e-06	0.999999	0.999999
gene21462-chr6-8013799-8063647-BLOC1S5	4	1.46e-06	1.20662	1.21e-06	0.999999	0.999999
gene21480-chr6-10888063-10974542-SYCP2L	4	1.46e-06	1.20662	1.21e-06	0.999999	0.999999
gene21504-chr6-13469499-13486869-GFOD1	4	1.46e-06	1.20662	1.21e-06	0.999999	0.999999
gene21519-chr6-15523031-15662289-DTNBP1	4	1.46e-06	1.20662	1.21e-06	0.999999	0.999999
gene21520-chr6-15523037-15662289-DTNBP1	4	1.46e-06	1.20662	1.21e-06	0.999999	0.999999
gene21555-chr6-24426059-24488850-GPLD1	4	1.46e-06	1.20662	1.21e-06	0.999999	0.999999
gene21872-chr6-34858037-35059190-ANKS1A	4	1.46e-06	1.20662	1.21e-06	0.999999	0.999999
gene21877-chr6-35311334-35395968-PPARD	4	1.46e-06	1.20662	1.21e-06	0.999999	0.999999
gene21878-chr6-35311334-35393173-PPARD	4	1.46e-06	1.20662	1.21e-06	0.999999	0.999999
gene21882-chr6-35465650-35479679-TULP1	4	1.46e-06	1.20662	1.21e-06	0.999999	0.999999
gene21883-chr6-35465650-35479715-TULP1	4	1.46e-06	1.20662	1.21e-06	0.999999	0.999999
gene21922-chr6-36854639-36896740-C6orf89	4	1.46e-06	1.20662	1.21e-06	0.999999	0.999999
gene21943-chr6-39156746-39196251-KCNK5	4	1.46e-06	1.20662	1.21e-06	0.999999	0.999999
gene21955-chr6-40994639-41005938-UNC5CL	4	1.46e-06	1.20662	1.21e-06	0.999999	0.999999
gene21956-chr6-41011236-41012076-TSPO2	4	1.46e-06	1.20662	1.21e-06	0.999999	0.999999
gene21992-chr6-42151021-42161694-GUCA1B	4	1.46e-06	1.20662	1.21e-06	0.999999	0.999999
gene22018-chr6-43028594-43042837-KLC4	4	1.46e-06	1.20662	1.21e-06	0.999999	0.999999
gene22103-chr6-49432095-49460820-CENPQ	4	1.46e-06	1.20662	1.21e-06	0.999999	0.999999
gene22124-chr6-52227925-52272575-PAQR8	4	1.46e-06	1.20662	1.21e-06	0.999999	0.999999
gene22175-chr6-63985855-64028882-LGSN	4	1.46e-06	1.20662	1.21e-06	0.999999	0.999999
gene22191-chr6-71378473-71571718-SMAP1	4	1.46e-06	1.20662	1.21e-06	0.999999	0.999999
gene22192-chr6-71379232-71571718-SMAP1	4	1.46e-06	1.20662	1.21e-06	0.999999	0.999999
gene22203-chr6-73951036-73971919-KHDC1	4	1.46e-06	1.20662	1.21e-06	0.999999	0.999999
gene22216-chr6-76001573-76202630-FILIP1	4	1.46e-06	1.20662	1.21e-06	0.999999	0.999999
gene22217-chr6-76017799-76202630-FILIP1	4	1.46e-06	1.20662	1.21e-06	0.999999	0.999999
gene22228-chr6-79910961-79943455-HMGN3	4	1.46e-06	1.20662	1.21e-06	0.999999	0.999999
gene22250-chr6-84570369-84670146-CYB5R4	4	1.46e-06	1.20662	1.21e-06	0.999999	0.999999
gene22287-chr6-90273036-90343553-ANKRD6	4	1.46e-06	1.20662	1.21e-06	0.999999	0.999999
gene22288-chr6-90277556-90343553-ANKRD6	4	1.46e-06	1.20662	1.21e-06	0.999999	0.999999
gene22311-chr6-99321600-99394882-FBXL4	4	1.46e-06	1.20662	1.21e-06	0.999999	0.999999
gene22329-chr6-100956069-101328248-ASCC3	4	1.46e-06	1.20662	1.21e-06	0.999999	0.999999
gene22330-chr6-101163005-101328248-ASCC3	4	1.46e-06	1.20662	1.21e-06	0.999999	0.999999
gene22361-chr6-108882025-109005971-FOXO3	4	1.46e-06	1.20662	1.21e-06	0.999999	0.999999
gene22362-chr6-108883068-109005971-FOXO3	4	1.46e-06	1.20662	1.21e-06	0.999999	0.999999
gene22382-chr6-110421021-110500207-WASF1	4	1.46e-06	1.20662	1.21e-06	0.999999	0.999999
gene22383-chr6-110502623-110553423-CDC40	4	1.46e-06	1.20662	1.21e-06	0.999999	0.999999
gene22413-chr6-116422998-116566853-NT5DC1	4	1.46e-06	1.20662	1.21e-06	0.999999	0.999999
gene22428-chr6-117003366-117063030-KPNA5	4	1.46e-06	1.20662	1.21e-06	0.999999	0.999999
gene22450-chr6-122721695-122754264-HSF2	4	1.46e-06	1.20662	1.21e-06	0.999999	0.999999
gene22451-chr6-122721695-122741555-HSF2	4	1.46e-06	1.20662	1.21e-06	0.999999	0.999999
gene22488-chr6-127759550-127779535-KIAA0408	4	1.46e-06	1.20662	1.21e-06	0.999999	0.999999
gene22509-chr6-131160486-131320907-EPB41L2	4	1.46e-06	1.20662	1.21e-06	0.999999	0.999999
gene22512-chr6-131895105-131948379-MED23	4	1.46e-06	1.20662	1.21e-06	0.999999	0.999999
gene22513-chr6-131895343-131905472-ARG1	4	1.46e-06	1.20662	1.21e-06	0.999999	0.999999
gene22514-chr6-131907877-131948379-MED23	4	1.46e-06	1.20662	1.21e-06	0.999999	0.999999
gene22521-chr6-132778662-132833611-STX7	4	1.46e-06	1.20662	1.21e-06	0.999999	0.999999
gene22522-chr6-132778662-132833337-STX7	4	1.46e-06	1.20662	1.21e-06	0.999999	0.999999
gene22523-chr6-132778662-132832934-STX7	4	1.46e-06	1.20662	1.21e-06	0.999999	0.999999
gene22524-chr6-132782612-132833337-STX7	4	1.46e-06	1.20662	1.21e-06	0.999999	0.999999
gene22537-chr6-133563494-133853258-EYA4	4	1.46e-06	1.20662	1.21e-06	0.999999	0.999999
gene22538-chr6-133563636-133853258-EYA4	4	1.46e-06	1.20662	1.21e-06	0.999999	0.999999
gene22544-chr6-134490383-134638196-SGK1	4	1.46e-06	1.20662	1.21e-06	0.999999	0.999999
gene22552-chr6-135605109-135817903-AHI1	4	1.46e-06	1.20662	1.21e-06	0.999999	0.999999
gene22554-chr6-136173833-136516709-PDE7B	4	1.46e-06	1.20662	1.21e-06	0.999999	0.999999
gene22581-chr6-139225151-139308398-REPS1	4	1.46e-06	1.20662	1.21e-06	0.999999	0.999999
gene22597-chr6-143743968-143762814-ADAT2	4	1.46e-06	1.20662	1.21e-06	0.999999	0.999999
gene22598-chr6-143772917-143811753-PEX3	4	1.46e-06	1.20662	1.21e-06	0.999999	0.999999
gene22613-chr6-146205942-146284233-SHPRH	4	1.46e-06	1.20662	1.21e-06	0.999999	0.999999
gene22618-chr6-147526493-147711612-STXBP5	4	1.46e-06	1.20662	1.21e-06	0.999999	0.999999
gene22638-chr6-150204510-150216195-RAET1E	4	1.46e-06	1.20662	1.21e-06	0.999999	0.999999
gene22640-chr6-150210230-150211170-RAET1E	4	1.46e-06	1.20662	1.21e-06	0.999999	0.999999
gene22692-chr6-155412422-155578857-TIAM2	4	1.46e-06	1.20662	1.21e-06	0.999999	0.999999
gene22742-chr6-161413758-161538417-MAP3K4	4	1.46e-06	1.20662	1.21e-06	0.999999	0.999999
gene22743-chr6-161551056-161694107-AGPAT4	4	1.46e-06	1.20662	1.21e-06	0.999999	0.999999
gene22749-chr6-165740775-166074588-PDE10A	4	1.46e-06	1.20662	1.21e-06	0.999999	0.999999
gene22765-chr6-168228670-168372700-AFDN	4	1.46e-06	1.20662	1.21e-06	0.999999	0.999999
gene22766-chr6-168228670-168365793-AFDN	4	1.46e-06	1.20662	1.21e-06	0.999999	0.999999
gene22767-chr6-168229314-168372700-AFDN	4	1.46e-06	1.20662	1.21e-06	0.999999	0.999999
gene22872-chr6_apd_hap1-3467250-3471701-PBX2	4	1.46e-06	1.20662	1.21e-06	0.999999	0.999999
gene22977-chr6_cox_hap2-2646866-2648715-POU5F1	4	1.46e-06	1.20662	1.21e-06	0.999999	0.999999
gene23266-chr6_dbb_hap3-3375655-3376239-FKBPL	4	1.46e-06	1.20662	1.21e-06	0.999999	0.999999
gene23382-chr6_mann_hap4-2453678-2454495-PSORS1C2	4	1.46e-06	1.20662	1.21e-06	0.999999	0.999999
gene23679-chr6_mcf_hap5-4720653-4730048-WDR46	4	1.46e-06	1.20662	1.21e-06	0.999999	0.999999
gene24095-chr7-1749797-1787590-ELFN1	4	1.46e-06	1.20662	1.21e-06	0.999999	0.999999
gene24155-chr7-6536408-6590067-GRID2IP	4	1.46e-06	1.20662	1.21e-06	0.999999	0.999999
gene24158-chr7-6656526-6663921-ZNF853	4	1.46e-06	1.20662	1.21e-06	0.999999	0.999999
gene24167-chr7-7681266-7918854-UMAD1	4	1.46e-06	1.20662	1.21e-06	0.999999	0.999999
gene24221-chr7-21940516-21984542-CDCA7L	4	1.46e-06	1.20662	1.21e-06	0.999999	0.999999
gene24227-chr7-22980877-23052770-FAM126A	4	1.46e-06	1.20662	1.21e-06	0.999999	0.999999
gene24236-chr7-23637997-23684327-CCDC126	4	1.46e-06	1.20662	1.21e-06	0.999999	0.999999
gene24253-chr7-26332514-26413949-SNX10	4	1.46e-06	1.20662	1.21e-06	0.999999	0.999999
gene24254-chr7-26333664-26413950-SNX10	4	1.46e-06	1.20662	1.21e-06	0.999999	0.999999
gene24259-chr7-26706680-26896342-SKAP2	4	1.46e-06	1.20662	1.21e-06	0.999999	0.999999
gene24260-chr7-26706680-26903362-SKAP2	4	1.46e-06	1.20662	1.21e-06	0.999999	0.999999
gene24300-chr7-30175551-30202381-MTURN	4	1.46e-06	1.20662	1.21e-06	0.999999	0.999999
gene24308-chr7-30792750-30797218-INMT	4	1.46e-06	1.20662	1.21e-06	0.999999	0.999999
gene24310-chr7-30952308-30965132-AQP1	4	1.46e-06	1.20662	1.21e-06	0.999999	0.999999
gene24362-chr7-37945533-37955525-SFRP4	4	1.46e-06	1.20662	1.21e-06	0.999999	0.999999
gene24425-chr7-45615124-45762715-ADCY1	4	1.46e-06	1.20662	1.21e-06	0.999999	0.999999
gene24426-chr7-45928958-45933267-IGFBP1	4	1.46e-06	1.20662	1.21e-06	0.999999	0.999999
gene24431-chr7-47835888-47859445-C7orf69	4	1.46e-06	1.20662	1.21e-06	0.999999	0.999999
gene24457-chr7-51083908-51383558-COBL	4	1.46e-06	1.20662	1.21e-06	0.999999	0.999999
gene24458-chr7-51132095-51383558-COBL	4	1.46e-06	1.20662	1.21e-06	0.999999	0.999999
gene24459-chr7-51138524-51383558-COBL	4	1.46e-06	1.20662	1.21e-06	0.999999	0.999999
gene24511-chr7-65671258-65825438-TPST1	4	1.46e-06	1.20662	1.21e-06	0.999999	0.999999
gene24578-chr7-75832210-75916609-SRRM3	4	1.46e-06	1.20662	1.21e-06	0.999999	0.999999
gene24588-chr7-76752933-76924521-CCDC146	4	1.46e-06	1.20662	1.21e-06	0.999999	0.999999
gene24590-chr7-76940067-77044717-GSAP	4	1.46e-06	1.20662	1.21e-06	0.999999	0.999999
gene24598-chr7-77470446-77553500-PHTF2	4	1.46e-06	1.20662	1.21e-06	0.999999	0.999999
gene24649-chr7-89784688-89794141-STEAP1	4	1.46e-06	1.20662	1.21e-06	0.999999	0.999999
gene24669-chr7-92041863-92065628-LOC105375396	4	1.46e-06	1.20662	1.21e-06	0.999999	0.999999
gene24684-chr7-92862652-92990435-VPS50	4	1.46e-06	1.20662	1.21e-06	0.999999	0.999999
gene24696-chr7-94537948-94925727-PPP1R9A	4	1.46e-06	1.20662	1.21e-06	0.999999	0.999999
gene24697-chr7-94540209-94925727-PPP1R9A	4	1.46e-06	1.20662	1.21e-06	0.999999	0.999999
gene24722-chr7-98444110-98466673-TMEM130	4	1.46e-06	1.20662	1.21e-06	0.999999	0.999999
gene24751-chr7-99282301-99331823-CYP3A7-CYP3A51P	4	1.46e-06	1.20662	1.21e-06	0.999999	0.999999
gene24752-chr7-99302659-99331823-CYP3A7	4	1.46e-06	1.20662	1.21e-06	0.999999	0.999999
gene24832-chr7-101007100-101202304-COL26A1	4	1.46e-06	1.20662	1.21e-06	0.999999	0.999999
gene24854-chr7-102453307-102714288-FBXL13	4	1.46e-06	1.20662	1.21e-06	0.999999	0.999999
gene24855-chr7-102453307-102714015-FBXL13	4	1.46e-06	1.20662	1.21e-06	0.999999	0.999999
gene24891-chr7-106842188-107203959-COG5	4	1.46e-06	1.20662	1.21e-06	0.999999	0.999999
gene24892-chr7-106848297-107203959-COG5	4	1.46e-06	1.20662	1.21e-06	0.999999	0.999999
gene24915-chr7-111366163-111845462-DOCK4	4	1.46e-06	1.20662	1.21e-06	0.999999	0.999999
gene24923-chr7-112459201-112578932-BMT2	4	1.46e-06	1.20662	1.21e-06	0.999999	0.999999
gene24986-chr7-124462439-124569037-POT1	4	1.46e-06	1.20662	1.21e-06	0.999999	0.999999
gene25010-chr7-128432463-128462187-CCDC136	4	1.46e-06	1.20662	1.21e-06	0.999999	0.999999
gene25011-chr7-128433049-128462187-CCDC136	4	1.46e-06	1.20662	1.21e-06	0.999999	0.999999
gene25012-chr7-128471482-128499328-FLNC	4	1.46e-06	1.20662	1.21e-06	0.999999	0.999999
gene25016-chr7-128530000-128549773-KCP	4	1.46e-06	1.20662	1.21e-06	0.999999	0.999999
gene25022-chr7-128785711-128809535-TSPAN33	4	1.46e-06	1.20662	1.21e-06	0.999999	0.999999
gene25025-chr7-129008963-129070052-AHCYL2	4	1.46e-06	1.20662	1.21e-06	0.999999	0.999999
gene25026-chr7-129016483-129070052-AHCYL2	4	1.46e-06	1.20662	1.21e-06	0.999999	0.999999
gene25050-chr7-130146078-130352598-COPG2	4	1.46e-06	1.20662	1.21e-06	0.999999	0.999999
gene25051-chr7-130295817-130352598-COPG2	4	1.46e-06	1.20662	1.21e-06	0.999999	0.999999
gene25063-chr7-132938822-133750514-EXOC4	4	1.46e-06	1.20662	1.21e-06	0.999999	0.999999
gene25064-chr7-132938822-133168951-EXOC4	4	1.46e-06	1.20662	1.21e-06	0.999999	0.999999
gene25074-chr7-134672258-134820530-AGBL3	4	1.46e-06	1.20662	1.21e-06	0.999999	0.999999
gene25124-chr7-139479046-139720125-TBXAS1	4	1.46e-06	1.20662	1.21e-06	0.999999	0.999999
gene25125-chr7-139529951-139720125-TBXAS1	4	1.46e-06	1.20662	1.21e-06	0.999999	0.999999
gene25127-chr7-139784545-139875741-KDM7A	4	1.46e-06	1.20662	1.21e-06	0.999999	0.999999
gene25157-chr7-142561513-142568847-EPHB6	4	1.46e-06	1.20662	1.21e-06	0.999999	0.999999
gene25185-chr7-143883175-143891791-ARHGEF35	4	1.46e-06	1.20662	1.21e-06	0.999999	0.999999
gene25211-chr7-149944300-149999069-ACTR3C	4	1.46e-06	1.20662	1.21e-06	0.999999	0.999999
gene25231-chr7-150642043-150674402-KCNH2	4	1.46e-06	1.20662	1.21e-06	0.999999	0.999999
gene25234-chr7-150689143-150711687-NOS3	4	1.46e-06	1.20662	1.21e-06	0.999999	0.999999
gene25235-chr7-150691891-150701023-NOS3	4	1.46e-06	1.20662	1.21e-06	0.999999	0.999999
gene25236-chr7-150712238-150720586-ATG9B	4	1.46e-06	1.20662	1.21e-06	0.999999	0.999999
gene25264-chr7-151125917-151136256-CRYGN	4	1.46e-06	1.20662	1.21e-06	0.999999	0.999999
gene25319-chr8-688718-1656642-DLGAP2	4	1.46e-06	1.20662	1.21e-06	0.999999	0.999999
gene25324-chr8-1994157-2093380-MYOM2	4	1.46e-06	1.20662	1.21e-06	0.999999	0.999999
gene25329-chr8-6357171-6419784-ANGPT2	4	1.46e-06	1.20662	1.21e-06	0.999999	0.999999
gene25335-chr8-6835170-6836614-DEFA1	4	1.46e-06	1.20662	1.21e-06	0.999999	0.999999
gene25354-chr8-7669241-7672238-DEFB107A	4	1.46e-06	1.20662	1.21e-06	0.999999	0.999999
gene25376-chr8-10531146-10558103-C8orf74	4	1.46e-06	1.20662	1.21e-06	0.999999	0.999999
gene25377-chr8-10581277-10587084-SOX7	4	1.46e-06	1.20662	1.21e-06	0.999999	0.999999
gene25385-chr8-11535427-11617511-GATA4	4	1.46e-06	1.20662	1.21e-06	0.999999	0.999999
gene25406-chr8-12579402-12611951-LONRF1	4	1.46e-06	1.20662	1.21e-06	0.999999	0.999999
gene25411-chr8-12940871-13461125-DLC1	4	1.46e-06	1.20662	1.21e-06	0.999999	0.999999
gene25412-chr8-12940871-12989809-DLC1	4	1.46e-06	1.20662	1.21e-06	0.999999	0.999999
gene25418-chr8-15398595-15624158-TUSC3	4	1.46e-06	1.20662	1.21e-06	0.999999	0.999999
gene25444-chr8-18028970-18081198-NAT1	4	1.46e-06	1.20662	1.21e-06	0.999999	0.999999
gene25449-chr8-18384812-18870196-PSD3	4	1.46e-06	1.20662	1.21e-06	0.999999	0.999999
gene25516-chr8-23559963-23563111-NKX2-6	4	1.46e-06	1.20662	1.21e-06	0.999999	0.999999
gene25559-chr8-27727398-27849369-SCARA5	4	1.46e-06	1.20662	1.21e-06	0.999999	0.999999
gene25563-chr8-28175648-28200872-PNOC	4	1.46e-06	1.20662	1.21e-06	0.999999	0.999999
gene25567-chr8-28352721-28431785-FZD3	4	1.46e-06	1.20662	1.21e-06	0.999999	0.999999
gene25644-chr8-38368351-38385180-C8orf86	4	1.46e-06	1.20662	1.21e-06	0.999999	0.999999
gene25666-chr8-41510743-41521804-ANK1	4	1.46e-06	1.20662	1.21e-06	0.999999	0.999999
gene25667-chr8-41510743-41654140-ANK1	4	1.46e-06	1.20662	1.21e-06	0.999999	0.999999
gene25781-chr8-67406490-67430759-C8orf46	4	1.46e-06	1.20662	1.21e-06	0.999999	0.999999
gene25786-chr8-67625652-67774257-SGK3	4	1.46e-06	1.20662	1.21e-06	0.999999	0.999999
gene25815-chr8-71582599-71648177-XKR9	4	1.46e-06	1.20662	1.21e-06	0.999999	0.999999
gene25816-chr8-71582681-71648177-XKR9	4	1.46e-06	1.20662	1.21e-06	0.999999	0.999999
gene25821-chr8-72933485-72986819-TRPA1	4	1.46e-06	1.20662	1.21e-06	0.999999	0.999999
gene25870-chr8-82711817-82753521-SNX16	4	1.46e-06	1.20662	1.21e-06	0.999999	0.999999
gene25906-chr8-92006498-92052203-TMEM55A	4	1.46e-06	1.20662	1.21e-06	0.999999	0.999999
gene25908-chr8-92115846-92231464-LRRC69	4	1.46e-06	1.20662	1.21e-06	0.999999	0.999999
gene25928-chr8-94930278-94938296-PDP1	4	1.46e-06	1.20662	1.21e-06	0.999999	0.999999
gene25958-chr8-99077749-99105838-ERICH5	4	1.46e-06	1.20662	1.21e-06	0.999999	0.999999
gene25968-chr8-100026493-100889814-VPS13B	4	1.46e-06	1.20662	1.21e-06	0.999999	0.999999
gene26018-chr8-105501458-105600252-LRP12	4	1.46e-06	1.20662	1.21e-06	0.999999	0.999999
gene26022-chr8-107671035-107764922-OXR1	4	1.46e-06	1.20662	1.21e-06	0.999999	0.999999
gene26042-chr8-110586206-110619291-SYBU	4	1.46e-06	1.20662	1.21e-06	0.999999	0.999999
gene26045-chr8-110586404-110656822-SYBU	4	1.46e-06	1.20662	1.21e-06	0.999999	0.999999
gene26046-chr8-110586404-110692234-SYBU	4	1.46e-06	1.20662	1.21e-06	0.999999	0.999999
gene26047-chr8-110586404-110703020-SYBU	4	1.46e-06	1.20662	1.21e-06	0.999999	0.999999
gene26048-chr8-110586404-110660132-SYBU	4	1.46e-06	1.20662	1.21e-06	0.999999	0.999999
gene26062-chr8-118533951-118552501-MED30	4	1.46e-06	1.20662	1.21e-06	0.999999	0.999999
gene26081-chr8-123794900-123986755-ZHX2	4	1.46e-06	1.20662	1.21e-06	0.999999	0.999999
gene26085-chr8-124192286-124222319-FAM83A	4	1.46e-06	1.20662	1.21e-06	0.999999	0.999999
gene26086-chr8-124193371-124222319-FAM83A	4	1.46e-06	1.20662	1.21e-06	0.999999	0.999999
gene26087-chr8-124195591-124222319-FAM83A	4	1.46e-06	1.20662	1.21e-06	0.999999	0.999999
gene26134-chr8-133880204-134147143-TG	4	1.46e-06	1.20662	1.21e-06	0.999999	0.999999
gene26135-chr8-134048972-134114310-SLA	4	1.46e-06	1.20662	1.21e-06	0.999999	0.999999
gene26144-chr8-139600477-139925249-COL22A1	4	1.46e-06	1.20662	1.21e-06	0.999999	0.999999
gene26145-chr8-140629363-140714299-KCNK9	4	1.46e-06	1.20662	1.21e-06	0.999999	0.999999
gene26288-chr9-213107-214893-C9orf66	4	1.46e-06	1.20662	1.21e-06	0.999999	0.999999
gene26299-chr9-2016218-2193624-SMARCA2	4	1.46e-06	1.20662	1.21e-06	0.999999	0.999999
gene26300-chr9-2022944-2193624-SMARCA2	4	1.46e-06	1.20662	1.21e-06	0.999999	0.999999
gene26301-chr9-2158679-2193624-SMARCA2	4	1.46e-06	1.20662	1.21e-06	0.999999	0.999999
gene26302-chr9-2159451-2193624-SMARCA2	4	1.46e-06	1.20662	1.21e-06	0.999999	0.999999
gene26303-chr9-2159455-2193624-SMARCA2	4	1.46e-06	1.20662	1.21e-06	0.999999	0.999999
gene26307-chr9-3218296-3525001-RFX3	4	1.46e-06	1.20662	1.21e-06	0.999999	0.999999
gene26309-chr9-3270928-3488487-RFX3	4	1.46e-06	1.20662	1.21e-06	0.999999	0.999999
gene26322-chr9-4986085-5128183-JAK2	4	1.46e-06	1.20662	1.21e-06	0.999999	0.999999
gene26323-chr9-4986229-5128183-JAK2	4	1.46e-06	1.20662	1.21e-06	0.999999	0.999999
gene26324-chr9-4986244-5128183-JAK2	4	1.46e-06	1.20662	1.21e-06	0.999999	0.999999
gene26325-chr9-5042692-5128183-JAK2	4	1.46e-06	1.20662	1.21e-06	0.999999	0.999999
gene26362-chr9-14611068-14692480-ZDHHC21	4	1.46e-06	1.20662	1.21e-06	0.999999	0.999999
gene26374-chr9-16409500-16869786-BNC2	4	1.46e-06	1.20662	1.21e-06	0.999999	0.999999
gene26426-chr9-27546543-27572864-C9orf72	4	1.46e-06	1.20662	1.21e-06	0.999999	0.999999
gene26427-chr9-27546543-27572491-C9orf72	4	1.46e-06	1.20662	1.21e-06	0.999999	0.999999
gene26452-chr9-33751463-33799229-PRSS3	4	1.46e-06	1.20662	1.21e-06	0.999999	0.999999
gene26453-chr9-33751818-33799229-PRSS3	4	1.46e-06	1.20662	1.21e-06	0.999999	0.999999
gene26468-chr9-34551429-34589138-CNTFR	4	1.46e-06	1.20662	1.21e-06	0.999999	0.999999
gene26469-chr9-34551429-34588735-CNTFR	4	1.46e-06	1.20662	1.21e-06	0.999999	0.999999
gene26495-chr9-35162965-35405335-UNC13B	4	1.46e-06	1.20662	1.21e-06	0.999999	0.999999
gene26496-chr9-35162988-35405332-UNC13B	4	1.46e-06	1.20662	1.21e-06	0.999999	0.999999
gene26552-chr9-38406524-38423444-IGFBPL1	4	1.46e-06	1.20662	1.21e-06	0.999999	0.999999
gene26567-chr9-69382980-69425109-ANKRD20A4	4	1.46e-06	1.20662	1.21e-06	0.999999	0.999999
gene26595-chr9-72999512-73028573-KLF9	4	1.46e-06	1.20662	1.21e-06	0.999999	0.999999
gene26620-chr9-77704397-77762114-OSTF1	4	1.46e-06	1.20662	1.21e-06	0.999999	0.999999
gene26667-chr9-88161453-88355944-AGTPBP1	4	1.46e-06	1.20662	1.21e-06	0.999999	0.999999
gene26674-chr9-88835179-88869948-C9orf153	4	1.46e-06	1.20662	1.21e-06	0.999999	0.999999
gene26684-chr9-90498771-90503814-SPATA31E1	4	1.46e-06	1.20662	1.21e-06	0.999999	0.999999
gene26685-chr9-90533876-90538572-SPATA31C1	4	1.46e-06	1.20662	1.21e-06	0.999999	0.999999
gene26718-chr9-95255828-95297374-ECM2	4	1.46e-06	1.20662	1.21e-06	0.999999	0.999999
gene26719-chr9-95257593-95297374-ECM2	4	1.46e-06	1.20662	1.21e-06	0.999999	0.999999
gene26732-chr9-96080480-96107696-C9orf129	4	1.46e-06	1.20662	1.21e-06	0.999999	0.999999
gene26777-chr9-100070909-100141033-CCDC180	4	1.46e-06	1.20662	1.21e-06	0.999999	0.999999
gene26779-chr9-100264461-100364025-TMOD1	4	1.46e-06	1.20662	1.21e-06	0.999999	0.999999
gene26780-chr9-100264920-100364025-TMOD1	4	1.46e-06	1.20662	1.21e-06	0.999999	0.999999
gene26791-chr9-100883256-100953956-CORO2A	4	1.46e-06	1.20662	1.21e-06	0.999999	0.999999
gene26792-chr9-100883256-100934174-CORO2A	4	1.46e-06	1.20662	1.21e-06	0.999999	0.999999
gene26797-chr9-101570980-101612363-GALNT12	4	1.46e-06	1.20662	1.21e-06	0.999999	0.999999
gene26813-chr9-103236519-103339918-TMEFF1	4	1.46e-06	1.20662	1.21e-06	0.999999	0.999999
gene26814-chr9-103341360-103350671-MURC	4	1.46e-06	1.20662	1.21e-06	0.999999	0.999999
gene26834-chr9-107543282-107689527-ABCA1	4	1.46e-06	1.20662	1.21e-06	0.999999	0.999999
gene26841-chr9-109626377-109775915-ZNF462	4	1.46e-06	1.20662	1.21e-06	0.999999	0.999999
gene26891-chr9-115514133-115637267-SNX30	4	1.46e-06	1.20662	1.21e-06	0.999999	0.999999
gene26929-chr9-117164359-117266736-WHRN	4	1.46e-06	1.20662	1.21e-06	0.999999	0.999999
gene26930-chr9-117164359-117264495-WHRN	4	1.46e-06	1.20662	1.21e-06	0.999999	0.999999
gene26943-chr9-119187503-119448542-ASTN2	4	1.46e-06	1.20662	1.21e-06	0.999999	0.999999
gene26946-chr9-119373122-119448542-ASTN2	4	1.46e-06	1.20662	1.21e-06	0.999999	0.999999
gene26975-chr9-124751188-124854885-TTLL11	4	1.46e-06	1.20662	1.21e-06	0.999999	0.999999
gene27009-chr9-127243514-127268699-NR5A1	4	1.46e-06	1.20662	1.21e-06	0.999999	0.999999
gene27031-chr9-129377721-129463311-LMX1B	4	1.46e-06	1.20662	1.21e-06	0.999999	0.999999
gene27034-chr9-129678052-129985445-RALGPS1	4	1.46e-06	1.20662	1.21e-06	0.999999	0.999999
gene27035-chr9-129678052-129979724-RALGPS1	4	1.46e-06	1.20662	1.21e-06	0.999999	0.999999
gene27036-chr9-129678052-129940810-RALGPS1	4	1.46e-06	1.20662	1.21e-06	0.999999	0.999999
gene27037-chr9-129725503-129979724-RALGPS1	4	1.46e-06	1.20662	1.21e-06	0.999999	0.999999
gene27038-chr9-129849627-129884044-ANGPTL2	4	1.46e-06	1.20662	1.21e-06	0.999999	0.999999
gene27054-chr9-130500595-130523719-SH2D3C	4	1.46e-06	1.20662	1.21e-06	0.999999	0.999999
gene27154-chr9-133029157-133309510-HMCN2	4	1.46e-06	1.20662	1.21e-06	0.999999	0.999999
gene27168-chr9-134133464-134150906-FAM78A	4	1.46e-06	1.20662	1.21e-06	0.999999	0.999999
gene27169-chr9-134166080-134184649-PLPP7	4	1.46e-06	1.20662	1.21e-06	0.999999	0.999999
gene27178-chr9-135038333-135118220-NTNG2	4	1.46e-06	1.20662	1.21e-06	0.999999	0.999999
gene27189-chr9-135600964-135753198-AK8	4	1.46e-06	1.20662	1.21e-06	0.999999	0.999999
gene27194-chr9-135855097-135867084-GFI1B	4	1.46e-06	1.20662	1.21e-06	0.999999	0.999999
gene27217-chr9-136379707-136389068-TMEM8C	4	1.46e-06	1.20662	1.21e-06	0.999999	0.999999
gene27234-chr9-137968088-138013030-OLFM1	4	1.46e-06	1.20662	1.21e-06	0.999999	0.999999
gene27235-chr9-137968102-137989952-OLFM1	4	1.46e-06	1.20662	1.21e-06	0.999999	0.999999
gene27236-chr9-137980105-138013030-OLFM1	4	1.46e-06	1.20662	1.21e-06	0.999999	0.999999
gene27237-chr9-137980513-138013030-OLFM1	4	1.46e-06	1.20662	1.21e-06	0.999999	0.999999
gene27244-chr9-138454601-138458622-PAEP	4	1.46e-06	1.20662	1.21e-06	0.999999	0.999999
gene27247-chr9-138585252-138590374-SOHLH1	4	1.46e-06	1.20662	1.21e-06	0.999999	0.999999
gene27348-chrX-1388692-1428828-CSF2RA	4	1.46e-06	1.20662	1.21e-06	0.999999	0.999999
gene27349-chrX-1388692-1424711-CSF2RA	4	1.46e-06	1.20662	1.21e-06	0.999999	0.999999
gene27350-chrX-1402570-1428828-CSF2RA	4	1.46e-06	1.20662	1.21e-06	0.999999	0.999999
gene27397-chrX-9432334-9687780-TBL1X	4	1.46e-06	1.20662	1.21e-06	0.999999	0.999999
gene27398-chrX-9434200-9687780-TBL1X	4	1.46e-06	1.20662	1.21e-06	0.999999	0.999999
gene27436-chrX-13789040-13834478-GPM6B	4	1.46e-06	1.20662	1.21e-06	0.999999	0.999999
gene27440-chrX-14892526-14940288-MOSPD2	4	1.46e-06	1.20662	1.21e-06	0.999999	0.999999
gene27441-chrX-14892526-14939459-MOSPD2	4	1.46e-06	1.20662	1.21e-06	0.999999	0.999999
gene27444-chrX-15262108-15287293-ASB9	4	1.46e-06	1.20662	1.21e-06	0.999999	0.999999
gene27468-chrX-17394542-17754114-NHS	4	1.46e-06	1.20662	1.21e-06	0.999999	0.999999
gene27469-chrX-17654412-17754114-NHS	4	1.46e-06	1.20662	1.21e-06	0.999999	0.999999
gene27478-chrX-18657807-18689223-RS1	4	1.46e-06	1.20662	1.21e-06	0.999999	0.999999
gene27481-chrX-19007424-19139755-ADGRG2	4	1.46e-06	1.20662	1.21e-06	0.999999	0.999999
gene27483-chrX-19378175-19532379-MAP3K15	4	1.46e-06	1.20662	1.21e-06	0.999999	0.999999
gene27487-chrX-19930977-19987382-CXorf23	4	1.46e-06	1.20662	1.21e-06	0.999999	0.999999
gene27584-chrX-41549225-41556530-GPR34	4	1.46e-06	1.20662	1.21e-06	0.999999	0.999999
gene27599-chrX-46772710-46920641-JADE3	4	1.46e-06	1.20662	1.21e-06	0.999999	0.999999
gene27600-chrX-46772867-46920641-JADE3	4	1.46e-06	1.20662	1.21e-06	0.999999	0.999999
gene27623-chrX-47697300-47781655-ZNF81	4	1.46e-06	1.20662	1.21e-06	0.999999	0.999999
gene27686-chrX-49179508-49185866-GAGE12J	4	1.46e-06	1.20662	1.21e-06	0.999999	0.999999
gene27687-chrX-49189080-49195369-GAGE13	4	1.46e-06	1.20662	1.21e-06	0.999999	0.999999
gene27755-chrX-53963112-54070569-PHF8	4	1.46e-06	1.20662	1.21e-06	0.999999	0.999999
gene27756-chrX-53963112-54069607-PHF8	4	1.46e-06	1.20662	1.21e-06	0.999999	0.999999
gene27757-chrX-53969047-54068627-PHF8	4	1.46e-06	1.20662	1.21e-06	0.999999	0.999999
gene27818-chrX-65815478-65858140-EDA2R	4	1.46e-06	1.20662	1.21e-06	0.999999	0.999999
gene27819-chrX-65815478-65857936-EDA2R	4	1.46e-06	1.20662	1.21e-06	0.999999	0.999999
gene27820-chrX-65815478-65834872-EDA2R	4	1.46e-06	1.20662	1.21e-06	0.999999	0.999999
gene27871-chrX-71346959-71350751-RGAG4	4	1.46e-06	1.20662	1.21e-06	0.999999	0.999999
gene27883-chrX-71798663-71933029-PHKA1	4	1.46e-06	1.20662	1.21e-06	0.999999	0.999999
gene27931-chrX-84347291-84362974-SATL1	4	1.46e-06	1.20662	1.21e-06	0.999999	0.999999
gene27937-chrX-85224098-85301569-CHM	4	1.46e-06	1.20662	1.21e-06	0.999999	0.999999
gene27953-chrX-99882104-99890854-TSPAN6	4	1.46e-06	1.20662	1.21e-06	0.999999	0.999999
gene27954-chrX-99882104-99890729-TSPAN6	4	1.46e-06	1.20662	1.21e-06	0.999999	0.999999
gene27996-chrX-101855275-101972661-ARMCX5-GPRASP2	4	1.46e-06	1.20662	1.21e-06	0.999999	0.999999
gene28001-chrX-101976641-102007369-BHLHB9	4	1.46e-06	1.20662	1.21e-06	0.999999	0.999999
gene28033-chrX-103343897-103400708-SLC25A53	4	1.46e-06	1.20662	1.21e-06	0.999999	0.999999
gene28080-chrX-109437413-109682461-AMMECR1	4	1.46e-06	1.20662	1.21e-06	0.999999	0.999999
gene28210-chrX-130193215-130223859-ARHGAP36	4	1.46e-06	1.20662	1.21e-06	0.999999	0.999999
gene28211-chrX-130193215-130223857-ARHGAP36	4	1.46e-06	1.20662	1.21e-06	0.999999	0.999999
gene28240-chrX-133931442-133957020-FAM122C	4	1.46e-06	1.20662	1.21e-06	0.999999	0.999999
gene28258-chrX-134928694-134935735-CT45A8	4	1.46e-06	1.20662	1.21e-06	0.999999	0.999999
gene28260-chrX-134962901-134974579-CT45A10	4	1.46e-06	1.20662	1.21e-06	0.999999	0.999999
gene28268-chrX-135252454-135293518-FHL1	4	1.46e-06	1.20662	1.21e-06	0.999999	0.999999
gene28269-chrX-135252795-135293518-FHL1	4	1.46e-06	1.20662	1.21e-06	0.999999	0.999999
gene28320-chrX-146994468-147032647-FMR1	4	1.46e-06	1.20662	1.21e-06	0.999999	0.999999
gene28333-chrX-148678215-148712568-TMEM185A	4	1.46e-06	1.20662	1.21e-06	0.999999	0.999999
gene28346-chrX-149862836-149904172-MTMR1	4	1.46e-06	1.20662	1.21e-06	0.999999	0.999999
gene28409-chrX-153171528-153172620-AVPR2	4	1.46e-06	1.20662	1.21e-06	0.999999	0.999999
gene28465-chrX-154718671-154841622-TMLHE	4	1.46e-06	1.20662	1.21e-06	0.999999	0.999999
gene28466-chrX-154722195-154841622-TMLHE	4	1.46e-06	1.20662	1.21e-06	0.999999	0.999999
gene28470-chrX-155228245-155240482-IL9R	4	1.46e-06	1.20662	1.21e-06	0.999999	0.999999
gene28477-chrY-1338692-1378828-CSF2RA	4	1.46e-06	1.20662	1.21e-06	0.999999	0.999999
gene28478-chrY-1338692-1374711-CSF2RA	4	1.46e-06	1.20662	1.21e-06	0.999999	0.999999
gene28479-chrY-1352570-1378828-CSF2RA	4	1.46e-06	1.20662	1.21e-06	0.999999	0.999999
gene28512-chrY-15360258-15591550-UTY	4	1.46e-06	1.20662	1.21e-06	0.999999	0.999999
gene28513-chrY-15409388-15591550-UTY	4	1.46e-06	1.20662	1.21e-06	0.999999	0.999999
gene28514-chrY-15434913-15591550-UTY	4	1.46e-06	1.20662	1.21e-06	0.999999	0.999999
gene28528-chrY-22738596-22755040-EIF1AY	4	1.46e-06	1.20662	1.21e-06	0.999999	0.999999
gene28552-chrY-59331251-59343488-IL9R	4	1.46e-06	1.20662	1.21e-06	0.999999	0.999999
gene3781-chr10-127455021-127463390-MMP21	15	7.42e-07	0.616475	1.2e-06	0.999999	0.999999
gene10422-chr17-7789122-7816075-CHD3	15	7.42e-07	0.616475	1.2e-06	0.999999	0.999999
gene4444-chr11-57480994-57508445-TMX2	15	7.41e-07	0.615737	1.2e-06	0.999999	0.999999
gene10990-chr17-40951853-40963605-CNTD1	15	7.41e-07	0.615737	1.2e-06	0.999999	0.999999
gene10991-chr17-40951904-40963605-CNTD1	15	7.41e-07	0.615737	1.2e-06	0.999999	0.999999
gene28133-chrX-118709429-118718392-UBE2A	15.5	7.25e-07	0.605603	1.2e-06	0.999999	0.999999
gene25481-chr8-22103618-22108680-POLR3D	15.5	7.22e-07	0.604192	1.19e-06	0.999999	0.999999
gene2537-chr1-226412318-226414756-MIXL1	15.5	7.19e-07	0.602798	1.19e-06	0.999999	0.999999
gene8755-chr15-75212615-75229495-COX5A	15.5	7.19e-07	0.602798	1.19e-06	0.999999	0.999999
gene9601-chr16-30935375-30960104-FBXL19	15.5	7.19e-07	0.602798	1.19e-06	0.999999	0.999999
gene1687-chr1-153591274-153605568-S100A13	15.5	7.18e-07	0.602798	1.19e-06	0.999999	0.999999
gene10655-chr17-26975373-26988190-SDF2	15.5	7.15e-07	0.601406	1.19e-06	0.999999	0.999999
gene11305-chr17-57187219-57231800-SKA2	15.5	7.15e-07	0.601406	1.19e-06	0.999999	0.999999
gene11306-chr17-57187307-57231800-SKA2	15.5	7.15e-07	0.601406	1.19e-06	0.999999	0.999999
gene24326-chr7-32524944-32529023-LSM5	15.5	7.15e-07	0.601406	1.19e-06	0.999999	0.999999
gene13653-chr19-50980733-50986783-EMC10	16	7.04e-07	0.593173	1.19e-06	0.999999	0.999999
gene22856-chr6_apd_hap1-3118445-3122297-C6orf48	16	7.04e-07	0.594518	1.18e-06	0.999999	0.999999
gene5541-chr12-6857157-6861082-MLF2	16	7.03e-07	0.593858	1.18e-06	0.999999	0.999999
gene5276-chr11-118895060-118900616-SLC37A4	16	6.99e-07	0.59119	1.18e-06	0.999999	0.999999
gene12267-chr19-2037469-2050243-MKNK2	16	6.99e-07	0.59119	1.18e-06	0.999999	0.999999
gene13148-chr19-39261607-39263157-LGALS7	16	6.99e-07	0.59119	1.18e-06	0.999999	0.999999
gene11408-chr17-65714948-65740324-NOL11	16	6.94e-07	0.589212	1.18e-06	0.999999	0.999999
gene14328-chr2-39006326-39009107-GEMIN6	16	6.94e-07	0.589212	1.18e-06	0.999999	0.999999
gene20811-chr5-133291197-133303406-C5orf15	16	6.94e-07	0.589212	1.18e-06	0.999999	0.999999
gene20822-chr5-133861065-133918920-JADE2	16	6.94e-07	0.589212	1.18e-06	0.999999	0.999999
gene20823-chr5-133862339-133918920-JADE2	16	6.94e-07	0.589212	1.18e-06	0.999999	0.999999
gene7463-chr14-24617658-24629870-RNF31	16	6.93e-07	0.588556	1.18e-06	0.999999	0.999999
gene15577-chr2-219528586-219535781-RNF25	16	6.93e-07	0.588556	1.18e-06	0.999999	0.999999
gene4792-chr11-67273960-67275199-CDK2AP2	16.5	6.82e-07	0.580792	1.17e-06	0.999999	0.999999
gene10362-chr17-7156371-7163259-ELP5	16.5	6.82e-07	0.580792	1.17e-06	0.999999	0.999999
gene15370-chr2-198365720-198418423-HSPE1-MOB4	16.5	6.79e-07	0.579544	1.17e-06	0.999999	0.999999
gene27312-chr9-140086068-140094163-TPRN	16.5	6.79e-07	0.579544	1.17e-06	0.999999	0.999999
gene1798-chr1-155867598-155879706-RIT1	16.5	6.76e-07	0.578287	1.17e-06	0.999999	0.999999
gene10089-chr16-85711279-85721588-GINS2	16.5	6.76e-07	0.578287	1.17e-06	0.999999	0.999999
gene11513-chr17-73513608-73520820-TSEN54	16.5	6.76e-07	0.578287	1.17e-06	0.999999	0.999999
gene22278-chr6-89791428-89794879-PNRC1	17.5	6.6e-07	0.565559	1.17e-06	0.999999	0.999999
gene2291-chr1-202300784-202310094-UBE2T	16.5	6.74e-07	0.577043	1.17e-06	0.999999	0.999999
gene4899-chr11-73583711-73586890-COA4	16.5	6.74e-07	0.577043	1.17e-06	0.999999	0.999999
gene6784-chr12-123869662-123893900-KMT5A	16.5	6.74e-07	0.577043	1.17e-06	0.999999	0.999999
gene7462-chr14-24617083-24629870-RNF31	16.5	6.74e-07	0.577043	1.17e-06	0.999999	0.999999
gene10202-chr17-1397870-1419182-INPP5K	16.5	6.74e-07	0.577043	1.17e-06	0.999999	0.999999
gene13522-chr19-48618701-48672860-LIG1	16.5	6.74e-07	0.577043	1.17e-06	0.999999	0.999999
gene15940-chr20-3208062-3217373-SLC4A11	16.5	6.74e-07	0.577043	1.17e-06	0.999999	0.999999
gene20466-chr5-68647552-68664409-AK6	16.5	6.74e-07	0.577043	1.17e-06	0.999999	0.999999
gene20584-chr5-85914783-85916583-COX7C	16.5	6.74e-07	0.577043	1.17e-06	0.999999	0.999999
gene87-chr1-2572806-2705230-TTC34	16.5	6.7e-07	0.5758	1.16e-06	0.999999	0.999999
gene4673-chr11-64864586-64879332-VPS51	17	6.61e-07	0.568514	1.16e-06	0.999999	0.999999
gene3992-chr11-5254058-5254858-HBD	3.5	1.49e-06	1.28553	1.16e-06	0.999999	0.999999
gene25698-chr8-48873762-48890720-MCM4	17	6.56e-07	0.566739	1.16e-06	0.999999	0.999999
gene8213-chr15-30919878-30931013-ARHGAP11B	17	6.56e-07	0.566739	1.16e-06	0.999999	0.999999
gene14593-chr2-74379724-74405094-MOB1A	17	6.55e-07	0.56615	1.16e-06	0.999999	0.999999
gene4553-chr11-62360680-62367764-MTA2	17	6.51e-07	0.56438	1.15e-06	0.999999	0.999999
gene7686-chr14-59930239-59931059-GPR135	18	6.38e-07	0.553144	1.15e-06	0.999999	0.999999
gene9568-chr16-30368421-30380522-TBC1D10B	17.5	6.42e-07	0.557535	1.15e-06	0.999999	0.999999
gene10390-chr17-7385720-7386383-SLC35G6	18	6.34e-07	0.551529	1.15e-06	0.999999	0.999999
gene9066-chr16-719082-724174-RHOT2	17.5	6.39e-07	0.556413	1.15e-06	0.999999	0.999999
gene14181-chr2-26404584-26412532-GAREM2	17.5	6.39e-07	0.556413	1.15e-06	0.999999	0.999999
gene14-chr1-1138887-1141089-TNFRSF18	3.5	1.46e-06	1.27019	1.15e-06	0.999999	0.999999
gene97-chr1-3669964-3688209-CCDC27	3.5	1.46e-06	1.27019	1.15e-06	0.999999	0.999999
gene122-chr1-6475291-6478979-HES2	3.5	1.46e-06	1.27019	1.15e-06	0.999999	0.999999
gene283-chr1-16069986-16074292-TMEM82	3.5	1.46e-06	1.27019	1.15e-06	0.999999	0.999999
gene312-chr1-17576592-17610728-PADI3	3.5	1.46e-06	1.27019	1.15e-06	0.999999	0.999999
gene425-chr1-24480646-24512765-IFNLR1	3.5	1.46e-06	1.27019	1.15e-06	0.999999	0.999999
gene482-chr1-26645410-26647014-CD52	3.5	1.46e-06	1.27019	1.15e-06	0.999999	0.999999
gene523-chr1-28262465-28285668-SMPDL3B	3.5	1.46e-06	1.27019	1.15e-06	0.999999	0.999999
gene612-chr1-33547713-33586132-AZIN2	3.5	1.46e-06	1.27019	1.15e-06	0.999999	0.999999
gene613-chr1-33547729-33586132-AZIN2	3.5	1.46e-06	1.27019	1.15e-06	0.999999	0.999999
gene738-chr1-41250683-41306124-KCNQ4	3.5	1.46e-06	1.27019	1.15e-06	0.999999	0.999999
gene919-chr1-52373627-52455436-RAB3B	3.5	1.46e-06	1.27019	1.15e-06	0.999999	0.999999
gene1029-chr1-65776217-65881552-DNAJC6	3.5	1.46e-06	1.27019	1.15e-06	0.999999	0.999999
gene1050-chr1-67303281-67389570-WDR78	3.5	1.46e-06	1.27019	1.15e-06	0.999999	0.999999
gene1157-chr1-86812506-86861025-ODF2L	3.5	1.46e-06	1.27019	1.15e-06	0.999999	0.999999
gene1292-chr1-109190909-109202744-HENMT1	3.5	1.46e-06	1.27019	1.15e-06	0.999999	0.999999
gene1293-chr1-109190909-109203148-HENMT1	3.5	1.46e-06	1.27019	1.15e-06	0.999999	0.999999
gene1307-chr1-109657584-109749403-KIAA1324	3.5	1.46e-06	1.27019	1.15e-06	0.999999	0.999999
gene1495-chr1-145414190-145417545-HFE2	3.5	1.46e-06	1.27019	1.15e-06	0.999999	0.999999
gene1677-chr1-153430219-153432137-S100A7	3.5	1.46e-06	1.27019	1.15e-06	0.999999	0.999999
gene1965-chr1-161274524-161278762-MPZ	3.5	1.46e-06	1.27019	1.15e-06	0.999999	0.999999
gene1985-chr1-162333772-162339813-NOS1AP	3.5	1.46e-06	1.27019	1.15e-06	0.999999	0.999999
gene1987-chr1-162349695-162353501-C1orf226	3.5	1.46e-06	1.27019	1.15e-06	0.999999	0.999999
gene1988-chr1-162352519-162356608-C1orf226	3.5	1.46e-06	1.27019	1.15e-06	0.999999	0.999999
gene2003-chr1-163112088-163290581-RGS5	3.5	1.46e-06	1.27019	1.15e-06	0.999999	0.999999
gene2179-chr1-183217371-183386634-NMNAT2	3.5	1.46e-06	1.27019	1.15e-06	0.999999	0.999999
gene2505-chr1-223567714-223568812-CCDC185	3.5	1.46e-06	1.27019	1.15e-06	0.999999	0.999999
gene2572-chr1-228698059-228698989-BTNL10	3.5	1.46e-06	1.27019	1.15e-06	0.999999	0.999999
gene2952-chr10-31133562-31287446-ZNF438	3.5	1.46e-06	1.27019	1.15e-06	0.999999	0.999999
gene3057-chr10-48737041-48826966-PTPN20	3.5	1.46e-06	1.27019	1.15e-06	0.999999	0.999999
gene3058-chr10-48737041-48826640-PTPN20	3.5	1.46e-06	1.27019	1.15e-06	0.999999	0.999999
gene3308-chr10-81273356-81276196-EIF5AL1	3.5	1.46e-06	1.27019	1.15e-06	0.999999	0.999999
gene3387-chr10-91093235-91100725-IFIT3	3.5	1.46e-06	1.27019	1.15e-06	0.999999	0.999999
gene3835-chr10-135052407-135055434-VENTX	3.5	1.46e-06	1.27019	1.15e-06	0.999999	0.999999
gene3926-chr11-1861718-1862910-TNNI2	3.5	1.46e-06	1.27019	1.15e-06	0.999999	0.999999
gene3944-chr11-2289727-2291182-ASCL2	3.5	1.46e-06	1.27019	1.15e-06	0.999999	0.999999
gene4003-chr11-5528529-5530215-UBQLN3	3.5	1.46e-06	1.27019	1.15e-06	0.999999	0.999999
gene4004-chr11-5535622-5536956-UBQLNL	3.5	1.46e-06	1.27019	1.15e-06	0.999999	0.999999
gene4010-chr11-5647206-5665628-TRIM34	3.5	1.46e-06	1.27019	1.15e-06	0.999999	0.999999
gene4128-chr11-13985183-14289679-SPON1	3.5	1.46e-06	1.27019	1.15e-06	0.999999	0.999999
gene4142-chr11-14990046-14992832-CALCA	3.5	1.46e-06	1.27019	1.15e-06	0.999999	0.999999
gene4218-chr11-22841808-22850408-SVIP	3.5	1.46e-06	1.27019	1.15e-06	0.999999	0.999999
gene4219-chr11-22841808-22850117-SVIP	3.5	1.46e-06	1.27019	1.15e-06	0.999999	0.999999
gene4300-chr11-35272751-35440610-SLC1A2	3.5	1.46e-06	1.27019	1.15e-06	0.999999	0.999999
gene4301-chr11-35272751-35440105-SLC1A2	3.5	1.46e-06	1.27019	1.15e-06	0.999999	0.999999
gene4540-chr11-61977139-61981411-SCGB2A1	3.5	1.46e-06	1.27019	1.15e-06	0.999999	0.999999
gene4584-chr11-62744068-62751495-SLC22A6	3.5	1.46e-06	1.27019	1.15e-06	0.999999	0.999999
gene4847-chr11-71525090-71531593-ZNF705E	3.5	1.46e-06	1.27019	1.15e-06	0.999999	0.999999
gene4869-chr11-71904172-71907367-FOLR1	3.5	1.46e-06	1.27019	1.15e-06	0.999999	0.999999
gene4870-chr11-71928818-71932994-FOLR2	3.5	1.46e-06	1.27019	1.15e-06	0.999999	0.999999
gene4965-chr11-77726760-77790265-NDUFC2-KCTD14	3.5	1.46e-06	1.27019	1.15e-06	0.999999	0.999999
gene4995-chr11-85394886-85396320-CCDC89	3.5	1.46e-06	1.27019	1.15e-06	0.999999	0.999999
gene5060-chr11-94707844-94732678-KDM4D	3.5	1.46e-06	1.27019	1.15e-06	0.999999	0.999999
gene5211-chr11-115044344-115374241-CADM1	3.5	1.46e-06	1.27019	1.15e-06	0.999999	0.999999
gene5214-chr11-116660085-116662136-APOA5	3.5	1.46e-06	1.27019	1.15e-06	0.999999	0.999999
gene5271-chr11-118828007-118829269-UPK2	3.5	1.46e-06	1.27019	1.15e-06	0.999999	0.999999
gene5299-chr11-119225924-119233892-USP2	3.5	1.46e-06	1.27019	1.15e-06	0.999999	0.999999
gene5596-chr12-8277227-8291203-CLEC4A	3.5	1.46e-06	1.27019	1.15e-06	0.999999	0.999999
gene5787-chr12-26488269-26985131-ITPR2	3.5	1.46e-06	1.27019	1.15e-06	0.999999	0.999999
gene6033-chr12-52979372-52994322-KRT72	3.5	1.46e-06	1.27019	1.15e-06	0.999999	0.999999
gene6278-chr12-65175972-65274802-TBC1D30	3.5	1.46e-06	1.27019	1.15e-06	0.999999	0.999999
gene6415-chr12-93097618-93102325-C12orf74	3.5	1.46e-06	1.27019	1.15e-06	0.999999	0.999999
gene6556-chr12-108681820-108713439-CMKLR1	3.5	1.46e-06	1.27019	1.15e-06	0.999999	0.999999
gene6976-chr13-33691684-33759216-STARD13	3.5	1.46e-06	1.27019	1.15e-06	0.999999	0.999999
gene7082-chr13-48985180-48986653-LPAR6	3.5	1.46e-06	1.27019	1.15e-06	0.999999	0.999999
gene7088-chr13-49795473-49796513-MLNR	3.5	1.46e-06	1.27019	1.15e-06	0.999999	0.999999
gene7121-chr13-52706778-52732996-NEK3	3.5	1.46e-06	1.27019	1.15e-06	0.999999	0.999999
gene7122-chr13-52706778-52732670-NEK3	3.5	1.46e-06	1.27019	1.15e-06	0.999999	0.999999
gene7144-chr13-60971590-61148013-TDRD3	3.5	1.46e-06	1.27019	1.15e-06	0.999999	0.999999
gene7145-chr13-60972426-61148013-TDRD3	3.5	1.46e-06	1.27019	1.15e-06	0.999999	0.999999
gene7199-chr13-95361875-95363797-SOX21	3.5	1.46e-06	1.27019	1.15e-06	0.999999	0.999999
gene7306-chr13-113761101-113774995-F7	3.5	1.46e-06	1.27019	1.15e-06	0.999999	0.999999
gene7370-chr14-21499344-21500334-TPPP2	3.5	1.46e-06	1.27019	1.15e-06	0.999999	0.999999
gene7430-chr14-23843017-23845612-IL25	3.5	1.46e-06	1.27019	1.15e-06	0.999999	0.999999
gene7431-chr14-23843069-23845612-IL25	3.5	1.46e-06	1.27019	1.15e-06	0.999999	0.999999
gene7501-chr14-24974560-24976471-CMA1	3.5	1.46e-06	1.27019	1.15e-06	0.999999	0.999999
gene7558-chr14-36985601-36987903-NKX2-1	3.5	1.46e-06	1.27019	1.15e-06	0.999999	0.999999
gene7700-chr14-60976937-60978525-SIX6	3.5	1.46e-06	1.27019	1.15e-06	0.999999	0.999999
gene8007-chr14-94394687-94395954-FAM181A	3.5	1.46e-06	1.27019	1.15e-06	0.999999	0.999999
gene8008-chr14-94394688-94395954-FAM181A	3.5	1.46e-06	1.27019	1.15e-06	0.999999	0.999999
gene8183-chr15-24921540-24928593-NPAP1	3.5	1.46e-06	1.27019	1.15e-06	0.999999	0.999999
gene8277-chr15-39892231-40074039-FSIP1	3.5	1.46e-06	1.27019	1.15e-06	0.999999	0.999999
gene8348-chr15-42567365-42576622-GANC	3.5	1.46e-06	1.27019	1.15e-06	0.999999	0.999999
gene8350-chr15-42652697-42704515-CAPN3	3.5	1.46e-06	1.27019	1.15e-06	0.999999	0.999999
gene8380-chr15-43886054-43891604-CKMT1B	3.5	1.46e-06	1.27019	1.15e-06	0.999999	0.999999
gene8384-chr15-43985983-43991420-CKMT1A	3.5	1.46e-06	1.27019	1.15e-06	0.999999	0.999999
gene8427-chr15-45794594-45814002-SLC30A4	3.5	1.46e-06	1.27019	1.15e-06	0.999999	0.999999
gene8443-chr15-49030134-49102343-CEP152	3.5	1.46e-06	1.27019	1.15e-06	0.999999	0.999999
gene9089-chr16-1129780-1131454-SSTR5	3.5	1.46e-06	1.27019	1.15e-06	0.999999	0.999999
gene9418-chr16-20944432-21169762-DNAH3	3.5	1.46e-06	1.27019	1.15e-06	0.999999	0.999999
gene9419-chr16-20944432-21161128-DNAH3	3.5	1.46e-06	1.27019	1.15e-06	0.999999	0.999999
gene9700-chr16-55513741-55540603-MMP2	3.5	1.46e-06	1.27019	1.15e-06	0.999999	0.999999
gene9701-chr16-55514080-55540603-MMP2	3.5	1.46e-06	1.27019	1.15e-06	0.999999	0.999999
gene9702-chr16-55514909-55540603-MMP2	3.5	1.46e-06	1.27019	1.15e-06	0.999999	0.999999
gene9703-chr16-55515444-55540603-MMP2	3.5	1.46e-06	1.27019	1.15e-06	0.999999	0.999999
gene9704-chr16-55516468-55540603-MMP2	3.5	1.46e-06	1.27019	1.15e-06	0.999999	0.999999
gene9725-chr16-56624266-56625000-MT3	3.5	1.46e-06	1.27019	1.15e-06	0.999999	0.999999
gene9964-chr16-71600753-71609998-TAT	3.5	1.46e-06	1.27019	1.15e-06	0.999999	0.999999
gene10086-chr16-85131957-85145114-FAM92B	3.5	1.46e-06	1.27019	1.15e-06	0.999999	0.999999
gene10247-chr17-3378403-3402700-ASPA	3.5	1.46e-06	1.27019	1.15e-06	0.999999	0.999999
gene10248-chr17-3380295-3402700-ASPA	3.5	1.46e-06	1.27019	1.15e-06	0.999999	0.999999
gene10903-chr17-38948447-38955211-KRT28	3.5	1.46e-06	1.27019	1.15e-06	0.999999	0.999999
gene11889-chr18-21742008-21976833-OSBPL1A	3.5	1.46e-06	1.27019	1.15e-06	0.999999	0.999999
gene11908-chr18-25530926-25756410-CDH2	3.5	1.46e-06	1.27019	1.15e-06	0.999999	0.999999
gene11909-chr18-25530926-25615549-CDH2	3.5	1.46e-06	1.27019	1.15e-06	0.999999	0.999999
gene11918-chr18-29200998-29263686-B4GALT6	3.5	1.46e-06	1.27019	1.15e-06	0.999999	0.999999
gene11919-chr18-29202208-29263686-B4GALT6	3.5	1.46e-06	1.27019	1.15e-06	0.999999	0.999999
gene11988-chr18-43563501-43651250-PSTPIP2	3.5	1.46e-06	1.27019	1.15e-06	0.999999	0.999999
gene12101-chr18-59993519-60054943-TNFRSF11A	3.5	1.46e-06	1.27019	1.15e-06	0.999999	0.999999
gene12208-chr19-841984-848175-PRTN3	3.5	1.46e-06	1.27019	1.15e-06	0.999999	0.999999
gene12209-chr19-853208-856246-ELANE	3.5	1.46e-06	1.27019	1.15e-06	0.999999	0.999999
gene12279-chr19-2289773-2307156-LINGO3	3.5	1.46e-06	1.27019	1.15e-06	0.999999	0.999999
gene12322-chr19-3594503-3605831-TBXA2R	3.5	1.46e-06	1.27019	1.15e-06	0.999999	0.999999
gene12347-chr19-4184350-4224811-ANKRD24	3.5	1.46e-06	1.27019	1.15e-06	0.999999	0.999999
gene12435-chr19-7112265-7293313-INSR	3.5	1.46e-06	1.27019	1.15e-06	0.999999	0.999999
gene12502-chr19-9435901-9454521-ZNF559	3.5	1.46e-06	1.27019	1.15e-06	0.999999	0.999999
gene12504-chr19-9436370-9493293-ZNF559-ZNF177	3.5	1.46e-06	1.27019	1.15e-06	0.999999	0.999999
gene12739-chr19-15784827-15807984-CYP4F12	3.5	1.46e-06	1.27019	1.15e-06	0.999999	0.999999
gene12796-chr19-17639046-17664648-FAM129C	3.5	1.46e-06	1.27019	1.15e-06	0.999999	0.999999
gene12798-chr19-17639077-17664648-FAM129C	3.5	1.46e-06	1.27019	1.15e-06	0.999999	0.999999
gene12878-chr19-19323781-19363061-NCAN	3.5	1.46e-06	1.27019	1.15e-06	0.999999	0.999999
gene13698-chr19-51768136-51772582-SIGLECL1	3.5	1.46e-06	1.27019	1.15e-06	0.999999	0.999999
gene13722-chr19-52265452-52273779-FPR2	3.5	1.46e-06	1.27019	1.15e-06	0.999999	0.999999
gene13723-chr19-52267641-52273779-FPR2	3.5	1.46e-06	1.27019	1.15e-06	0.999999	0.999999
gene13762-chr19-53430387-53465164-ZNF816-ZNF321P	3.5	1.46e-06	1.27019	1.15e-06	0.999999	0.999999
gene13777-chr19-53792853-53793875-BIRC8	3.5	1.46e-06	1.27019	1.15e-06	0.999999	0.999999
gene13944-chr19-57645463-57655570-ZIM3	3.5	1.46e-06	1.27019	1.15e-06	0.999999	0.999999
gene13967-chr19-58096343-58105258-ZIK1	3.5	1.46e-06	1.27019	1.15e-06	0.999999	0.999999
gene14122-chr2-18060113-18114225-KCNS3	3.5	1.46e-06	1.27019	1.15e-06	0.999999	0.999999
gene14123-chr2-18060923-18114225-KCNS3	3.5	1.46e-06	1.27019	1.15e-06	0.999999	0.999999
gene14126-chr2-18744136-18769846-NT5C1B	3.5	1.46e-06	1.27019	1.15e-06	0.999999	0.999999
gene14523-chr2-69172363-69179102-GKN2	3.5	1.46e-06	1.27019	1.15e-06	0.999999	0.999999
gene14624-chr2-74802386-74874465-M1AP	3.5	1.46e-06	1.27019	1.15e-06	0.999999	0.999999
gene14794-chr2-101964815-102002965-CREG2	3.5	1.46e-06	1.27019	1.15e-06	0.999999	0.999999
gene14807-chr2-102804432-102855811-IL1RL2	3.5	1.46e-06	1.27019	1.15e-06	0.999999	0.999999
gene14816-chr2-103354364-103434138-TMEM182	3.5	1.46e-06	1.27019	1.15e-06	0.999999	0.999999
gene14886-chr2-113587336-113593356-IL1B	3.5	1.46e-06	1.27019	1.15e-06	0.999999	0.999999
gene15029-chr2-136871918-136874725-CXCR4	3.5	1.46e-06	1.27019	1.15e-06	0.999999	0.999999
gene15030-chr2-136871918-136874216-CXCR4	3.5	1.46e-06	1.27019	1.15e-06	0.999999	0.999999
gene15075-chr2-152689284-152954681-CACNB4	3.5	1.46e-06	1.27019	1.15e-06	0.999999	0.999999
gene15076-chr2-152689284-152954403-CACNB4	3.5	1.46e-06	1.27019	1.15e-06	0.999999	0.999999
gene15122-chr2-160797259-160918126-PLA2R1	3.5	1.46e-06	1.27019	1.15e-06	0.999999	0.999999
gene15123-chr2-160802325-160918126-PLA2R1	3.5	1.46e-06	1.27019	1.15e-06	0.999999	0.999999
gene15240-chr2-176958531-176960666-HOXD13	3.5	1.46e-06	1.27019	1.15e-06	0.999999	0.999999
gene15478-chr2-207602486-207629273-MDH1B	3.5	1.46e-06	1.27019	1.15e-06	0.999999	0.999999
gene15813-chr2-241825464-241834573-C2orf54	3.5	1.46e-06	1.27019	1.15e-06	0.999999	0.999999
gene15856-chr20-208898-210527-DEFB129	3.5	1.46e-06	1.27019	1.15e-06	0.999999	0.999999
gene15897-chr20-1545028-1568343-SIRPB1	3.5	1.46e-06	1.27019	1.15e-06	0.999999	0.999999
gene16155-chr20-31620453-31631853-BPIFB6	3.5	1.46e-06	1.27019	1.15e-06	0.999999	0.999999
gene16162-chr20-31871940-31897684-BPIFB1	3.5	1.46e-06	1.27019	1.15e-06	0.999999	0.999999
gene16640-chr21-30450791-30482112-MAP3K7CL	3.5	1.46e-06	1.27019	1.15e-06	0.999999	0.999999
gene17088-chr22-28144264-28196486-MN1	3.5	1.46e-06	1.27019	1.15e-06	0.999999	0.999999
gene17163-chr22-31519908-31530683-INPP5J	3.5	1.46e-06	1.27019	1.15e-06	0.999999	0.999999
gene17191-chr22-32586421-32588466-RFPL2	3.5	1.46e-06	1.27019	1.15e-06	0.999999	0.999999
gene17435-chr22-45149437-45258664-ARHGAP8	3.5	1.46e-06	1.27019	1.15e-06	0.999999	0.999999
gene17467-chr22-48973117-49147747-FAM19A5	3.5	1.46e-06	1.27019	1.15e-06	0.999999	0.999999
gene17494-chr22-50926212-50928750-MIOX	3.5	1.46e-06	1.27019	1.15e-06	0.999999	0.999999
gene17744-chr3-32994065-32996403-CCR4	3.5	1.46e-06	1.27019	1.15e-06	0.999999	0.999999
gene17898-chr3-45864807-45956216-LZTFL1	3.5	1.46e-06	1.27019	1.15e-06	0.999999	0.999999
gene18028-chr3-50230042-50235129-GNAT1	3.5	1.46e-06	1.27019	1.15e-06	0.999999	0.999999
gene18236-chr3-71803874-71805531-GPR27	3.5	1.46e-06	1.27019	1.15e-06	0.999999	0.999999
gene18368-chr3-111718585-111732735-TAGLN3	3.5	1.46e-06	1.27019	1.15e-06	0.999999	0.999999
gene18369-chr3-111719006-111732735-TAGLN3	3.5	1.46e-06	1.27019	1.15e-06	0.999999	0.999999
gene18746-chr3-151153777-151157578-IGSF10	3.5	1.46e-06	1.27019	1.15e-06	0.999999	0.999999
gene18804-chr3-159707622-159713806-IL12A	3.5	1.46e-06	1.27019	1.15e-06	0.999999	0.999999
gene18989-chr3-187439164-187453285-BCL6	3.5	1.46e-06	1.27019	1.15e-06	0.999999	0.999999
gene18990-chr3-187439164-187462513-BCL6	3.5	1.46e-06	1.27019	1.15e-06	0.999999	0.999999
gene19022-chr3-194115549-194118995-GP5	3.5	1.46e-06	1.27019	1.15e-06	0.999999	0.999999
gene19222-chr4-8272491-8308838-HTRA3	3.5	1.46e-06	1.27019	1.15e-06	0.999999	0.999999
gene19325-chr4-37612255-37686999-RELL1	3.5	1.46e-06	1.27019	1.15e-06	0.999999	0.999999
gene19418-chr4-53457125-53521759-USP46	3.5	1.46e-06	1.27019	1.15e-06	0.999999	0.999999
gene19419-chr4-53457125-53524502-USP46	3.5	1.46e-06	1.27019	1.15e-06	0.999999	0.999999
gene19569-chr4-76996847-77033955-ART3	3.5	1.46e-06	1.27019	1.15e-06	0.999999	0.999999
gene19582-chr4-78079356-78091213-CCNG2	3.5	1.46e-06	1.27019	1.15e-06	0.999999	0.999999
gene19993-chr4-155504277-155510918-FGA	3.5	1.46e-06	1.27019	1.15e-06	0.999999	0.999999
gene20076-chr4-174293092-174298683-SAP30	3.5	1.46e-06	1.27019	1.15e-06	0.999999	0.999999
gene20296-chr5-38475064-38594507-LIFR	3.5	1.46e-06	1.27019	1.15e-06	0.999999	0.999999
gene20359-chr5-52085135-52249485-ITGA1	3.5	1.46e-06	1.27019	1.15e-06	0.999999	0.999999
gene20528-chr5-75700079-76003957-IQGAP2	3.5	1.46e-06	1.27019	1.15e-06	0.999999	0.999999
gene20530-chr5-75905919-76003957-IQGAP2	3.5	1.46e-06	1.27019	1.15e-06	0.999999	0.999999
gene20535-chr5-76146825-76217056-S100Z	3.5	1.46e-06	1.27019	1.15e-06	0.999999	0.999999
gene20844-chr5-135227934-135230516-IL9	3.5	1.46e-06	1.27019	1.15e-06	0.999999	0.999999
gene20892-chr5-138784242-138841328-ECSCR	3.5	1.46e-06	1.27019	1.15e-06	0.999999	0.999999
gene20972-chr5-140589290-140591698-PCDHB12	3.5	1.46e-06	1.27019	1.15e-06	0.999999	0.999999
gene21045-chr5-141971742-141992726-FGF1	3.5	1.46e-06	1.27019	1.15e-06	0.999999	0.999999
gene21237-chr5-169533916-169536729-FOXI1	3.5	1.46e-06	1.27019	1.15e-06	0.999999	0.999999
gene21550-chr6-24171982-24382520-DCDC2	3.5	1.46e-06	1.27019	1.15e-06	0.999999	0.999999
gene21551-chr6-24171982-24357280-DCDC2	3.5	1.46e-06	1.27019	1.15e-06	0.999999	0.999999
gene21617-chr6-28292513-28320972-ZSCAN31	3.5	1.46e-06	1.27019	1.15e-06	0.999999	0.999999
gene21618-chr6-28292513-28323048-ZSCAN31	3.5	1.46e-06	1.27019	1.15e-06	0.999999	0.999999
gene21876-chr6-35266594-35289548-DEF6	3.5	1.46e-06	1.27019	1.15e-06	0.999999	0.999999
gene21990-chr6-42068856-42109715-C6orf132	3.5	1.46e-06	1.27019	1.15e-06	0.999999	0.999999
gene22058-chr6-44185698-44185973-LOC101929726	3.5	1.46e-06	1.27019	1.15e-06	0.999999	0.999999
gene22144-chr6-53660777-53788919-LRRC1	3.5	1.46e-06	1.27019	1.15e-06	0.999999	0.999999
gene22286-chr6-90143896-90343553-ANKRD6	3.5	1.46e-06	1.27019	1.15e-06	0.999999	0.999999
gene22337-chr6-105544696-105583543-BVES	3.5	1.46e-06	1.27019	1.15e-06	0.999999	0.999999
gene22338-chr6-105544696-105583221-BVES	3.5	1.46e-06	1.27019	1.15e-06	0.999999	0.999999
gene22608-chr6-144261436-144281547-PLAGL1	3.5	1.46e-06	1.27019	1.15e-06	0.999999	0.999999
gene22641-chr6-150238013-150243288-RAET1G	3.5	1.46e-06	1.27019	1.15e-06	0.999999	0.999999
gene22825-chr6_apd_hap1-1967469-1969552-NRM	3.5	1.46e-06	1.27019	1.15e-06	0.999999	0.999999
gene23006-chr6_cox_hap2-3135692-3137168-C6orf47	3.5	1.46e-06	1.27019	1.15e-06	0.999999	0.999999
gene23161-chr6_dbb_hap3-1949485-1951859-NRM	3.5	1.46e-06	1.27019	1.15e-06	0.999999	0.999999
gene23162-chr6_dbb_hap3-1949485-1951568-NRM	3.5	1.46e-06	1.27019	1.15e-06	0.999999	0.999999
gene23236-chr6_dbb_hap3-3017354-3018209-SAPCD1	3.5	1.46e-06	1.27019	1.15e-06	0.999999	0.999999
gene23361-chr6_mann_hap4-2003919-2006293-NRM	3.5	1.46e-06	1.27019	1.15e-06	0.999999	0.999999
gene23362-chr6_mann_hap4-2003919-2006002-NRM	3.5	1.46e-06	1.27019	1.15e-06	0.999999	0.999999
gene23374-chr6_mann_hap4-2225055-2229959-GTF2H4	3.5	1.46e-06	1.27019	1.15e-06	0.999999	0.999999
gene23418-chr6_mann_hap4-2971895-2975297-GPANK1	3.5	1.46e-06	1.27019	1.15e-06	0.999999	0.999999
gene23421-chr6_mann_hap4-2987350-2990041-LY6G5C	3.5	1.46e-06	1.27019	1.15e-06	0.999999	0.999999
gene23445-chr6_mann_hap4-3478806-3487712-AGPAT1	3.5	1.46e-06	1.27019	1.15e-06	0.999999	0.999999
gene23585-chr6_mcf_hap5-3005754-3007229-C6orf47	3.5	1.46e-06	1.27019	1.15e-06	0.999999	0.999999
gene23622-chr6_mcf_hap5-3307424-3317376-SKIV2L	3.5	1.46e-06	1.27019	1.15e-06	0.999999	0.999999
gene23637-chr6_mcf_hap5-3528571-3530926-AGER	3.5	1.46e-06	1.27019	1.15e-06	0.999999	0.999999
gene23718-chr6_qbl_hap6-1590982-1607536-TRIM39-RPP21	3.5	1.46e-06	1.27019	1.15e-06	0.999999	0.999999
gene23733-chr6_qbl_hap6-1948756-1951130-NRM	3.5	1.46e-06	1.27019	1.15e-06	0.999999	0.999999
gene24126-chr7-4897368-4900625-PAPOLB	3.5	1.46e-06	1.27019	1.15e-06	0.999999	0.999999
gene24140-chr7-5921428-5925994-OCM	3.5	1.46e-06	1.27019	1.15e-06	0.999999	0.999999
gene24282-chr7-28992973-28997029-TRIL	3.5	1.46e-06	1.27019	1.15e-06	0.999999	0.999999
gene24399-chr7-44183869-44197887-GCK	3.5	1.46e-06	1.27019	1.15e-06	0.999999	0.999999
gene24424-chr7-45614738-45704271-ADCY1	3.5	1.46e-06	1.27019	1.15e-06	0.999999	0.999999
gene24547-chr7-73276488-73280223-WBSCR28	3.5	1.46e-06	1.27019	1.15e-06	0.999999	0.999999
gene24571-chr7-75441113-75442033-CCL24	3.5	1.46e-06	1.27019	1.15e-06	0.999999	0.999999
gene24689-chr7-93536819-93540577-GNGT1	3.5	1.46e-06	1.27019	1.15e-06	0.999999	0.999999
gene24833-chr7-101256604-101271576-MYL10	3.5	1.46e-06	1.27019	1.15e-06	0.999999	0.999999
gene24893-chr7-107111501-107116125-GPR22	3.5	1.46e-06	1.27019	1.15e-06	0.999999	0.999999
gene24902-chr7-107663995-107769801-LAMB4	3.5	1.46e-06	1.27019	1.15e-06	0.999999	0.999999
gene25156-chr7-142553775-142568847-EPHB6	3.5	1.46e-06	1.27019	1.15e-06	0.999999	0.999999
gene25177-chr7-143319541-143422176-TCAF2	3.5	1.46e-06	1.27019	1.15e-06	0.999999	0.999999
gene25221-chr7-150322462-150328736-GIMAP6	3.5	1.46e-06	1.27019	1.15e-06	0.999999	0.999999
gene25226-chr7-150488374-150497448-TMEM176B	3.5	1.46e-06	1.27019	1.15e-06	0.999999	0.999999
gene25227-chr7-150488374-150496621-TMEM176B	3.5	1.46e-06	1.27019	1.15e-06	0.999999	0.999999
gene25306-chr7-158820865-158888895-VIPR2	3.5	1.46e-06	1.27019	1.15e-06	0.999999	0.999999
gene25307-chr7-158820865-158936649-VIPR2	3.5	1.46e-06	1.27019	1.15e-06	0.999999	0.999999
gene25336-chr8-6854287-6855724-DEFA1B	3.5	1.46e-06	1.27019	1.15e-06	0.999999	0.999999
gene25337-chr8-6873390-6874816-DEFA3	3.5	1.46e-06	1.27019	1.15e-06	0.999999	0.999999
gene25431-chr8-17355596-17428077-SLC7A2	3.5	1.46e-06	1.27019	1.15e-06	0.999999	0.999999
gene25458-chr8-20103675-20111803-LZTS1	3.5	1.46e-06	1.27019	1.15e-06	0.999999	0.999999
gene26096-chr8-124657914-124664190-KLHL38	3.5	1.46e-06	1.27019	1.15e-06	0.999999	0.999999
gene26332-chr9-5451502-5463238-CD274	3.5	1.46e-06	1.27019	1.15e-06	0.999999	0.999999
gene26333-chr9-5451502-5470567-CD274	3.5	1.46e-06	1.27019	1.15e-06	0.999999	0.999999
gene26643-chr9-84559414-84565009-SPATA31D3	3.5	1.46e-06	1.27019	1.15e-06	0.999999	0.999999
gene26882-chr9-114448798-114544779-C9orf84	3.5	1.46e-06	1.27019	1.15e-06	0.999999	0.999999
gene27221-chr9-136502484-136524466-DBH	3.5	1.46e-06	1.27019	1.15e-06	0.999999	0.999999
gene27403-chrX-10125984-10205700-CLCN4	3.5	1.46e-06	1.27019	1.15e-06	0.999999	0.999999
gene27567-chrX-38128422-38185788-RPGR	3.5	1.46e-06	1.27019	1.15e-06	0.999999	0.999999
gene27568-chrX-38143701-38185788-RPGR	3.5	1.46e-06	1.27019	1.15e-06	0.999999	0.999999
gene27722-chrX-51804922-51811368-MAGED4B	3.5	1.46e-06	1.27019	1.15e-06	0.999999	0.999999
gene28034-chrX-103358216-103360538-ZCCHC18	3.5	1.46e-06	1.27019	1.15e-06	0.999999	0.999999
gene28206-chrX-129474861-129507335-SLC25A14	3.5	1.46e-06	1.27019	1.15e-06	0.999999	0.999999
gene28331-chrX-148663308-148668116-MAGEA9B	3.5	1.46e-06	1.27019	1.15e-06	0.999999	0.999999
gene28334-chrX-148685374-148712568-TMEM185A	3.5	1.46e-06	1.27019	1.15e-06	0.999999	0.999999
gene28368-chrX-151918386-151921408-MAGEA2	3.5	1.46e-06	1.27019	1.15e-06	0.999999	0.999999
gene28407-chrX-153126968-153140399-L1CAM	3.5	1.46e-06	1.27019	1.15e-06	0.999999	0.999999
gene28408-chrX-153126968-153150628-L1CAM	3.5	1.46e-06	1.27019	1.15e-06	0.999999	0.999999
gene28452-chrX-154064062-154113577-F8	3.5	1.46e-06	1.27019	1.15e-06	0.999999	0.999999
gene1797-chr1-155867598-155880193-RIT1	17.5	6.37e-07	0.555285	1.15e-06	0.999999	0.999999
gene6163-chr12-56513003-56516281-ZC3H10	17.5	6.34e-07	0.554167	1.14e-06	0.999999	0.999999
gene13492-chr19-47539586-47549033-NPAS1	17.5	6.34e-07	0.554167	1.14e-06	0.999999	0.999999
gene13615-chr19-50169398-50177173-BCL2L12	17.5	6.34e-07	0.554167	1.14e-06	0.999999	0.999999
gene13878-chr19-55852220-55859489-KMT5C	17.5	6.34e-07	0.554167	1.14e-06	0.999999	0.999999
gene17560-chr3-9852643-9878040-TTLL3	17.5	6.34e-07	0.554167	1.14e-06	0.999999	0.999999
gene26193-chr8-144636556-144645232-GSDMD	17.5	6.34e-07	0.554167	1.14e-06	0.999999	0.999999
gene21329-chr5-176928904-176936427-DOK3	18	6.25e-07	0.547729	1.14e-06	0.999999	0.999999
gene26244-chr8-145579087-145581183-FBXL6	18	6.25e-07	0.547729	1.14e-06	0.999999	0.999999
gene26733-chr9-96208781-96214874-FAM120AOS	18	6.18e-07	0.544516	1.14e-06	0.999999	0.999999
gene8230-chr15-32908344-32932138-ARHGAP11A	18	6.14e-07	0.542921	1.13e-06	0.999999	0.999999
gene8231-chr15-32908676-32932138-ARHGAP11A	18	6.14e-07	0.542921	1.13e-06	0.999999	0.999999
gene20075-chr4-174252526-174253920-HMGB2	18.5	6.07e-07	0.536923	1.13e-06	0.999999	0.999999
gene5277-chr11-118895060-118899278-SLC37A4	18.5	6.05e-07	0.535908	1.13e-06	0.999999	0.999999
gene10564-chr17-18164847-18169095-MIEF2	18.5	6.05e-07	0.535908	1.13e-06	0.999999	0.999999
gene18547-chr3-128886657-128901810-CNBP	18.5	6.05e-07	0.535908	1.13e-06	0.999999	0.999999
gene4579-chr11-62600376-62606131-WDR74	18.5	6.04e-07	0.535908	1.13e-06	0.999999	0.999999
gene10318-chr17-5323960-5336340-RPAIN	18.5	6e-07	0.533877	1.12e-06	0.999999	0.999999
gene17645-chr3-15090018-15105844-MRPS25	18.5	6e-07	0.533877	1.12e-06	0.999999	0.999999
gene26194-chr8-144641476-144645232-GSDMD	18.5	6e-07	0.533877	1.12e-06	0.999999	0.999999
gene10656-chr17-26990215-27029702-SUPT6H	18.5	5.98e-07	0.532868	1.12e-06	0.999999	0.999999
gene13059-chr19-36506400-36536874-LOC101927572	18.5	5.98e-07	0.532868	1.12e-06	0.999999	0.999999
gene11667-chr17-79780236-79790170-MCRIP1	19	5.9e-07	0.527273	1.12e-06	0.999999	0.999999
gene16170-chr20-32263291-32273210-E2F1	19	5.9e-07	0.527273	1.12e-06	0.999999	0.999999
gene14235-chr2-27604065-27631550-PPM1G	19	5.87e-07	0.525821	1.12e-06	0.999999	0.999999
gene17561-chr3-9879532-9884702-RPUSD3	19	5.87e-07	0.525821	1.12e-06	0.999999	0.999999
gene25257-chr7-150930574-150935913-CHPF2	19	5.87e-07	0.525821	1.12e-06	0.999999	0.999999
gene4602-chr11-63581845-63595190-C11orf84	19	5.86e-07	0.525339	1.12e-06	0.999999	0.999999
gene11488-chr17-73034954-73042074-ATP5H	19	5.83e-07	0.523892	1.11e-06	0.999999	0.999999
gene13553-chr19-49215978-49219278-MAMSTR	19.5	5.78e-07	0.520542	1.11e-06	0.999999	0.999999
gene24098-chr7-2273925-2280833-MRM2	19.5	5.74e-07	0.517743	1.11e-06	0.999999	0.999999
gene6792-chr12-124070075-124082688-TMED2	19.5	5.7e-07	0.515895	1.11e-06	0.999999	0.999999
gene6793-chr12-124070077-124082691-TMED2	19.5	5.7e-07	0.515895	1.11e-06	0.999999	0.999999
gene13475-chr19-47106325-47114039-CALM3	19.5	5.7e-07	0.515895	1.11e-06	0.999999	0.999999
gene13476-chr19-47106328-47114039-CALM3	19.5	5.7e-07	0.515895	1.11e-06	0.999999	0.999999
gene27089-chr9-131018107-131037268-GOLGA2	19.5	5.7e-07	0.515895	1.11e-06	0.999999	0.999999
gene20924-chr5-140045383-140050553-WDR55	20	5.64e-07	0.51101	1.1e-06	0.999999	0.999999
gene5548-chr12-6955888-6960094-CDCA3	19.5	5.68e-07	0.514976	1.1e-06	0.999999	0.999999
gene2739-chr10-1085358-1094306-IDI1	20	5.59e-07	0.50879	1.1e-06	0.999999	0.999999
gene7415-chr14-23565682-23569665-C14orf119	20	5.59e-07	0.50879	1.1e-06	0.999999	0.999999
gene13473-chr19-47105330-47114039-CALM3	20	5.59e-07	0.50879	1.1e-06	0.999999	0.999999
gene13474-chr19-47105406-47114039-CALM3	20	5.59e-07	0.50879	1.1e-06	0.999999	0.999999
gene13536-chr19-48885826-48893810-KDELR1	20	5.59e-07	0.508349	1.1e-06	0.999999	0.999999
gene13555-chr19-49216254-49219214-MAMSTR	20.5	5.52e-07	0.504228	1.1e-06	0.999999	0.999999
gene3853-chr11-202923-206422-BET1L	20.5	5.52e-07	0.504228	1.1e-06	0.999999	0.999999
gene16862-chr21-46058272-46058372-KRTAP10-10	3	1.5e-06	1.37746	1.09e-06	0.999999	0.999999
gene15402-chr2-201717731-201728467-CLK1	21.5	5.38e-07	0.493098	1.09e-06	0.999999	0.999999
gene13719-chr19-52216364-52226245-HAS1	21	5.38e-07	0.494985	1.09e-06	0.999999	0.999999
gene10335-chr17-6546632-6553954-MED31	21	5.35e-07	0.493766	1.08e-06	0.999999	0.999999
gene8154-chr14-105865919-105880196-TEX22	21	5.35e-07	0.493766	1.08e-06	0.999999	0.999999
gene10236-chr17-2497922-2588909-PAFAH1B1	21	5.33e-07	0.492551	1.08e-06	0.999999	0.999999
gene13211-chr19-40855331-40884397-PLD3	21	5.32e-07	0.492147	1.08e-06	0.999999	0.999999
gene12970-chr19-33865574-33873592-CEBPG	21.5	5.23e-07	0.485988	1.08e-06	0.999999	0.999999
gene12971-chr19-33866429-33873592-CEBPG	21.5	5.23e-07	0.485988	1.08e-06	0.999999	0.999999
gene11665-chr17-79680265-79688046-SLC25A10	21.5	5.23e-07	0.485988	1.08e-06	0.999999	0.999999
gene16325-chr20-43752066-43752106-WFDC12	3	1.45e-06	1.35484	1.07e-06	0.999999	0.999999
gene23005-chr6_cox_hap2-3134288-3135605-APOM	3	1.45e-06	1.35484	1.07e-06	0.999999	0.999999
gene3567-chr10-103826123-103827795-HPS6	22.5	5.07e-07	0.475093	1.07e-06	0.999999	0.999999
gene15931-chr20-3027674-3028896-MRPS26	23	5.03e-07	0.471674	1.07e-06	0.999999	0.999999
gene3991-chr11-5246695-5247301-HBB	3	1.43e-06	1.34549	1.07e-06	0.999999	0.999999
gene7503-chr14-25075685-25077926-GZMH	3	1.43e-06	1.34549	1.07e-06	0.999999	0.999999
gene12031-chr18-47753562-47791892-CFAP53	3	1.43e-06	1.34549	1.07e-06	0.999999	0.999999
gene12307-chr19-3179735-3180330-S1PR4	3	1.43e-06	1.34549	1.07e-06	0.999999	0.999999
gene20116-chr4-185940994-185941958-HELT	3	1.43e-06	1.34549	1.07e-06	0.999999	0.999999
gene2664-chr1-242122068-242122364-BECN2	3	1.43e-06	1.34549	1.07e-06	0.999999	0.999999
gene5502-chr12-5154084-5155954-KCNA5	3	1.43e-06	1.34549	1.07e-06	0.999999	0.999999
gene5642-chr12-10559982-10561356-KLRC4	3	1.43e-06	1.34549	1.07e-06	0.999999	0.999999
gene16682-chr21-34860361-34863030-DNAJC28	3	1.43e-06	1.34549	1.07e-06	0.999999	0.999999
gene22898-chr6_cox_hap2-61610-76316-ZBED9	3	1.43e-06	1.34549	1.07e-06	0.999999	0.999999
gene23930-chr6_ssto_hap7-1927941-1946880-ATAT1	3	1.43e-06	1.34549	1.07e-06	0.999999	0.999999
gene27761-chrX-54219255-54383438-WNK3	3	1.43e-06	1.34549	1.07e-06	0.999999	0.999999
gene16109-chr20-29846466-29847435-DEFB115	3	1.43e-06	1.34549	1.07e-06	0.999999	0.999999
gene16808-chr21-43782390-43785644-TFF1	3	1.43e-06	1.34549	1.07e-06	0.999999	0.999999
gene20291-chr5-37874526-37875901-GDNF-AS1	3	1.43e-06	1.34549	1.07e-06	0.999999	0.999999
gene23055-chr6_cox_hap2-3567143-3567727-FKBPL	3	1.43e-06	1.34549	1.07e-06	0.999999	0.999999
gene23775-chr6_qbl_hap6-2841974-2842842-LTB	3	1.43e-06	1.34549	1.07e-06	0.999999	0.999999
gene23878-chr6_qbl_hap6-4409512-4412726-RING1	3	1.43e-06	1.34549	1.07e-06	0.999999	0.999999
gene24218-chr7-20821893-20825508-SP8	3	1.43e-06	1.34549	1.07e-06	0.999999	0.999999
gene24968-chr7-122341719-122342021-RNF148	3	1.43e-06	1.34549	1.07e-06	0.999999	0.999999
gene11058-chr17-42386926-42396038-RUNDC3A	23.5	4.94e-07	0.466041	1.06e-06	0.999999	0.999999
gene16369-chr20-44515129-44515238-SPATA25	26	4.78e-07	0.450985	1.06e-06	0.999999	0.999999
gene12-chr1-1110285-1133313-TTLL10	3	1.41e-06	1.33622	1.06e-06	0.999999	0.999999
gene64-chr1-1853389-1934276-CFAP74	3	1.41e-06	1.33622	1.06e-06	0.999999	0.999999
gene65-chr1-1951767-1962192-GABRD	3	1.41e-06	1.33622	1.06e-06	0.999999	0.999999
gene84-chr1-2488803-2497061-TNFRSF14	3	1.41e-06	1.33622	1.06e-06	0.999999	0.999999
gene89-chr1-2986741-3355185-PRDM16	3	1.41e-06	1.33622	1.06e-06	0.999999	0.999999
gene143-chr1-6846383-7829766-CAMTA1	3	1.41e-06	1.33622	1.06e-06	0.999999	0.999999
gene147-chr1-7845488-7905241-PER3	3	1.41e-06	1.33622	1.06e-06	0.999999	0.999999
gene148-chr1-7907671-7912551-UTS2	3	1.41e-06	1.33622	1.06e-06	0.999999	0.999999
gene150-chr1-7975930-8002225-TNFRSF9	3	1.41e-06	1.33622	1.06e-06	0.999999	0.999999
gene158-chr1-9006892-9035151-CA6	3	1.41e-06	1.33622	1.06e-06	0.999999	0.999999
gene159-chr1-9006892-9034503-CA6	3	1.41e-06	1.33622	1.06e-06	0.999999	0.999999
gene160-chr1-9063358-9085404-SLC2A7	3	1.41e-06	1.33622	1.06e-06	0.999999	0.999999
gene192-chr1-10707262-10855733-CASZ1	3	1.41e-06	1.33622	1.06e-06	0.999999	0.999999
gene193-chr1-11006529-11041094-C1orf127	3	1.41e-06	1.33622	1.06e-06	0.999999	0.999999
gene203-chr1-11540294-11597640-DISP3	3	1.41e-06	1.33622	1.06e-06	0.999999	0.999999
gene210-chr1-11752780-11780336-DRAXIN	3	1.41e-06	1.33622	1.06e-06	0.999999	0.999999
gene222-chr1-12124433-12204264-TNFRSF8	3	1.41e-06	1.33622	1.06e-06	0.999999	0.999999
gene223-chr1-12228059-12269277-TNFRSF1B	3	1.41e-06	1.33622	1.06e-06	0.999999	0.999999
gene235-chr1-12907229-12907609-HNRNPCL1	3	1.41e-06	1.33622	1.06e-06	0.999999	0.999999
gene244-chr1-13360818-13369057-PRAMEF5	3	1.41e-06	1.33622	1.06e-06	0.999999	0.999999
gene246-chr1-13447413-13451656-PRAMEF13	3	1.41e-06	1.33622	1.06e-06	0.999999	0.999999
gene248-chr1-13642972-13648987-PRAMEF15	3	1.41e-06	1.33622	1.06e-06	0.999999	0.999999
gene260-chr1-14926212-15394651-KAZN	3	1.41e-06	1.33622	1.06e-06	0.999999	0.999999
gene261-chr1-14926212-15444544-KAZN	3	1.41e-06	1.33622	1.06e-06	0.999999	0.999999
gene262-chr1-15251624-15394651-KAZN	3	1.41e-06	1.33622	1.06e-06	0.999999	0.999999
gene263-chr1-15257295-15394651-KAZN	3	1.41e-06	1.33622	1.06e-06	0.999999	0.999999
gene264-chr1-15273414-15394651-KAZN	3	1.41e-06	1.33622	1.06e-06	0.999999	0.999999
gene270-chr1-15574767-15724622-FHAD1	3	1.41e-06	1.33622	1.06e-06	0.999999	0.999999
gene272-chr1-15765937-15773153-CTRC	3	1.41e-06	1.33622	1.06e-06	0.999999	0.999999
gene273-chr1-15784222-15798586-CELA2A	3	1.41e-06	1.33622	1.06e-06	0.999999	0.999999
gene289-chr1-16331730-16333190-C1orf64	3	1.41e-06	1.33622	1.06e-06	0.999999	0.999999
gene291-chr1-16349485-16360545-CLCNKA	3	1.41e-06	1.33622	1.06e-06	0.999999	0.999999
gene310-chr1-17393255-17444948-PADI2	3	1.41e-06	1.33622	1.06e-06	0.999999	0.999999
gene313-chr1-17635689-17690495-PADI4	3	1.41e-06	1.33622	1.06e-06	0.999999	0.999999
gene324-chr1-18958499-19062632-PAX7	3	1.41e-06	1.33622	1.06e-06	0.999999	0.999999
gene325-chr1-18958499-19075360-PAX7	3	1.41e-06	1.33622	1.06e-06	0.999999	0.999999
gene357-chr1-20466822-20476879-PLA2G2F	3	1.41e-06	1.33622	1.06e-06	0.999999	0.999999
gene358-chr1-20489584-20502857-PLA2G2C	3	1.41e-06	1.33622	1.06e-06	0.999999	0.999999
gene378-chr1-21836850-21904905-ALPL	3	1.41e-06	1.33622	1.06e-06	0.999999	0.999999
gene385-chr1-22304386-22315847-CELA3B	3	1.41e-06	1.33622	1.06e-06	0.999999	0.999999
gene391-chr1-22890994-22916114-EPHA8	3	1.41e-06	1.33622	1.06e-06	0.999999	0.999999
gene392-chr1-22890994-22930087-EPHA8	3	1.41e-06	1.33622	1.06e-06	0.999999	0.999999
gene393-chr1-22963998-22966175-C1QA	3	1.41e-06	1.33622	1.06e-06	0.999999	0.999999
gene394-chr1-22964254-22966175-C1QA	3	1.41e-06	1.33622	1.06e-06	0.999999	0.999999
gene396-chr1-22980473-22988130-C1QB	3	1.41e-06	1.33622	1.06e-06	0.999999	0.999999
gene427-chr1-24646811-24681808-GRHL3	3	1.41e-06	1.33622	1.06e-06	0.999999	0.999999
gene428-chr1-24647055-24681808-GRHL3	3	1.41e-06	1.33622	1.06e-06	0.999999	0.999999
gene429-chr1-24650529-24681808-GRHL3	3	1.41e-06	1.33622	1.06e-06	0.999999	0.999999
gene442-chr1-24883566-24935819-NCMAP	3	1.41e-06	1.33622	1.06e-06	0.999999	0.999999
gene446-chr1-25226001-25290501-RUNX3	3	1.41e-06	1.33622	1.06e-06	0.999999	0.999999
gene453-chr1-25688739-25746363-RHCE	3	1.41e-06	1.33622	1.06e-06	0.999999	0.999999
gene470-chr1-26364512-26371629-SLC30A2	3	1.41e-06	1.33622	1.06e-06	0.999999	0.999999
gene476-chr1-26518118-26529033-CATSPER4	3	1.41e-06	1.33622	1.06e-06	0.999999	0.999999
gene483-chr1-26648349-26679621-AIM1L	3	1.41e-06	1.33622	1.06e-06	0.999999	0.999999
gene484-chr1-26688124-26698285-ZNF683	3	1.41e-06	1.33622	1.06e-06	0.999999	0.999999
gene509-chr1-27705665-27708823-CD164L2	3	1.41e-06	1.33622	1.06e-06	0.999999	0.999999
gene513-chr1-27938799-27960727-FGR	3	1.41e-06	1.33622	1.06e-06	0.999999	0.999999
gene514-chr1-27938799-27952106-FGR	3	1.41e-06	1.33622	1.06e-06	0.999999	0.999999
gene515-chr1-27938799-27951751-FGR	3	1.41e-06	1.33622	1.06e-06	0.999999	0.999999
gene524-chr1-28262465-28282991-SMPDL3B	3	1.41e-06	1.33622	1.06e-06	0.999999	0.999999
gene529-chr1-28473676-28502455-PTAFR	3	1.41e-06	1.33622	1.06e-06	0.999999	0.999999
gene546-chr1-29139653-29190208-OPRD1	3	1.41e-06	1.33622	1.06e-06	0.999999	0.999999
gene548-chr1-29242087-29391733-EPB41	3	1.41e-06	1.33622	1.06e-06	0.999999	0.999999
gene558-chr1-31652591-31711734-NKAIN1	3	1.41e-06	1.33622	1.06e-06	0.999999	0.999999
gene566-chr1-32043085-32053287-TINAGL1	3	1.41e-06	1.33622	1.06e-06	0.999999	0.999999
gene567-chr1-32044745-32053287-TINAGL1	3	1.41e-06	1.33622	1.06e-06	0.999999	0.999999
gene586-chr1-32717839-32751768-LCK	3	1.41e-06	1.33622	1.06e-06	0.999999	0.999999
gene628-chr1-35221647-35224113-GJB5	3	1.41e-06	1.33622	1.06e-06	0.999999	0.999999
gene636-chr1-35331036-35394186-DLGAP3	3	1.41e-06	1.33622	1.06e-06	0.999999	0.999999
gene680-chr1-38076950-38099595-RSPO1	3	1.41e-06	1.33622	1.06e-06	0.999999	0.999999
gene684-chr1-38225943-38229824-EPHA10	3	1.41e-06	1.33622	1.06e-06	0.999999	0.999999
gene709-chr1-40144319-40156157-HPCAL4	3	1.41e-06	1.33622	1.06e-06	0.999999	0.999999
gene710-chr1-40144319-40156382-HPCAL4	3	1.41e-06	1.33622	1.06e-06	0.999999	0.999999
gene722-chr1-40714572-40717365-TMCO2	3	1.41e-06	1.33622	1.06e-06	0.999999	0.999999
gene725-chr1-40840377-40888998-SMAP2	3	1.41e-06	1.33622	1.06e-06	0.999999	0.999999
gene726-chr1-40841304-40888998-SMAP2	3	1.41e-06	1.33622	1.06e-06	0.999999	0.999999
gene727-chr1-40860016-40888998-SMAP2	3	1.41e-06	1.33622	1.06e-06	0.999999	0.999999
gene728-chr1-40863471-40888998-SMAP2	3	1.41e-06	1.33622	1.06e-06	0.999999	0.999999
gene733-chr1-41086351-41130324-RIMS3	3	1.41e-06	1.33622	1.06e-06	0.999999	0.999999
gene748-chr1-41972035-42383378-HIVEP3	3	1.41e-06	1.33622	1.06e-06	0.999999	0.999999
gene755-chr1-42847467-42889900-RIMKLA	3	1.41e-06	1.33622	1.06e-06	0.999999	0.999999
gene772-chr1-43614593-43622067-FAM183A	3	1.41e-06	1.33622	1.06e-06	0.999999	0.999999
gene823-chr1-45482073-45671250-ZSWIM5	3	1.41e-06	1.33622	1.06e-06	0.999999	0.999999
gene856-chr1-46670005-46686928-LURAP1	3	1.41e-06	1.33622	1.06e-06	0.999999	0.999999
gene862-chr1-46860938-46879520-FAAH	3	1.41e-06	1.33622	1.06e-06	0.999999	0.999999
gene863-chr1-46973667-46979898-DMBX1	3	1.41e-06	1.33622	1.06e-06	0.999999	0.999999
gene864-chr1-47011309-47016329-KNCN	3	1.41e-06	1.33622	1.06e-06	0.999999	0.999999
gene865-chr1-47011315-47015887-KNCN	3	1.41e-06	1.33622	1.06e-06	0.999999	0.999999
gene882-chr1-47681961-47697007-TAL1	3	1.41e-06	1.33622	1.06e-06	0.999999	0.999999
gene883-chr1-47681961-47696561-TAL1	3	1.41e-06	1.33622	1.06e-06	0.999999	0.999999
gene884-chr1-47681961-47696387-TAL1	3	1.41e-06	1.33622	1.06e-06	0.999999	0.999999
gene890-chr1-48689356-48714316-SLC5A9	3	1.41e-06	1.33622	1.06e-06	0.999999	0.999999
gene891-chr1-48761043-48936880-SPATA6	3	1.41e-06	1.33622	1.06e-06	0.999999	0.999999
gene912-chr1-51761209-51795236-TTC39A	3	1.41e-06	1.33622	1.06e-06	0.999999	0.999999
gene938-chr1-53528723-53551174-PODN	3	1.41e-06	1.33622	1.06e-06	0.999999	0.999999
gene939-chr1-53552850-53607304-SLC1A7	3	1.41e-06	1.33622	1.06e-06	0.999999	0.999999
gene940-chr1-53573599-53607304-SLC1A7	3	1.41e-06	1.33622	1.06e-06	0.999999	0.999999
gene946-chr1-53971905-54198877-GLIS1	3	1.41e-06	1.33622	1.06e-06	0.999999	0.999999
gene966-chr1-55108412-55175940-MROH7	3	1.41e-06	1.33622	1.06e-06	0.999999	0.999999
gene971-chr1-55272735-55307937-LEXM	3	1.41e-06	1.33622	1.06e-06	0.999999	0.999999
gene973-chr1-55447336-55457966-TMEM61	3	1.41e-06	1.33622	1.06e-06	0.999999	0.999999
gene983-chr1-58946390-59011471-OMA1	3	1.41e-06	1.33622	1.06e-06	0.999999	0.999999
gene1006-chr1-63250776-63330941-ATG4C	3	1.41e-06	1.33622	1.06e-06	0.999999	0.999999
gene1024-chr1-65614231-65697828-AK4	3	1.41e-06	1.33622	1.06e-06	0.999999	0.999999
gene1025-chr1-65614512-65697828-AK4	3	1.41e-06	1.33622	1.06e-06	0.999999	0.999999
gene1026-chr1-65614849-65697828-AK4	3	1.41e-06	1.33622	1.06e-06	0.999999	0.999999
gene1027-chr1-65615685-65697828-AK4	3	1.41e-06	1.33622	1.06e-06	0.999999	0.999999
gene1036-chr1-65992371-66101111-LEPR	3	1.41e-06	1.33622	1.06e-06	0.999999	0.999999
gene1037-chr1-65992371-66096105-LEPR	3	1.41e-06	1.33622	1.06e-06	0.999999	0.999999
gene1038-chr1-65992371-66091917-LEPR	3	1.41e-06	1.33622	1.06e-06	0.999999	0.999999
gene1061-chr1-68511644-68516314-DIRAS3	3	1.41e-06	1.33622	1.06e-06	0.999999	0.999999
gene1073-chr1-70877900-70905534-CTH	3	1.41e-06	1.33622	1.06e-06	0.999999	0.999999
gene1089-chr1-75595118-75627218-LHX8	3	1.41e-06	1.33622	1.06e-06	0.999999	0.999999
gene1090-chr1-75601566-75627218-LHX8	3	1.41e-06	1.33622	1.06e-06	0.999999	0.999999
gene1102-chr1-77554665-77684132-PIGK	3	1.41e-06	1.33622	1.06e-06	0.999999	0.999999
gene1103-chr1-77748661-78025654-AK5	3	1.41e-06	1.33622	1.06e-06	0.999999	0.999999
gene1104-chr1-77749286-78025654-AK5	3	1.41e-06	1.33622	1.06e-06	0.999999	0.999999
gene1124-chr1-84544657-84704181-PRKACB	3	1.41e-06	1.33622	1.06e-06	0.999999	0.999999
gene1125-chr1-84544657-84671122-PRKACB	3	1.41e-06	1.33622	1.06e-06	0.999999	0.999999
gene1126-chr1-84610930-84671122-PRKACB	3	1.41e-06	1.33622	1.06e-06	0.999999	0.999999
gene1127-chr1-84610930-84704181-PRKACB	3	1.41e-06	1.33622	1.06e-06	0.999999	0.999999
gene1128-chr1-84630866-84671122-PRKACB	3	1.41e-06	1.33622	1.06e-06	0.999999	0.999999
gene1130-chr1-84631322-84704181-PRKACB	3	1.41e-06	1.33622	1.06e-06	0.999999	0.999999
gene1132-chr1-84648314-84704181-PRKACB	3	1.41e-06	1.33622	1.06e-06	0.999999	0.999999
gene1145-chr1-85391265-85461805-MCOLN2	3	1.41e-06	1.33622	1.06e-06	0.999999	0.999999
gene1146-chr1-85483764-85513223-MCOLN3	3	1.41e-06	1.33622	1.06e-06	0.999999	0.999999
gene1164-chr1-87381334-87575681-HS2ST1	3	1.41e-06	1.33622	1.06e-06	0.999999	0.999999
gene1165-chr1-87381334-87564125-HS2ST1	3	1.41e-06	1.33622	1.06e-06	0.999999	0.999999
gene1181-chr1-90025271-90063420-LRRC8B	3	1.41e-06	1.33622	1.06e-06	0.999999	0.999999
gene1190-chr1-91726322-91869426-HFM1	3	1.41e-06	1.33622	1.06e-06	0.999999	0.999999
gene1204-chr1-92940317-92948356-GFI1	3	1.41e-06	1.33622	1.06e-06	0.999999	0.999999
gene1205-chr1-92940317-92950628-GFI1	3	1.41e-06	1.33622	1.06e-06	0.999999	0.999999
gene1206-chr1-92940317-92951433-GFI1	3	1.41e-06	1.33622	1.06e-06	0.999999	0.999999
gene1224-chr1-94458392-94585705-ABCA4	3	1.41e-06	1.33622	1.06e-06	0.999999	0.999999
gene1242-chr1-99128235-99226056-SNX7	3	1.41e-06	1.33622	1.06e-06	0.999999	0.999999
gene1247-chr1-100316639-100389579-AGL	3	1.41e-06	1.33622	1.06e-06	0.999999	0.999999
gene1248-chr1-100317044-100389579-AGL	3	1.41e-06	1.33622	1.06e-06	0.999999	0.999999
gene1249-chr1-100317530-100389579-AGL	3	1.41e-06	1.33622	1.06e-06	0.999999	0.999999
gene1259-chr1-100819022-100985833-CDC14A	3	1.41e-06	1.33622	1.06e-06	0.999999	0.999999
gene1260-chr1-100819022-100965021-CDC14A	3	1.41e-06	1.33622	1.06e-06	0.999999	0.999999
gene1286-chr1-108113781-108230126-VAV3	3	1.41e-06	1.33622	1.06e-06	0.999999	0.999999
gene1297-chr1-109358519-109398726-AKNAD1	3	1.41e-06	1.33622	1.06e-06	0.999999	0.999999
gene1308-chr1-109730170-109749403-KIAA1324	3	1.41e-06	1.33622	1.06e-06	0.999999	0.999999
gene1312-chr1-109834986-109848663-MYBPHL	3	1.41e-06	1.33622	1.06e-06	0.999999	0.999999
gene1314-chr1-109852186-109939567-SORT1	3	1.41e-06	1.33622	1.06e-06	0.999999	0.999999
gene1318-chr1-110010099-110024764-SYPL2	3	1.41e-06	1.33622	1.06e-06	0.999999	0.999999
gene1333-chr1-110211643-110226619-GSTM2	3	1.41e-06	1.33622	1.06e-06	0.999999	0.999999
gene1336-chr1-110255863-110260890-GSTM5	3	1.41e-06	1.33622	1.06e-06	0.999999	0.999999
gene1338-chr1-110292701-110305644-EPS8L3	3	1.41e-06	1.33622	1.06e-06	0.999999	0.999999
gene1349-chr1-110694135-110744824-SLC6A17	3	1.41e-06	1.33622	1.06e-06	0.999999	0.999999
gene1359-chr1-111414820-111442558-CD53	3	1.41e-06	1.33622	1.06e-06	0.999999	0.999999
gene1360-chr1-111416721-111442558-CD53	3	1.41e-06	1.33622	1.06e-06	0.999999	0.999999
gene1372-chr1-111956936-111969399-OVGP1	3	1.41e-06	1.33622	1.06e-06	0.999999	0.999999
gene1384-chr1-112318453-112530777-KCND3	3	1.41e-06	1.33622	1.06e-06	0.999999	0.999999
gene1409-chr1-114356432-114413381-PTPN22	3	1.41e-06	1.33622	1.06e-06	0.999999	0.999999
gene1410-chr1-114419435-114429169-BCL2L15	3	1.41e-06	1.33622	1.06e-06	0.999999	0.999999
gene1420-chr1-114631913-114695472-SYT6	3	1.41e-06	1.33622	1.06e-06	0.999999	0.999999
gene1421-chr1-114631913-114694062-SYT6	3	1.41e-06	1.33622	1.06e-06	0.999999	0.999999
gene1432-chr1-115828536-115879857-NGF	3	1.41e-06	1.33622	1.06e-06	0.999999	0.999999
gene1438-chr1-116520118-116612675-SLC22A15	3	1.41e-06	1.33622	1.06e-06	0.999999	0.999999
gene1449-chr1-117453544-117532980-PTGFRN	3	1.41e-06	1.33622	1.06e-06	0.999999	0.999999
gene1460-chr1-118496287-118726848-SPAG17	3	1.41e-06	1.33622	1.06e-06	0.999999	0.999999
gene1463-chr1-119573838-119682295-WARS2	3	1.41e-06	1.33622	1.06e-06	0.999999	0.999999
gene1479-chr1-120926127-120934944-FCGR1B	3	1.41e-06	1.33622	1.06e-06	0.999999	0.999999
gene1480-chr1-120927646-120934944-FCGR1B	3	1.41e-06	1.33622	1.06e-06	0.999999	0.999999
gene1522-chr1-147228331-147244466-GJA5	3	1.41e-06	1.33622	1.06e-06	0.999999	0.999999
gene1523-chr1-147228331-147231714-GJA5	3	1.41e-06	1.33622	1.06e-06	0.999999	0.999999
gene1637-chr1-152274650-152296679-FLG	3	1.41e-06	1.33622	1.06e-06	0.999999	0.999999
gene1639-chr1-152381718-152385750-CRNN	3	1.41e-06	1.33622	1.06e-06	0.999999	0.999999
gene1669-chr1-153270337-153282194-PGLYRP3	3	1.41e-06	1.33622	1.06e-06	0.999999	0.999999
gene1670-chr1-153302595-153320317-PGLYRP4	3	1.41e-06	1.33622	1.06e-06	0.999999	0.999999
gene1675-chr1-153389999-153395701-S100A7A	3	1.41e-06	1.33622	1.06e-06	0.999999	0.999999
gene1867-chr1-157483166-157521310-FCRL5	3	1.41e-06	1.33622	1.06e-06	0.999999	0.999999
gene1868-chr1-157543538-157566870-FCRL4	3	1.41e-06	1.33622	1.06e-06	0.999999	0.999999
gene1871-chr1-157715522-157745922-FCRL2	3	1.41e-06	1.33622	1.06e-06	0.999999	0.999999
gene1872-chr1-157764192-157788940-FCRL1	3	1.41e-06	1.33622	1.06e-06	0.999999	0.999999
gene1873-chr1-157796860-157810634-CD5L	3	1.41e-06	1.33622	1.06e-06	0.999999	0.999999
gene1877-chr1-158150736-158154686-CD1D	3	1.41e-06	1.33622	1.06e-06	0.999999	0.999999
gene1878-chr1-158219118-158228059-CD1A	3	1.41e-06	1.33622	1.06e-06	0.999999	0.999999
gene1879-chr1-158224926-158228059-CD1A	3	1.41e-06	1.33622	1.06e-06	0.999999	0.999999
gene1882-chr1-158324485-158327343-CD1E	3	1.41e-06	1.33622	1.06e-06	0.999999	0.999999
gene1888-chr1-158980681-159024945-IFI16	3	1.41e-06	1.33622	1.06e-06	0.999999	0.999999
gene1890-chr1-159142353-159173103-CADM3	3	1.41e-06	1.33622	1.06e-06	0.999999	0.999999
gene1891-chr1-159142548-159173103-CADM3	3	1.41e-06	1.33622	1.06e-06	0.999999	0.999999
gene1917-chr1-160122351-160156767-ATP1A4	3	1.41e-06	1.33622	1.06e-06	0.999999	0.999999
gene1918-chr1-160148200-160156767-ATP1A4	3	1.41e-06	1.33622	1.06e-06	0.999999	0.999999
gene1927-chr1-160454819-160492052-SLAMF6	3	1.41e-06	1.33622	1.06e-06	0.999999	0.999999
gene1928-chr1-160510883-160548306-CD84	3	1.41e-06	1.33622	1.06e-06	0.999999	0.999999
gene1929-chr1-160577889-160616101-SLAMF1	3	1.41e-06	1.33622	1.06e-06	0.999999	0.999999
gene1932-chr1-160709846-160724611-SLAMF7	3	1.41e-06	1.33622	1.06e-06	0.999999	0.999999
gene1935-chr1-160799949-160831692-CD244	3	1.41e-06	1.33622	1.06e-06	0.999999	0.999999
gene1936-chr1-160846329-160853960-ITLN1	3	1.41e-06	1.33622	1.06e-06	0.999999	0.999999
gene1984-chr1-162040580-162339813-NOS1AP	3	1.41e-06	1.33622	1.06e-06	0.999999	0.999999
gene1989-chr1-162365055-162380928-SH2D1B	3	1.41e-06	1.33622	1.06e-06	0.999999	0.999999
gene1995-chr1-162603227-162750255-DDR2	3	1.41e-06	1.33622	1.06e-06	0.999999	0.999999
gene2002-chr1-163042694-163046592-RGS4	3	1.41e-06	1.33622	1.06e-06	0.999999	0.999999
gene2007-chr1-165171103-165324478-LMX1A	3	1.41e-06	1.33622	1.06e-06	0.999999	0.999999
gene2008-chr1-165171103-165324952-LMX1A	3	1.41e-06	1.33622	1.06e-06	0.999999	0.999999
gene2009-chr1-165370158-165413592-RXRG	3	1.41e-06	1.33622	1.06e-06	0.999999	0.999999
gene2010-chr1-165370158-165393221-RXRG	3	1.41e-06	1.33622	1.06e-06	0.999999	0.999999
gene2011-chr1-165514477-165533185-LRRC52	3	1.41e-06	1.33622	1.06e-06	0.999999	0.999999
gene2016-chr1-166025154-166134992-FAM78B	3	1.41e-06	1.33622	1.06e-06	0.999999	0.999999
gene2017-chr1-166038535-166134992-FAM78B	3	1.41e-06	1.33622	1.06e-06	0.999999	0.999999
gene2020-chr1-166882440-166943561-ILDR2	3	1.41e-06	1.33622	1.06e-06	0.999999	0.999999
gene2023-chr1-167022072-167058868-GPA33	3	1.41e-06	1.33622	1.06e-06	0.999999	0.999999
gene2024-chr1-167064326-167098366-DUSP27	3	1.41e-06	1.33622	1.06e-06	0.999999	0.999999
gene2044-chr1-168546710-168551315-XCL1	3	1.41e-06	1.33622	1.06e-06	0.999999	0.999999
gene2045-chr1-168664694-168697442-DPT	3	1.41e-06	1.33622	1.06e-06	0.999999	0.999999
gene2054-chr1-169481191-169554769-F5	3	1.41e-06	1.33622	1.06e-06	0.999999	0.999999
gene2055-chr1-169558086-169598377-SELP	3	1.41e-06	1.33622	1.06e-06	0.999999	0.999999
gene2056-chr1-169659805-169679843-SELL	3	1.41e-06	1.33622	1.06e-06	0.999999	0.999999
gene2065-chr1-169890469-170042879-KIFAP3	3	1.41e-06	1.33622	1.06e-06	0.999999	0.999999
gene2066-chr1-169890469-170037056-KIFAP3	3	1.41e-06	1.33622	1.06e-06	0.999999	0.999999
gene2074-chr1-171155346-171181822-FMO2	3	1.41e-06	1.33622	1.06e-06	0.999999	0.999999
gene2075-chr1-171218609-171255117-FMO1	3	1.41e-06	1.33622	1.06e-06	0.999999	0.999999
gene2076-chr1-171228061-171255117-FMO1	3	1.41e-06	1.33622	1.06e-06	0.999999	0.999999
gene2077-chr1-171284321-171311223-FMO4	3	1.41e-06	1.33622	1.06e-06	0.999999	0.999999
gene2082-chr1-171811617-172381857-DNM3	3	1.41e-06	1.33622	1.06e-06	0.999999	0.999999
gene2083-chr1-171811617-172102532-DNM3	3	1.41e-06	1.33622	1.06e-06	0.999999	0.999999
gene2089-chr1-172629147-172636013-FASLG	3	1.41e-06	1.33622	1.06e-06	0.999999	0.999999
gene2091-chr1-173152869-173175452-TNFSF4	3	1.41e-06	1.33622	1.06e-06	0.999999	0.999999
gene2092-chr1-173152869-173173697-TNFSF4	3	1.41e-06	1.33622	1.06e-06	0.999999	0.999999
gene2094-chr1-173469603-173571233-SLC9C2	3	1.41e-06	1.33622	1.06e-06	0.999999	0.999999
gene2095-chr1-173577474-173638001-ANKRD45	3	1.41e-06	1.33622	1.06e-06	0.999999	0.999999
gene2109-chr1-174844523-174927327-RABGAP1L	3	1.41e-06	1.33622	1.06e-06	0.999999	0.999999
gene2110-chr1-174845655-174927327-RABGAP1L	3	1.41e-06	1.33622	1.06e-06	0.999999	0.999999
gene2115-chr1-175037993-175117202-TNN	3	1.41e-06	1.33622	1.06e-06	0.999999	0.999999
gene2116-chr1-175126122-175161229-KIAA0040	3	1.41e-06	1.33622	1.06e-06	0.999999	0.999999
gene2117-chr1-175126122-175160949-KIAA0040	3	1.41e-06	1.33622	1.06e-06	0.999999	0.999999
gene2118-chr1-175291934-175711752-TNR	3	1.41e-06	1.33622	1.06e-06	0.999999	0.999999
gene2125-chr1-177141523-177251558-BRINP2	3	1.41e-06	1.33622	1.06e-06	0.999999	0.999999
gene2129-chr1-178483211-178492635-TEX35	3	1.41e-06	1.33622	1.06e-06	0.999999	0.999999
gene2130-chr1-178483211-178491789-TEX35	3	1.41e-06	1.33622	1.06e-06	0.999999	0.999999
gene2131-chr1-178483211-178490947-TEX35	3	1.41e-06	1.33622	1.06e-06	0.999999	0.999999
gene2143-chr1-179519673-179544087-NPHS2	3	1.41e-06	1.33622	1.06e-06	0.999999	0.999999
gene2144-chr1-179561747-179660407-TDRD5	3	1.41e-06	1.33622	1.06e-06	0.999999	0.999999
gene2145-chr1-179561756-179660407-TDRD5	3	1.41e-06	1.33622	1.06e-06	0.999999	0.999999
gene2146-chr1-179561988-179660407-TDRD5	3	1.41e-06	1.33622	1.06e-06	0.999999	0.999999
gene2148-chr1-179697897-179785333-FAM163A	3	1.41e-06	1.33622	1.06e-06	0.999999	0.999999
gene2149-chr1-179700325-179785333-FAM163A	3	1.41e-06	1.33622	1.06e-06	0.999999	0.999999
gene2150-chr1-179713297-179785333-FAM163A	3	1.41e-06	1.33622	1.06e-06	0.999999	0.999999
gene2164-chr1-181453685-181775920-CACNA1E	3	1.41e-06	1.33622	1.06e-06	0.999999	0.999999
gene2165-chr1-182023704-182029847-ZNF648	3	1.41e-06	1.33622	1.06e-06	0.999999	0.999999
gene2169-chr1-182420255-182529732-RGSL1	3	1.41e-06	1.33622	1.06e-06	0.999999	0.999999
gene2172-chr1-182610948-182641067-RGS8	3	1.41e-06	1.33622	1.06e-06	0.999999	0.999999
gene2187-chr1-183775214-183897685-RGL1	3	1.41e-06	1.33622	1.06e-06	0.999999	0.999999
gene2188-chr1-183898795-184005904-COLGALT2	3	1.41e-06	1.33622	1.06e-06	0.999999	0.999999
gene2189-chr1-183904965-184005904-COLGALT2	3	1.41e-06	1.33622	1.06e-06	0.999999	0.999999
gene2193-chr1-184760158-184942718-FAM129A	3	1.41e-06	1.33622	1.06e-06	0.999999	0.999999
gene2205-chr1-186412697-186416856-PDC	3	1.41e-06	1.33622	1.06e-06	0.999999	0.999999
gene2237-chr1-197171591-197447585-CRB1	3	1.41e-06	1.33622	1.06e-06	0.999999	0.999999
gene2320-chr1-203739765-203745500-LAX1	3	1.41e-06	1.33622	1.06e-06	0.999999	0.999999
gene2352-chr1-205350505-205390214-LEMD1	3	1.41e-06	1.33622	1.06e-06	0.999999	0.999999
gene2365-chr1-206225282-206231482-AVPR1B	3	1.41e-06	1.33622	1.06e-06	0.999999	0.999999
gene2366-chr1-206238871-206287647-C1orf186	3	1.41e-06	1.33622	1.06e-06	0.999999	0.999999
gene2367-chr1-206318458-206332104-CTSE	3	1.41e-06	1.33622	1.06e-06	0.999999	0.999999
gene2376-chr1-206940947-206944839-IL10	3	1.41e-06	1.33622	1.06e-06	0.999999	0.999999
gene2377-chr1-206973214-207016326-IL19	3	1.41e-06	1.33622	1.06e-06	0.999999	0.999999
gene2378-chr1-207003221-207016326-IL19	3	1.41e-06	1.33622	1.06e-06	0.999999	0.999999
gene2393-chr1-207278606-207318317-C4BPA	3	1.41e-06	1.33622	1.06e-06	0.999999	0.999999
gene2397-chr1-207670472-207815110-CR1	3	1.41e-06	1.33622	1.06e-06	0.999999	0.999999
gene2398-chr1-207819457-207897036-CR1L	3	1.41e-06	1.33622	1.06e-06	0.999999	0.999999
gene2400-chr1-208059882-208083683-CD34	3	1.41e-06	1.33622	1.06e-06	0.999999	0.999999
gene2401-chr1-208195586-208416665-PLXNA2	3	1.41e-06	1.33622	1.06e-06	0.999999	0.999999
gene2407-chr1-209860524-209908295-HSD11B1	3	1.41e-06	1.33622	1.06e-06	0.999999	0.999999
gene2454-chr1-214162277-214214853-PROX1	3	1.41e-06	1.33622	1.06e-06	0.999999	0.999999
gene2455-chr1-214162843-214214853-PROX1	3	1.41e-06	1.33622	1.06e-06	0.999999	0.999999
gene2473-chr1-217805665-218041493-SPATA17	3	1.41e-06	1.33622	1.06e-06	0.999999	0.999999
gene2479-chr1-220087605-220100993-SLC30A10	3	1.41e-06	1.33622	1.06e-06	0.999999	0.999999
gene2503-chr1-223394160-223536544-SUSD4	3	1.41e-06	1.33622	1.06e-06	0.999999	0.999999
gene2504-chr1-223408251-223536544-SUSD4	3	1.41e-06	1.33622	1.06e-06	0.999999	0.999999
gene2518-chr1-224805178-224928251-CNIH3	3	1.41e-06	1.33622	1.06e-06	0.999999	0.999999
gene2519-chr1-224805178-224928249-CNIH3	3	1.41e-06	1.33622	1.06e-06	0.999999	0.999999
gene2541-chr1-226737500-226796915-STUM	3	1.41e-06	1.33622	1.06e-06	0.999999	0.999999
gene2553-chr1-228004417-228034171-PRSS38	3	1.41e-06	1.33622	1.06e-06	0.999999	0.999999
gene2585-chr1-230457391-230560674-PGBD5	3	1.41e-06	1.33622	1.06e-06	0.999999	0.999999
gene2588-chr1-230884129-230937518-CAPN9	3	1.41e-06	1.33622	1.06e-06	0.999999	0.999999
gene2603-chr1-231763560-231838307-DISC1	3	1.41e-06	1.33622	1.06e-06	0.999999	0.999999
gene2604-chr1-231763560-231859820-DISC1	3	1.41e-06	1.33622	1.06e-06	0.999999	0.999999
gene2605-chr1-231763560-231886365-DISC1	3	1.41e-06	1.33622	1.06e-06	0.999999	0.999999
gene2650-chr1-237206701-237997288-RYR2	3	1.41e-06	1.33622	1.06e-06	0.999999	0.999999
gene2651-chr1-238045676-238053222-ZP4	3	1.41e-06	1.33622	1.06e-06	0.999999	0.999999
gene2652-chr1-239551229-240078750-CHRM3	3	1.41e-06	1.33622	1.06e-06	0.999999	0.999999
gene2653-chr1-239793372-240078750-CHRM3	3	1.41e-06	1.33622	1.06e-06	0.999999	0.999999
gene2655-chr1-240652872-240774462-GREM2	3	1.41e-06	1.33622	1.06e-06	0.999999	0.999999
gene2656-chr1-240938813-241519530-RGS7	3	1.41e-06	1.33622	1.06e-06	0.999999	0.999999
gene2661-chr1-241816579-241965435-WDR64	3	1.41e-06	1.33622	1.06e-06	0.999999	0.999999
gene2666-chr1-242251688-242686998-PLD5	3	1.41e-06	1.33622	1.06e-06	0.999999	0.999999
gene2687-chr1-245319286-245866428-KIF26B	3	1.41e-06	1.33622	1.06e-06	0.999999	0.999999
gene2707-chr1-247580457-247612410-NLRP3	3	1.41e-06	1.33622	1.06e-06	0.999999	0.999999
gene2708-chr1-247582350-247612410-NLRP3	3	1.41e-06	1.33622	1.06e-06	0.999999	0.999999
gene2714-chr1-248021500-248043440-TRIM58	3	1.41e-06	1.33622	1.06e-06	0.999999	0.999999
gene2742-chr10-1223252-1778670-ADARB2	3	1.41e-06	1.33622	1.06e-06	0.999999	0.999999
gene2787-chr10-7601231-7660636-ITIH5	3	1.41e-06	1.33622	1.06e-06	0.999999	0.999999
gene2788-chr10-7601231-7707961-ITIH5	3	1.41e-06	1.33622	1.06e-06	0.999999	0.999999
gene2789-chr10-7613367-7707961-ITIH5	3	1.41e-06	1.33622	1.06e-06	0.999999	0.999999
gene2795-chr10-10505477-11373418-CELF2	3	1.41e-06	1.33622	1.06e-06	0.999999	0.999999
gene2796-chr10-10839778-11373418-CELF2	3	1.41e-06	1.33622	1.06e-06	0.999999	0.999999
gene2797-chr10-10841673-11373418-CELF2	3	1.41e-06	1.33622	1.06e-06	0.999999	0.999999
gene2798-chr10-11047784-11373418-CELF2	3	1.41e-06	1.33622	1.06e-06	0.999999	0.999999
gene2799-chr10-11048074-11373418-CELF2	3	1.41e-06	1.33622	1.06e-06	0.999999	0.999999
gene2800-chr10-11048258-11378674-CELF2	3	1.41e-06	1.33622	1.06e-06	0.999999	0.999999
gene2801-chr10-11048561-11373418-CELF2	3	1.41e-06	1.33622	1.06e-06	0.999999	0.999999
gene2802-chr10-11060885-11373418-CELF2	3	1.41e-06	1.33622	1.06e-06	0.999999	0.999999
gene2803-chr10-11060892-11378674-CELF2	3	1.41e-06	1.33622	1.06e-06	0.999999	0.999999
gene2804-chr10-11061460-11373418-CELF2	3	1.41e-06	1.33622	1.06e-06	0.999999	0.999999
gene2805-chr10-11061718-11373418-CELF2	3	1.41e-06	1.33622	1.06e-06	0.999999	0.999999
gene2806-chr10-11207843-11373418-CELF2	3	1.41e-06	1.33622	1.06e-06	0.999999	0.999999
gene2807-chr10-11207992-11378674-CELF2	3	1.41e-06	1.33622	1.06e-06	0.999999	0.999999
gene2821-chr10-12938624-13042704-CCDC3	3	1.41e-06	1.33622	1.06e-06	0.999999	0.999999
gene2822-chr10-12938624-13140773-CCDC3	3	1.41e-06	1.33622	1.06e-06	0.999999	0.999999
gene2852-chr10-15086894-15115851-OLAH	3	1.41e-06	1.33622	1.06e-06	0.999999	0.999999
gene2859-chr10-15555947-15761334-ITGA8	3	1.41e-06	1.33622	1.06e-06	0.999999	0.999999
gene2864-chr10-16865964-17170816-CUBN	3	1.41e-06	1.33622	1.06e-06	0.999999	0.999999
gene2867-chr10-17357412-17495386-ST8SIA6	3	1.41e-06	1.33622	1.06e-06	0.999999	0.999999
gene2872-chr10-18241767-18332221-SLC39A12	3	1.41e-06	1.33622	1.06e-06	0.999999	0.999999
gene2873-chr10-18430605-18830688-CACNB2	3	1.41e-06	1.33622	1.06e-06	0.999999	0.999999
gene2874-chr10-18430741-18830688-CACNB2	3	1.41e-06	1.33622	1.06e-06	0.999999	0.999999
gene2875-chr10-18550495-18830688-CACNB2	3	1.41e-06	1.33622	1.06e-06	0.999999	0.999999
gene2876-chr10-18550583-18830688-CACNB2	3	1.41e-06	1.33622	1.06e-06	0.999999	0.999999
gene2901-chr10-23217952-23303418-ARMC3	3	1.41e-06	1.33622	1.06e-06	0.999999	0.999999
gene2902-chr10-23217952-23327452-ARMC3	3	1.41e-06	1.33622	1.06e-06	0.999999	0.999999
gene2905-chr10-23605519-23632772-C10orf67	3	1.41e-06	1.33622	1.06e-06	0.999999	0.999999
gene2907-chr10-23984674-24836777-KIAA1217	3	1.41e-06	1.33622	1.06e-06	0.999999	0.999999
gene2908-chr10-24498719-24836777-KIAA1217	3	1.41e-06	1.33622	1.06e-06	0.999999	0.999999
gene2917-chr10-25465289-25891158-GPR158	3	1.41e-06	1.33622	1.06e-06	0.999999	0.999999
gene2919-chr10-26506235-26593491-GAD2	3	1.41e-06	1.33622	1.06e-06	0.999999	0.999999
gene2920-chr10-26506235-26590048-GAD2	3	1.41e-06	1.33622	1.06e-06	0.999999	0.999999
gene2921-chr10-26728265-26856732-APBB1IP	3	1.41e-06	1.33622	1.06e-06	0.999999	0.999999
gene2941-chr10-29136336-29170827-C10orf126	3	1.41e-06	1.33622	1.06e-06	0.999999	0.999999
gene2942-chr10-29578989-29600158-LYZL1	3	1.41e-06	1.33622	1.06e-06	0.999999	0.999999
gene2951-chr10-30900707-30917647-LYZL2	3	1.41e-06	1.33622	1.06e-06	0.999999	0.999999
gene3027-chr10-44865600-44879545-CXCL12	3	1.41e-06	1.33622	1.06e-06	0.999999	0.999999
gene3030-chr10-45407763-45432458-TMEM72	3	1.41e-06	1.33622	1.06e-06	0.999999	0.999999
gene3060-chr10-49364601-49382186-FRMPD2	3	1.41e-06	1.33622	1.06e-06	0.999999	0.999999
gene3071-chr10-49894517-50191001-WDFY4	3	1.41e-06	1.33622	1.06e-06	0.999999	0.999999
gene3073-chr10-50222289-50322577-VSTM4	3	1.41e-06	1.33622	1.06e-06	0.999999	0.999999
gene3074-chr10-50310216-50322577-VSTM4	3	1.41e-06	1.33622	1.06e-06	0.999999	0.999999
gene3076-chr10-50362768-50395445-C10orf128	3	1.41e-06	1.33622	1.06e-06	0.999999	0.999999
gene3077-chr10-50508186-50535537-C10orf71	3	1.41e-06	1.33622	1.06e-06	0.999999	0.999999
gene3078-chr10-50574160-50603062-DRGX	3	1.41e-06	1.33622	1.06e-06	0.999999	0.999999
gene3083-chr10-50818140-50873150-CHAT	3	1.41e-06	1.33622	1.06e-06	0.999999	0.999999
gene3085-chr10-50822153-50873150-CHAT	3	1.41e-06	1.33622	1.06e-06	0.999999	0.999999
gene3086-chr10-50823082-50873150-CHAT	3	1.41e-06	1.33622	1.06e-06	0.999999	0.999999
gene3087-chr10-50888683-50916956-C10orf53	3	1.41e-06	1.33622	1.06e-06	0.999999	0.999999
gene3088-chr10-50888683-50902948-C10orf53	3	1.41e-06	1.33622	1.06e-06	0.999999	0.999999
gene3105-chr10-52751910-54058110-PRKG1	3	1.41e-06	1.33622	1.06e-06	0.999999	0.999999
gene3106-chr10-52835233-54058110-PRKG1	3	1.41e-06	1.33622	1.06e-06	0.999999	0.999999
gene3113-chr10-57359749-57360488-MTRNR2L5	3	1.41e-06	1.33622	1.06e-06	0.999999	0.999999
gene3122-chr10-61005888-61121352-FAM13C	3	1.41e-06	1.33622	1.06e-06	0.999999	0.999999
gene3123-chr10-61005888-61121661-FAM13C	3	1.41e-06	1.33622	1.06e-06	0.999999	0.999999
gene3124-chr10-61005888-61121939-FAM13C	3	1.41e-06	1.33622	1.06e-06	0.999999	0.999999
gene3125-chr10-61010928-61121352-FAM13C	3	1.41e-06	1.33622	1.06e-06	0.999999	0.999999
gene3126-chr10-61010928-61121661-FAM13C	3	1.41e-06	1.33622	1.06e-06	0.999999	0.999999
gene3127-chr10-61410521-61468649-SLC16A9	3	1.41e-06	1.33622	1.06e-06	0.999999	0.999999
gene3128-chr10-61410521-61468837-SLC16A9	3	1.41e-06	1.33622	1.06e-06	0.999999	0.999999
gene3129-chr10-61496747-61512203-MRLN	3	1.41e-06	1.33622	1.06e-06	0.999999	0.999999
gene3131-chr10-61786055-62492284-ANK3	3	1.41e-06	1.33622	1.06e-06	0.999999	0.999999
gene3132-chr10-61786055-62331714-ANK3	3	1.41e-06	1.33622	1.06e-06	0.999999	0.999999
gene3133-chr10-61786055-62148742-ANK3	3	1.41e-06	1.33622	1.06e-06	0.999999	0.999999
gene3134-chr10-61786055-61899774-ANK3	3	1.41e-06	1.33622	1.06e-06	0.999999	0.999999
gene3141-chr10-63423718-63526091-C10orf107	3	1.41e-06	1.33622	1.06e-06	0.999999	0.999999
gene3142-chr10-63662012-63856707-ARID5B	3	1.41e-06	1.33622	1.06e-06	0.999999	0.999999
gene3143-chr10-63809969-63856707-ARID5B	3	1.41e-06	1.33622	1.06e-06	0.999999	0.999999
gene3146-chr10-64134915-64431771-ZNF365	3	1.41e-06	1.33622	1.06e-06	0.999999	0.999999
gene3147-chr10-64134915-64240048-ZNF365	3	1.41e-06	1.33622	1.06e-06	0.999999	0.999999
gene3148-chr10-64134915-64162217-ZNF365	3	1.41e-06	1.33622	1.06e-06	0.999999	0.999999
gene3149-chr10-64281206-64431771-ZNF365	3	1.41e-06	1.33622	1.06e-06	0.999999	0.999999
gene3295-chr10-77192403-78317133-C10orf11	3	1.41e-06	1.33622	1.06e-06	0.999999	0.999999
gene3296-chr10-77543518-78317133-C10orf11	3	1.41e-06	1.33622	1.06e-06	0.999999	0.999999
gene3313-chr10-81697495-81707861-SFTPD	3	1.41e-06	1.33622	1.06e-06	0.999999	0.999999
gene3322-chr10-82031575-82048434-MAT1A	3	1.41e-06	1.33622	1.06e-06	0.999999	0.999999
gene3323-chr10-82095860-82115514-DYDC1	3	1.41e-06	1.33622	1.06e-06	0.999999	0.999999
gene3324-chr10-82105500-82127829-DYDC2	3	1.41e-06	1.33622	1.06e-06	0.999999	0.999999
gene3325-chr10-82117523-82127829-DYDC2	3	1.41e-06	1.33622	1.06e-06	0.999999	0.999999
gene3335-chr10-85934553-85945050-C10orf99	3	1.41e-06	1.33622	1.06e-06	0.999999	0.999999
gene3338-chr10-85980240-85984345-LRIT2	3	1.41e-06	1.33622	1.06e-06	0.999999	0.999999
gene3340-chr10-86005808-86018944-RGR	3	1.41e-06	1.33622	1.06e-06	0.999999	0.999999
gene3370-chr10-90033620-90342082-RNLS	3	1.41e-06	1.33622	1.06e-06	0.999999	0.999999
gene3371-chr10-90043858-90342082-RNLS	3	1.41e-06	1.33622	1.06e-06	0.999999	0.999999
gene3373-chr10-90425145-90438572-LIPF	3	1.41e-06	1.33622	1.06e-06	0.999999	0.999999
gene3376-chr10-90563486-90580303-LIPM	3	1.41e-06	1.33622	1.06e-06	0.999999	0.999999
gene3377-chr10-90579655-90610732-ANKRD22	3	1.41e-06	1.33622	1.06e-06	0.999999	0.999999
gene3385-chr10-91062705-91069033-IFIT2	3	1.41e-06	1.33622	1.06e-06	0.999999	0.999999
gene3391-chr10-91190050-91294313-SLC16A12	3	1.41e-06	1.33622	1.06e-06	0.999999	0.999999
gene3395-chr10-92500574-92616671-HTR7	3	1.41e-06	1.33622	1.06e-06	0.999999	0.999999
gene3432-chr10-95518565-95557931-LGI1	3	1.41e-06	1.33622	1.06e-06	0.999999	0.999999
gene3439-chr10-96444250-96495947-CYP2C18	3	1.41e-06	1.33622	1.06e-06	0.999999	0.999999
gene3440-chr10-96523437-96612962-CYP2C19	3	1.41e-06	1.33622	1.06e-06	0.999999	0.999999
gene3441-chr10-96699414-96749148-CYP2C9	3	1.41e-06	1.33622	1.06e-06	0.999999	0.999999
gene3445-chr10-97071529-97199937-SORBS1	3	1.41e-06	1.33622	1.06e-06	0.999999	0.999999
gene3446-chr10-97071529-97320177-SORBS1	3	1.41e-06	1.33622	1.06e-06	0.999999	0.999999
gene3454-chr10-97760847-97792441-CC2D2B	3	1.41e-06	1.33622	1.06e-06	0.999999	0.999999
gene3460-chr10-97951454-98030333-BLNK	3	1.41e-06	1.33622	1.06e-06	0.999999	0.999999
gene3461-chr10-97951454-98030273-BLNK	3	1.41e-06	1.33622	1.06e-06	0.999999	0.999999
gene3462-chr10-98065084-98098321-DNTT	3	1.41e-06	1.33622	1.06e-06	0.999999	0.999999
gene3463-chr10-98102972-98118122-OPALIN	3	1.41e-06	1.33622	1.06e-06	0.999999	0.999999
gene3464-chr10-98102972-98115916-OPALIN	3	1.41e-06	1.33622	1.06e-06	0.999999	0.999999
gene3504-chr10-100216833-100994632-HPSE2	3	1.41e-06	1.33622	1.06e-06	0.999999	0.999999
gene3623-chr10-106114521-106214848-CFAP58	3	1.41e-06	1.33622	1.06e-06	0.999999	0.999999
gene3646-chr10-114044413-114064793-TECTB	3	1.41e-06	1.33622	1.06e-06	0.999999	0.999999
gene3653-chr10-115311589-115349361-HABP2	3	1.41e-06	1.33622	1.06e-06	0.999999	0.999999
gene3654-chr10-115313736-115349361-HABP2	3	1.41e-06	1.33622	1.06e-06	0.999999	0.999999
gene3655-chr10-115348582-115422829-NRAP	3	1.41e-06	1.33622	1.06e-06	0.999999	0.999999
gene3659-chr10-115512212-115542192-PLEKHS1	3	1.41e-06	1.33622	1.06e-06	0.999999	0.999999
gene3660-chr10-115525577-115537489-PLEKHS1	3	1.41e-06	1.33622	1.06e-06	0.999999	0.999999
gene3667-chr10-115940028-115992063-TDRD1	3	1.41e-06	1.33622	1.06e-06	0.999999	0.999999
gene3680-chr10-117816435-118032157-GFRA1	3	1.41e-06	1.33622	1.06e-06	0.999999	0.999999
gene3681-chr10-117816435-118031521-GFRA1	3	1.41e-06	1.33622	1.06e-06	0.999999	0.999999
gene3682-chr10-117816435-118031165-GFRA1	3	1.41e-06	1.33622	1.06e-06	0.999999	0.999999
gene3683-chr10-117816435-118030819-GFRA1	3	1.41e-06	1.33622	1.06e-06	0.999999	0.999999
gene3684-chr10-117816435-118014307-GFRA1	3	1.41e-06	1.33622	1.06e-06	0.999999	0.999999
gene3688-chr10-118351470-118368687-PNLIPRP1	3	1.41e-06	1.33622	1.06e-06	0.999999	0.999999
gene3689-chr10-118351524-118368687-PNLIPRP1	3	1.41e-06	1.33622	1.06e-06	0.999999	0.999999
gene3690-chr10-118381464-118404654-PNLIPRP2	3	1.41e-06	1.33622	1.06e-06	0.999999	0.999999
gene3726-chr10-122217465-122349376-PLPP4	3	1.41e-06	1.33622	1.06e-06	0.999999	0.999999
gene3728-chr10-123237843-123352481-FGFR2	3	1.41e-06	1.33622	1.06e-06	0.999999	0.999999
gene3729-chr10-123237843-123352772-FGFR2	3	1.41e-06	1.33622	1.06e-06	0.999999	0.999999
gene3730-chr10-123237843-123355159-FGFR2	3	1.41e-06	1.33622	1.06e-06	0.999999	0.999999
gene3731-chr10-123237843-123356972-FGFR2	3	1.41e-06	1.33622	1.06e-06	0.999999	0.999999
gene3732-chr10-123237843-123289828-FGFR2	3	1.41e-06	1.33622	1.06e-06	0.999999	0.999999
gene3733-chr10-123241364-123356972-FGFR2	3	1.41e-06	1.33622	1.06e-06	0.999999	0.999999
gene3734-chr10-123241364-123352481-FGFR2	3	1.41e-06	1.33622	1.06e-06	0.999999	0.999999
gene3759-chr10-125426870-125456915-GPR26	3	1.41e-06	1.33622	1.06e-06	0.999999	0.999999
gene3760-chr10-125505151-125650500-CPXM2	3	1.41e-06	1.33622	1.06e-06	0.999999	0.999999
gene3778-chr10-127265090-127370713-TEX36	3	1.41e-06	1.33622	1.06e-06	0.999999	0.999999
gene3779-chr10-127344262-127370713-TEX36	3	1.41e-06	1.33622	1.06e-06	0.999999	0.999999
gene3789-chr10-127700953-128076127-ADAM12	3	1.41e-06	1.33622	1.06e-06	0.999999	0.999999
gene3790-chr10-127729910-128076127-ADAM12	3	1.41e-06	1.33622	1.06e-06	0.999999	0.999999
gene3791-chr10-128113570-128209010-C10orf90	3	1.41e-06	1.33622	1.06e-06	0.999999	0.999999
gene3802-chr10-131266447-131565884-MGMT	3	1.41e-06	1.33622	1.06e-06	0.999999	0.999999
gene3803-chr10-131633495-131761091-EBF3	3	1.41e-06	1.33622	1.06e-06	0.999999	0.999999
gene3807-chr10-132890654-133108984-TCERG1L	3	1.41e-06	1.33622	1.06e-06	0.999999	0.999999
gene3849-chr10-135367403-135380779-SYCE1	3	1.41e-06	1.33622	1.06e-06	0.999999	0.999999
gene3982-chr11-4592652-4598050-C11orf40	3	1.41e-06	1.33622	1.06e-06	0.999999	0.999999
gene3987-chr11-4701400-4718076-OR51E2	3	1.41e-06	1.33622	1.06e-06	0.999999	0.999999
gene3997-chr11-5363743-5525882-OR51B5	3	1.41e-06	1.33622	1.06e-06	0.999999	0.999999
gene4011-chr11-5654484-5662528-TRIM34	3	1.41e-06	1.33622	1.06e-06	0.999999	0.999999
gene4013-chr11-5711816-5732093-TRIM22	3	1.41e-06	1.33622	1.06e-06	0.999999	0.999999
gene4023-chr11-6261321-6265707-CNGA4	3	1.41e-06	1.33622	1.06e-06	0.999999	0.999999
gene4024-chr11-6281903-6293357-CCKBR	3	1.41e-06	1.33622	1.06e-06	0.999999	0.999999
gene4048-chr11-6948653-6979278-ZNF215	3	1.41e-06	1.33622	1.06e-06	0.999999	0.999999
gene4049-chr11-7020548-7040586-ZNF214	3	1.41e-06	1.33622	1.06e-06	0.999999	0.999999
gene4050-chr11-7042699-7092757-NLRP14	3	1.41e-06	1.33622	1.06e-06	0.999999	0.999999
gene4052-chr11-7274180-7490276-SYT9	3	1.41e-06	1.33622	1.06e-06	0.999999	0.999999
gene4053-chr11-7507599-7532608-OLFML1	3	1.41e-06	1.33622	1.06e-06	0.999999	0.999999
gene4060-chr11-7711154-7726941-OVCH2	3	1.41e-06	1.33622	1.06e-06	0.999999	0.999999
gene4068-chr11-8413412-8614836-STK33	3	1.41e-06	1.33622	1.06e-06	0.999999	0.999999
gene4069-chr11-8413412-8614555-STK33	3	1.41e-06	1.33622	1.06e-06	0.999999	0.999999
gene4100-chr11-10579412-10589365-LYVE1	3	1.41e-06	1.33622	1.06e-06	0.999999	0.999999
gene4126-chr11-13513591-13516722-PTH	3	1.41e-06	1.33622	1.06e-06	0.999999	0.999999
gene4141-chr11-14988214-14992832-CALCA	3	1.41e-06	1.33622	1.06e-06	0.999999	0.999999
gene4144-chr11-15134969-15268754-INSC	3	1.41e-06	1.33622	1.06e-06	0.999999	0.999999
gene4145-chr11-15137483-15268754-INSC	3	1.41e-06	1.33622	1.06e-06	0.999999	0.999999
gene4146-chr11-15171647-15268754-INSC	3	1.41e-06	1.33622	1.06e-06	0.999999	0.999999
gene4147-chr11-15666430-15726914-LOC102724957	3	1.41e-06	1.33622	1.06e-06	0.999999	0.999999
gene4163-chr11-17569919-17667491-OTOG	3	1.41e-06	1.33622	1.06e-06	0.999999	0.999999
gene4168-chr11-18042083-18061335-TPH1	3	1.41e-06	1.33622	1.06e-06	0.999999	0.999999
gene4170-chr11-18143501-18160027-MRGPRX3	3	1.41e-06	1.33622	1.06e-06	0.999999	0.999999
gene4193-chr11-19076001-19080564-MRGPRX2	3	1.41e-06	1.33622	1.06e-06	0.999999	0.999999
gene4194-chr11-19076001-19081228-MRGPRX2	3	1.41e-06	1.33622	1.06e-06	0.999999	0.999999
gene4210-chr11-20621945-20676610-SLC6A5	3	1.41e-06	1.33622	1.06e-06	0.999999	0.999999
gene4228-chr11-27063508-27149354-BBOX1	3	1.41e-06	1.33622	1.06e-06	0.999999	0.999999
gene4247-chr11-30406039-30606930-MPPED2	3	1.41e-06	1.33622	1.06e-06	0.999999	0.999999
gene4249-chr11-30885149-31013233-DCDC5	3	1.41e-06	1.33622	1.06e-06	0.999999	0.999999
gene4250-chr11-31284170-31390357-DCDC1	3	1.41e-06	1.33622	1.06e-06	0.999999	0.999999
gene4266-chr11-32852480-32879669-PRRG4	3	1.41e-06	1.33622	1.06e-06	0.999999	0.999999
gene4284-chr11-33880121-33890509-LMO2	3	1.41e-06	1.33622	1.06e-06	0.999999	0.999999
gene4292-chr11-34500341-34534347-ELF5	3	1.41e-06	1.33622	1.06e-06	0.999999	0.999999
gene4293-chr11-34500341-34532346-ELF5	3	1.41e-06	1.33622	1.06e-06	0.999999	0.999999
gene4302-chr11-35453373-35550848-PAMR1	3	1.41e-06	1.33622	1.06e-06	0.999999	0.999999
gene4303-chr11-35453373-35546579-PAMR1	3	1.41e-06	1.33622	1.06e-06	0.999999	0.999999
gene4312-chr11-36590562-36601312-RAG1	3	1.41e-06	1.33622	1.06e-06	0.999999	0.999999
gene4314-chr11-36617042-36680841-C11orf74	3	1.41e-06	1.33622	1.06e-06	0.999999	0.999999
gene4315-chr11-36617321-36680841-C11orf74	3	1.41e-06	1.33622	1.06e-06	0.999999	0.999999
gene4323-chr11-44070530-44081527-ACCSL	3	1.41e-06	1.33622	1.06e-06	0.999999	0.999999
gene4421-chr11-56950220-56959188-LRRC55	3	1.41e-06	1.33622	1.06e-06	0.999999	0.999999
gene4448-chr11-57792352-57949059-OR9Q1	3	1.41e-06	1.33622	1.06e-06	0.999999	0.999999
gene4473-chr11-59596745-59611974-GIF	3	1.41e-06	1.33622	1.06e-06	0.999999	0.999999
gene4474-chr11-59620280-59633041-TCN1	3	1.41e-06	1.33622	1.06e-06	0.999999	0.999999
gene4476-chr11-59825100-59838588-MS4A3	3	1.41e-06	1.33622	1.06e-06	0.999999	0.999999
gene4487-chr11-60198061-60215265-MS4A5	3	1.41e-06	1.33622	1.06e-06	0.999999	0.999999
gene4489-chr11-60261250-60274903-MS4A12	3	1.41e-06	1.33622	1.06e-06	0.999999	0.999999
gene4490-chr11-60283885-60310194-MS4A13	3	1.41e-06	1.33622	1.06e-06	0.999999	0.999999
gene4491-chr11-60468046-60483284-MS4A8	3	1.41e-06	1.33622	1.06e-06	0.999999	0.999999
gene4492-chr11-60492481-60511686-MS4A18	3	1.41e-06	1.33622	1.06e-06	0.999999	0.999999
gene4493-chr11-60525339-60544204-MS4A15	3	1.41e-06	1.33622	1.06e-06	0.999999	0.999999
gene4586-chr11-62847411-62910693-SLC22A24	3	1.41e-06	1.33622	1.06e-06	0.999999	0.999999
gene4587-chr11-62885992-62910693-SLC22A24	3	1.41e-06	1.33622	1.06e-06	0.999999	0.999999
gene4588-chr11-62931295-62996124-SLC22A25	3	1.41e-06	1.33622	1.06e-06	0.999999	0.999999
gene4590-chr11-63138260-63177731-SLC22A9	3	1.41e-06	1.33622	1.06e-06	0.999999	0.999999
gene4591-chr11-63228875-63257680-HRASLS5	3	1.41e-06	1.33622	1.06e-06	0.999999	0.999999
gene4954-chr11-76927602-76997463-GDPD4	3	1.41e-06	1.33622	1.06e-06	0.999999	0.999999
gene4974-chr11-78364327-79150695-TENM4	3	1.41e-06	1.33622	1.06e-06	0.999999	0.999999
gene4991-chr11-83166054-83392468-DLG2	3	1.41e-06	1.33622	1.06e-06	0.999999	0.999999
gene5029-chr11-89644639-89649878-TRIM49D1	3	1.41e-06	1.33622	1.06e-06	0.999999	0.999999
gene5050-chr11-94110476-94133589-GPR83	3	1.41e-06	1.33622	1.06e-06	0.999999	0.999999
gene5051-chr11-94110476-94133585-GPR83	3	1.41e-06	1.33622	1.06e-06	0.999999	0.999999
gene5063-chr11-94823973-94865815-ENDOD1	3	1.41e-06	1.33622	1.06e-06	0.999999	0.999999
gene5070-chr11-95709756-96075344-MAML2	3	1.41e-06	1.33622	1.06e-06	0.999999	0.999999
gene5077-chr11-100559406-100861656-ARHGAP42	3	1.41e-06	1.33622	1.06e-06	0.999999	0.999999
gene5083-chr11-101761404-101786253-ANGPTL5	3	1.41e-06	1.33622	1.06e-06	0.999999	0.999999
gene5084-chr11-101786745-101871796-CEP126	3	1.41e-06	1.33622	1.06e-06	0.999999	0.999999
gene5103-chr11-102981159-103350591-DYNC2H1	3	1.41e-06	1.33622	1.06e-06	0.999999	0.999999
gene5104-chr11-103777913-104034027-PDGFD	3	1.41e-06	1.33622	1.06e-06	0.999999	0.999999
gene5117-chr11-105921824-105947465-KBTBD3	3	1.41e-06	1.33622	1.06e-06	0.999999	0.999999
gene5120-chr11-107197070-107327572-CWF19L2	3	1.41e-06	1.33622	1.06e-06	0.999999	0.999999
gene5125-chr11-107800200-107834208-RAB39A	3	1.41e-06	1.33622	1.06e-06	0.999999	0.999999
gene5132-chr11-108253726-108337258-C11orf65	3	1.41e-06	1.33622	1.06e-06	0.999999	0.999999
gene5152-chr11-111164113-111169621-COLCA1	3	1.41e-06	1.33622	1.06e-06	0.999999	0.999999
gene5153-chr11-111164113-111168978-COLCA1	3	1.41e-06	1.33622	1.06e-06	0.999999	0.999999
gene5156-chr11-111170975-111179460-COLCA2	3	1.41e-06	1.33622	1.06e-06	0.999999	0.999999
gene5169-chr11-111779343-111782937-CRYAB	3	1.41e-06	1.33622	1.06e-06	0.999999	0.999999
gene5170-chr11-111779343-111781750-CRYAB	3	1.41e-06	1.33622	1.06e-06	0.999999	0.999999
gene5188-chr11-112118875-112130583-PLET1	3	1.41e-06	1.33622	1.06e-06	0.999999	0.999999
gene5194-chr11-113558267-113576095-TMPRSS5	3	1.41e-06	1.33622	1.06e-06	0.999999	0.999999
gene5208-chr11-114392436-114429617-NXPE1	3	1.41e-06	1.33622	1.06e-06	0.999999	0.999999
gene5233-chr11-117298487-117666976-DSCAML1	3	1.41e-06	1.33622	1.06e-06	0.999999	0.999999
gene5234-chr11-117690789-117746746-FXYD6-FXYD2	3	1.41e-06	1.33622	1.06e-06	0.999999	0.999999
gene5239-chr11-117771355-117799168-TMPRSS13	3	1.41e-06	1.33622	1.06e-06	0.999999	0.999999
gene5240-chr11-117773756-117799168-TMPRSS13	3	1.41e-06	1.33622	1.06e-06	0.999999	0.999999
gene5241-chr11-117778509-117799168-TMPRSS13	3	1.41e-06	1.33622	1.06e-06	0.999999	0.999999
gene5244-chr11-118004091-118022630-SCN4B	3	1.41e-06	1.33622	1.06e-06	0.999999	0.999999
gene5246-chr11-118033518-118046337-SCN2B	3	1.41e-06	1.33622	1.06e-06	0.999999	0.999999
gene5286-chr11-119020749-119033375-ABCG4	3	1.41e-06	1.33622	1.06e-06	0.999999	0.999999
gene5287-chr11-119021298-119033375-ABCG4	3	1.41e-06	1.33622	1.06e-06	0.999999	0.999999
gene5306-chr11-119981982-119998621-TRIM29	3	1.41e-06	1.33622	1.06e-06	0.999999	0.999999
gene5307-chr11-119981993-120007863-TRIM29	3	1.41e-06	1.33622	1.06e-06	0.999999	0.999999
gene5309-chr11-120108348-120190653-POU2F3	3	1.41e-06	1.33622	1.06e-06	0.999999	0.999999
gene5310-chr11-120111902-120190653-POU2F3	3	1.41e-06	1.33622	1.06e-06	0.999999	0.999999
gene5324-chr11-122710205-122743347-CRTAM	3	1.41e-06	1.33622	1.06e-06	0.999999	0.999999
gene5326-chr11-122754235-122830430-C11orf63	3	1.41e-06	1.33622	1.06e-06	0.999999	0.999999
gene5328-chr11-122848356-122851379-BSX	3	1.41e-06	1.33622	1.06e-06	0.999999	0.999999
gene5354-chr11-124754113-124766831-ROBO4	3	1.41e-06	1.33622	1.06e-06	0.999999	0.999999
gene5357-chr11-124825016-124911385-CCDC15	3	1.41e-06	1.33622	1.06e-06	0.999999	0.999999
gene5382-chr11-125826712-125932187-CDON	3	1.41e-06	1.33622	1.06e-06	0.999999	0.999999
gene5410-chr11-128834954-129061093-ARHGAP32	3	1.41e-06	1.33622	1.06e-06	0.999999	0.999999
gene5411-chr11-128834954-128893088-ARHGAP32	3	1.41e-06	1.33622	1.06e-06	0.999999	0.999999
gene5420-chr11-130030681-130080257-ST14	3	1.41e-06	1.33622	1.06e-06	0.999999	0.999999
gene5422-chr11-130274817-130297888-ADAMTS8	3	1.41e-06	1.33622	1.06e-06	0.999999	0.999999
gene5435-chr11-133778519-133825649-IGSF9B	3	1.41e-06	1.33622	1.06e-06	0.999999	0.999999
gene5442-chr11-134202767-134246218-GLB1L2	3	1.41e-06	1.33622	1.06e-06	0.999999	0.999999
gene5443-chr11-134248397-134280812-B3GAT1	3	1.41e-06	1.33622	1.06e-06	0.999999	0.999999
gene5499-chr12-4830751-4881892-GALNT8	3	1.41e-06	1.33622	1.06e-06	0.999999	0.999999
gene5500-chr12-4919341-4960278-KCNA6	3	1.41e-06	1.33622	1.06e-06	0.999999	0.999999
gene5501-chr12-5020072-5027422-KCNA1	3	1.41e-06	1.33622	1.06e-06	0.999999	0.999999
gene5503-chr12-5542279-5604465-NTF3	3	1.41e-06	1.33622	1.06e-06	0.999999	0.999999
gene5505-chr12-5671816-6053425-ANO2	3	1.41e-06	1.33622	1.06e-06	0.999999	0.999999
gene5506-chr12-5671816-6054398-ANO2	3	1.41e-06	1.33622	1.06e-06	0.999999	0.999999
gene5585-chr12-7842377-7847389-GDF3	3	1.41e-06	1.33622	1.06e-06	0.999999	0.999999
gene5599-chr12-8609590-8630926-CLEC6A	3	1.41e-06	1.33622	1.06e-06	0.999999	0.999999
gene5600-chr12-8667135-8674962-CLEC4D	3	1.41e-06	1.33622	1.06e-06	0.999999	0.999999
gene5601-chr12-8685900-8692558-CLEC4E	3	1.41e-06	1.33622	1.06e-06	0.999999	0.999999
gene5603-chr12-8798538-8814484-MFAP5	3	1.41e-06	1.33622	1.06e-06	0.999999	0.999999
gene5613-chr12-9301435-9359966-PZP	3	1.41e-06	1.33622	1.06e-06	0.999999	0.999999
gene5616-chr12-9868455-9884895-CLECL1	3	1.41e-06	1.33622	1.06e-06	0.999999	0.999999
gene5618-chr12-9905081-9912497-CD69	3	1.41e-06	1.33622	1.06e-06	0.999999	0.999999
gene5621-chr12-10035087-10048432-KLRF2	3	1.41e-06	1.33622	1.06e-06	0.999999	0.999999
gene5622-chr12-10051271-10083980-CLEC2A	3	1.41e-06	1.33622	1.06e-06	0.999999	0.999999
gene5623-chr12-10065825-10083980-CLEC2A	3	1.41e-06	1.33622	1.06e-06	0.999999	0.999999
gene5628-chr12-10164225-10170548-CLEC12B	3	1.41e-06	1.33622	1.06e-06	0.999999	0.999999
gene5629-chr12-10164225-10171399-CLEC12B	3	1.41e-06	1.33622	1.06e-06	0.999999	0.999999
gene5630-chr12-10184275-10218629-CLEC9A	3	1.41e-06	1.33622	1.06e-06	0.999999	0.999999
gene5631-chr12-10222152-10250664-CLEC1A	3	1.41e-06	1.33622	1.06e-06	0.999999	0.999999
gene5632-chr12-10269375-10281868-CLEC7A	3	1.41e-06	1.33622	1.06e-06	0.999999	0.999999
gene5638-chr12-10458049-10469850-KLRD1	3	1.41e-06	1.33622	1.06e-06	0.999999	0.999999
gene5639-chr12-10461416-10469850-KLRD1	3	1.41e-06	1.33622	1.06e-06	0.999999	0.999999
gene5640-chr12-10524951-10561745-KLRC4-KLRK1	3	1.41e-06	1.33622	1.06e-06	0.999999	0.999999
gene5641-chr12-10524951-10541653-KLRK1	3	1.41e-06	1.33622	1.06e-06	0.999999	0.999999
gene5643-chr12-10564913-10572194-KLRC3	3	1.41e-06	1.33622	1.06e-06	0.999999	0.999999
gene5645-chr12-10583197-10587592-KLRC2	3	1.41e-06	1.33622	1.06e-06	0.999999	0.999999
gene5646-chr12-10594862-10606284-KLRC1	3	1.41e-06	1.33622	1.06e-06	0.999999	0.999999
gene5647-chr12-10598626-10606215-KLRC1	3	1.41e-06	1.33622	1.06e-06	0.999999	0.999999
gene5648-chr12-10598626-10604979-KLRC1	3	1.41e-06	1.33622	1.06e-06	0.999999	0.999999
gene5694-chr12-14765565-14848519-GUCY2C	3	1.41e-06	1.33622	1.06e-06	0.999999	0.999999
gene5701-chr12-15066960-15090483-ERP27	3	1.41e-06	1.33622	1.06e-06	0.999999	0.999999
gene5702-chr12-15066960-15081059-ERP27	3	1.41e-06	1.33622	1.06e-06	0.999999	0.999999
gene5703-chr12-15094948-15103040-ARHGDIB	3	1.41e-06	1.33622	1.06e-06	0.999999	0.999999
gene5704-chr12-15094948-15103085-ARHGDIB	3	1.41e-06	1.33622	1.06e-06	0.999999	0.999999
gene5705-chr12-15094948-15113704-ARHGDIB	3	1.41e-06	1.33622	1.06e-06	0.999999	0.999999
gene5706-chr12-15094948-15113200-ARHGDIB	3	1.41e-06	1.33622	1.06e-06	0.999999	0.999999
gene5708-chr12-15260715-15373411-RERG	3	1.41e-06	1.33622	1.06e-06	0.999999	0.999999
gene5709-chr12-15476190-15751265-PTPRO	3	1.41e-06	1.33622	1.06e-06	0.999999	0.999999
gene5710-chr12-15700277-15751265-PTPRO	3	1.41e-06	1.33622	1.06e-06	0.999999	0.999999
gene5714-chr12-16341418-16429619-SLC15A5	3	1.41e-06	1.33622	1.06e-06	0.999999	0.999999
gene5740-chr12-20849288-20906320-SLCO1C1	3	1.41e-06	1.33622	1.06e-06	0.999999	0.999999
gene5741-chr12-20849398-20906320-SLCO1C1	3	1.41e-06	1.33622	1.06e-06	0.999999	0.999999
gene5743-chr12-21169629-21243040-SLCO1B7	3	1.41e-06	1.33622	1.06e-06	0.999999	0.999999
gene5744-chr12-21285127-21392730-SLCO1B1	3	1.41e-06	1.33622	1.06e-06	0.999999	0.999999
gene5745-chr12-21417533-21486832-SLCO1A2	3	1.41e-06	1.33622	1.06e-06	0.999999	0.999999
gene5746-chr12-21417533-21547371-SLCO1A2	3	1.41e-06	1.33622	1.06e-06	0.999999	0.999999
gene5747-chr12-21508893-21532914-IAPP	3	1.41e-06	1.33622	1.06e-06	0.999999	0.999999
gene5753-chr12-21689122-21756781-GYS2	3	1.41e-06	1.33622	1.06e-06	0.999999	0.999999
gene5757-chr12-21950322-22088628-ABCC9	3	1.41e-06	1.33622	1.06e-06	0.999999	0.999999
gene5758-chr12-21958107-22088628-ABCC9	3	1.41e-06	1.33622	1.06e-06	0.999999	0.999999
gene5760-chr12-22346324-22486648-ST8SIA1	3	1.41e-06	1.33622	1.06e-06	0.999999	0.999999
gene5772-chr12-25151495-25205380-LOC645177	3	1.41e-06	1.33622	1.06e-06	0.999999	0.999999
gene5773-chr12-25206180-25261269-LRMP	3	1.41e-06	1.33622	1.06e-06	0.999999	0.999999
gene5777-chr12-25629015-25705217-LMNTD1	3	1.41e-06	1.33622	1.06e-06	0.999999	0.999999
gene5778-chr12-25649249-25800496-LMNTD1	3	1.41e-06	1.33622	1.06e-06	0.999999	0.999999
gene5779-chr12-25652785-25705217-LMNTD1	3	1.41e-06	1.33622	1.06e-06	0.999999	0.999999
gene5793-chr12-27233989-27234455-C12orf71	3	1.41e-06	1.33622	1.06e-06	0.999999	0.999999
gene5807-chr12-29302935-29488549-FAR2	3	1.41e-06	1.33622	1.06e-06	0.999999	0.999999
gene5811-chr12-29653745-29936692-TMTC1	3	1.41e-06	1.33622	1.06e-06	0.999999	0.999999
gene5812-chr12-29653745-29935743-TMTC1	3	1.41e-06	1.33622	1.06e-06	0.999999	0.999999
gene5838-chr12-33528347-33591754-SYT10	3	1.41e-06	1.33622	1.06e-06	0.999999	0.999999
gene5843-chr12-39945021-40012843-ABCD2	3	1.41e-06	1.33622	1.06e-06	0.999999	0.999999
gene5844-chr12-40020968-40115716-C12orf40	3	1.41e-06	1.33622	1.06e-06	0.999999	0.999999
gene5845-chr12-40020968-40085989-C12orf40	3	1.41e-06	1.33622	1.06e-06	0.999999	0.999999
gene5848-chr12-40788195-40964559-MUC19	3	1.41e-06	1.33622	1.06e-06	0.999999	0.999999
gene5853-chr12-41583249-41968392-PDZRN4	3	1.41e-06	1.33622	1.06e-06	0.999999	0.999999
gene5854-chr12-41832540-41968392-PDZRN4	3	1.41e-06	1.33622	1.06e-06	0.999999	0.999999
gene5865-chr12-43748011-43944724-ADAMTS20	3	1.41e-06	1.33622	1.06e-06	0.999999	0.999999
gene5872-chr12-44902057-45306711-NELL2	3	1.41e-06	1.33622	1.06e-06	0.999999	0.999999
gene5887-chr12-47158543-47218780-SLC38A4	3	1.41e-06	1.33622	1.06e-06	0.999999	0.999999
gene5912-chr12-48920414-48921886-OR8S1	3	1.41e-06	1.33622	1.06e-06	0.999999	0.999999
gene6124-chr12-55342086-55374622-TESPA1	3	1.41e-06	1.33622	1.06e-06	0.999999	0.999999
gene6125-chr12-55342086-55366516-TESPA1	3	1.41e-06	1.33622	1.06e-06	0.999999	0.999999
gene6126-chr12-55342086-55377530-TESPA1	3	1.41e-06	1.33622	1.06e-06	0.999999	0.999999
gene6258-chr12-59990820-60183636-SLC16A7	3	1.41e-06	1.33622	1.06e-06	0.999999	0.999999
gene6259-chr12-60084117-60183636-SLC16A7	3	1.41e-06	1.33622	1.06e-06	0.999999	0.999999
gene6260-chr12-62102028-62585620-FAM19A2	3	1.41e-06	1.33622	1.06e-06	0.999999	0.999999
gene6280-chr12-65444403-65514346-WIF1	3	1.41e-06	1.33622	1.06e-06	0.999999	0.999999
gene6292-chr12-66583977-66648402-IRAK3	3	1.41e-06	1.33622	1.06e-06	0.999999	0.999999
gene6298-chr12-68595128-68618571-IL26	3	1.41e-06	1.33622	1.06e-06	0.999999	0.999999
gene6310-chr12-69743133-69748013-LYZ	3	1.41e-06	1.33622	1.06e-06	0.999999	0.999999
gene6328-chr12-70909650-71002804-PTPRB	3	1.41e-06	1.33622	1.06e-06	0.999999	0.999999
gene6329-chr12-70909650-71030220-PTPRB	3	1.41e-06	1.33622	1.06e-06	0.999999	0.999999
gene6330-chr12-71031852-71181710-PTPRR	3	1.41e-06	1.33622	1.06e-06	0.999999	0.999999
gene6331-chr12-71031852-71147388-PTPRR	3	1.41e-06	1.33622	1.06e-06	0.999999	0.999999
gene6332-chr12-71031852-71147539-PTPRR	3	1.41e-06	1.33622	1.06e-06	0.999999	0.999999
gene6333-chr12-71031852-71313584-PTPRR	3	1.41e-06	1.33622	1.06e-06	0.999999	0.999999
gene6335-chr12-71834549-71980090-LGR5	3	1.41e-06	1.33622	1.06e-06	0.999999	0.999999
gene6341-chr12-72333625-72426221-TPH2	3	1.41e-06	1.33622	1.06e-06	0.999999	0.999999
gene6344-chr12-75433857-75602528-KCNC2	3	1.41e-06	1.33622	1.06e-06	0.999999	0.999999
gene6349-chr12-75785849-75826177-GLIPR1L2	3	1.41e-06	1.33622	1.06e-06	0.999999	0.999999
gene6370-chr12-80604232-80772870-OTOGL	3	1.41e-06	1.33622	1.06e-06	0.999999	0.999999
gene6371-chr12-80839125-81073968-PTPRQ	3	1.41e-06	1.33622	1.06e-06	0.999999	0.999999
gene6374-chr12-81186298-81330694-LIN7A	3	1.41e-06	1.33622	1.06e-06	0.999999	0.999999
gene6384-chr12-83081933-83528647-TMTC2	3	1.41e-06	1.33622	1.06e-06	0.999999	0.999999
gene6386-chr12-85253266-85305608-SLC6A15	3	1.41e-06	1.33622	1.06e-06	0.999999	0.999999
gene6387-chr12-85274626-85305608-SLC6A15	3	1.41e-06	1.33622	1.06e-06	0.999999	0.999999
gene6389-chr12-85431098-85638883-LRRIQ1	3	1.41e-06	1.33622	1.06e-06	0.999999	0.999999
gene6460-chr12-96884348-97269333-CFAP54	3	1.41e-06	1.33622	1.06e-06	0.999999	0.999999
gene6485-chr12-100751856-100815837-SLC17A8	3	1.41e-06	1.33622	1.06e-06	0.999999	0.999999
gene6490-chr12-101189373-101522419-ANO4	3	1.41e-06	1.33622	1.06e-06	0.999999	0.999999
gene6491-chr12-101296423-101522419-ANO4	3	1.41e-06	1.33622	1.06e-06	0.999999	0.999999
gene6492-chr12-101549993-101603016-SLC5A8	3	1.41e-06	1.33622	1.06e-06	0.999999	0.999999
gene6495-chr12-101870198-101880775-SPIC	3	1.41e-06	1.33622	1.06e-06	0.999999	0.999999
gene6496-chr12-101989708-102079658-MYBPC1	3	1.41e-06	1.33622	1.06e-06	0.999999	0.999999
gene6507-chr12-102789644-102871429-IGF1	3	1.41e-06	1.33622	1.06e-06	0.999999	0.999999
gene6508-chr12-102789644-102873423-IGF1	3	1.41e-06	1.33622	1.06e-06	0.999999	0.999999
gene6509-chr12-102811268-102873423-IGF1	3	1.41e-06	1.33622	1.06e-06	0.999999	0.999999
gene6510-chr12-103232103-103310381-PAH	3	1.41e-06	1.33622	1.06e-06	0.999999	0.999999
gene6512-chr12-103695715-103888788-C12orf42	3	1.41e-06	1.33622	1.06e-06	0.999999	0.999999
gene6687-chr12-119420299-119600856-SRRM4	3	1.41e-06	1.33622	1.06e-06	0.999999	0.999999
gene6689-chr12-119773516-119978852-CCDC60	3	1.41e-06	1.33622	1.06e-06	0.999999	0.999999
gene6690-chr12-120032263-120079363-TMEM233	3	1.41e-06	1.33622	1.06e-06	0.999999	0.999999
gene6811-chr12-125812161-126146923-TMEM132B	3	1.41e-06	1.33622	1.06e-06	0.999999	0.999999
gene6812-chr12-126107997-126146923-TMEM132B	3	1.41e-06	1.33622	1.06e-06	0.999999	0.999999
gene6813-chr12-128752947-129192460-TMEM132C	3	1.41e-06	1.33622	1.06e-06	0.999999	0.999999
gene6815-chr12-129338978-129469509-GLT1D1	3	1.41e-06	1.33622	1.06e-06	0.999999	0.999999
gene6816-chr12-129556270-130387212-TMEM132D	3	1.41e-06	1.33622	1.06e-06	0.999999	0.999999
gene6817-chr12-130648003-130650285-FZD10	3	1.41e-06	1.33622	1.06e-06	0.999999	0.999999
gene6818-chr12-130823432-130855925-PIWIL1	3	1.41e-06	1.33622	1.06e-06	0.999999	0.999999
gene6819-chr12-130823432-130856877-PIWIL1	3	1.41e-06	1.33622	1.06e-06	0.999999	0.999999
gene6868-chr13-20761601-20766114-GJB2	3	1.41e-06	1.33622	1.06e-06	0.999999	0.999999
gene6871-chr13-20977805-21099012-CRYL1	3	1.41e-06	1.33622	1.06e-06	0.999999	0.999999
gene6895-chr13-24554764-24881212-SPATA13	3	1.41e-06	1.33622	1.06e-06	0.999999	0.999999
gene6932-chr13-28495167-28500451-PDX1	3	1.41e-06	1.33622	1.06e-06	0.999999	0.999999
gene6961-chr13-31775111-31906413-B3GLCT	3	1.41e-06	1.33622	1.06e-06	0.999999	0.999999
gene6972-chr13-33677271-34249972-STARD13	3	1.41e-06	1.33622	1.06e-06	0.999999	0.999999
gene6980-chr13-35517423-36246873-NBEA	3	1.41e-06	1.33622	1.06e-06	0.999999	0.999999
gene6999-chr13-37418967-37493409-SMAD9	3	1.41e-06	1.33622	1.06e-06	0.999999	0.999999
gene7013-chr13-40230763-40365802-COG6	3	1.41e-06	1.33622	1.06e-06	0.999999	0.999999
gene7014-chr13-40230763-40326765-COG6	3	1.41e-06	1.33622	1.06e-06	0.999999	0.999999
gene7059-chr13-46115431-46188874-ERICH6B	3	1.41e-06	1.33622	1.06e-06	0.999999	0.999999
gene7065-chr13-46627321-46678211-CPB2	3	1.41e-06	1.33622	1.06e-06	0.999999	0.999999
gene7090-chr13-49882785-50017262-CAB39L	3	1.41e-06	1.33622	1.06e-06	0.999999	0.999999
gene7091-chr13-49882785-49986887-CAB39L	3	1.41e-06	1.33622	1.06e-06	0.999999	0.999999
gene7092-chr13-49882785-49974674-CAB39L	3	1.41e-06	1.33622	1.06e-06	0.999999	0.999999
gene7108-chr13-51797469-51858377-FAM124A	3	1.41e-06	1.33622	1.06e-06	0.999999	0.999999
gene7109-chr13-51797469-51827750-FAM124A	3	1.41e-06	1.33622	1.06e-06	0.999999	0.999999
gene7117-chr13-52506804-52584630-ATP7B	3	1.41e-06	1.33622	1.06e-06	0.999999	0.999999
gene7142-chr13-60348296-60586343-DIAPH3	3	1.41e-06	1.33622	1.06e-06	0.999999	0.999999
gene7143-chr13-60435387-60586343-DIAPH3	3	1.41e-06	1.33622	1.06e-06	0.999999	0.999999
gene7158-chr13-74260148-74707066-KLF12	3	1.41e-06	1.33622	1.06e-06	0.999999	0.999999
gene7183-chr13-79173226-79176695-POU4F1	3	1.41e-06	1.33622	1.06e-06	0.999999	0.999999
gene7202-chr13-96086852-96232010-CLDN10	3	1.41e-06	1.33622	1.06e-06	0.999999	0.999999
gene7230-chr13-100259917-100545018-CLYBL	3	1.41e-06	1.33622	1.06e-06	0.999999	0.999999
gene7233-chr13-100742268-101182691-PCCA	3	1.41e-06	1.33622	1.06e-06	0.999999	0.999999
gene7237-chr13-101706129-102067813-NALCN	3	1.41e-06	1.33622	1.06e-06	0.999999	0.999999
gene7268-chr13-109249499-109860355-MYO16	3	1.41e-06	1.33622	1.06e-06	0.999999	0.999999
gene7269-chr13-109282570-109860355-MYO16	3	1.41e-06	1.33622	1.06e-06	0.999999	0.999999
gene7275-chr13-111175412-111213084-RAB20	3	1.41e-06	1.33622	1.06e-06	0.999999	0.999999
gene7294-chr13-111973990-111996594-TEX29	3	1.41e-06	1.33622	1.06e-06	0.999999	0.999999
gene7300-chr13-113302357-113338811-ATP11AUN	3	1.41e-06	1.33622	1.06e-06	0.999999	0.999999
gene7302-chr13-113624534-113754053-MCF2L	3	1.41e-06	1.33622	1.06e-06	0.999999	0.999999
gene7303-chr13-113634625-113754053-MCF2L	3	1.41e-06	1.33622	1.06e-06	0.999999	0.999999
gene7304-chr13-113657027-113754053-MCF2L	3	1.41e-06	1.33622	1.06e-06	0.999999	0.999999
gene7305-chr13-113657027-113744497-MCF2L	3	1.41e-06	1.33622	1.06e-06	0.999999	0.999999
gene7307-chr13-113778112-113803843-F10	3	1.41e-06	1.33622	1.06e-06	0.999999	0.999999
gene7318-chr13-114053924-114067708-LOC101928841	3	1.41e-06	1.33622	1.06e-06	0.999999	0.999999
gene7325-chr13-114322593-114438637-GRK1	3	1.41e-06	1.33622	1.06e-06	0.999999	0.999999
gene7326-chr13-114463215-114514899-TMEM255B	3	1.41e-06	1.33622	1.06e-06	0.999999	0.999999
gene7505-chr14-25278859-25518503-STXBP6	3	1.41e-06	1.33622	1.06e-06	0.999999	0.999999
gene7506-chr14-25278859-25518095-STXBP6	3	1.41e-06	1.33622	1.06e-06	0.999999	0.999999
gene7507-chr14-25278859-25517206-STXBP6	3	1.41e-06	1.33622	1.06e-06	0.999999	0.999999
gene7510-chr14-29237277-29239483-FOXG1	3	1.41e-06	1.33622	1.06e-06	0.999999	0.999999
gene7511-chr14-30045684-30395948-PRKD1	3	1.41e-06	1.33622	1.06e-06	0.999999	0.999999
gene7512-chr14-30045684-30395899-PRKD1	3	1.41e-06	1.33622	1.06e-06	0.999999	0.999999
gene7525-chr14-31952149-31956151-GPR33	3	1.41e-06	1.33622	1.06e-06	0.999999	0.999999
gene7530-chr14-32799478-33302268-AKAP6	3	1.41e-06	1.33622	1.06e-06	0.999999	0.999999
gene7556-chr14-36942492-36981990-SFTA3	3	1.41e-06	1.33622	1.06e-06	0.999999	0.999999
gene7561-chr14-37147125-37640865-SLC25A21	3	1.41e-06	1.33622	1.06e-06	0.999999	0.999999
gene7564-chr14-38065403-38311833-TTC6	3	1.41e-06	1.33622	1.06e-06	0.999999	0.999999
gene7572-chr14-39704124-39722575-MIA2	3	1.41e-06	1.33622	1.06e-06	0.999999	0.999999
gene7624-chr14-52328021-52436518-GNG2	3	1.41e-06	1.33622	1.06e-06	0.999999	0.999999
gene7627-chr14-52735430-52743442-PTGDR	3	1.41e-06	1.33622	1.06e-06	0.999999	0.999999
gene7628-chr14-52782015-52795324-PTGER2	3	1.41e-06	1.33622	1.06e-06	0.999999	0.999999
gene7629-chr14-52897307-53018301-TXNDC16	3	1.41e-06	1.33622	1.06e-06	0.999999	0.999999
gene7630-chr14-53020865-53104431-GPR137C	3	1.41e-06	1.33622	1.06e-06	0.999999	0.999999
gene7660-chr14-56586092-56768031-PELI2	3	1.41e-06	1.33622	1.06e-06	0.999999	0.999999
gene7662-chr14-57267424-57276194-OTX2	3	1.41e-06	1.33622	1.06e-06	0.999999	0.999999
gene7670-chr14-58470773-58617957-C14orf37	3	1.41e-06	1.33622	1.06e-06	0.999999	0.999999
gene7671-chr14-58582862-58617957-C14orf37	3	1.41e-06	1.33622	1.06e-06	0.999999	0.999999
gene7712-chr14-62463540-62568427-SYT16	3	1.41e-06	1.33622	1.06e-06	0.999999	0.999999
gene7714-chr14-63672101-63760230-RHOJ	3	1.41e-06	1.33622	1.06e-06	0.999999	0.999999
gene7753-chr14-67657109-67695267-FAM71D	3	1.41e-06	1.33622	1.06e-06	0.999999	0.999999
gene7796-chr14-70510933-70654787-SLC8A3	3	1.41e-06	1.33622	1.06e-06	0.999999	0.999999
gene7797-chr14-70510933-70545934-SLC8A3	3	1.41e-06	1.33622	1.06e-06	0.999999	0.999999
gene7802-chr14-70989077-71000732-ADAM20	3	1.41e-06	1.33622	1.06e-06	0.999999	0.999999
gene7808-chr14-71997028-72207946-SIPA1L1	3	1.41e-06	1.33622	1.06e-06	0.999999	0.999999
gene7809-chr14-72053997-72207946-SIPA1L1	3	1.41e-06	1.33622	1.06e-06	0.999999	0.999999
gene7810-chr14-72055287-72207946-SIPA1L1	3	1.41e-06	1.33622	1.06e-06	0.999999	0.999999
gene7811-chr14-72399816-73033238-RGS6	3	1.41e-06	1.33622	1.06e-06	0.999999	0.999999
gene7812-chr14-72400155-73033238-RGS6	3	1.41e-06	1.33622	1.06e-06	0.999999	0.999999
gene7813-chr14-72400754-73033238-RGS6	3	1.41e-06	1.33622	1.06e-06	0.999999	0.999999
gene7814-chr14-72400754-73029462-RGS6	3	1.41e-06	1.33622	1.06e-06	0.999999	0.999999
gene7815-chr14-73086003-73359824-DPF3	3	1.41e-06	1.33622	1.06e-06	0.999999	0.999999
gene7816-chr14-73127750-73359824-DPF3	3	1.41e-06	1.33622	1.06e-06	0.999999	0.999999
gene7817-chr14-73127750-73358357-DPF3	3	1.41e-06	1.33622	1.06e-06	0.999999	0.999999
gene7895-chr14-76838689-76968180-ESRRB	3	1.41e-06	1.33622	1.06e-06	0.999999	0.999999
gene7927-chr14-81422868-81612646-TSHR	3	1.41e-06	1.33622	1.06e-06	0.999999	0.999999
gene7928-chr14-81422868-81575294-TSHR	3	1.41e-06	1.33622	1.06e-06	0.999999	0.999999
gene7941-chr14-88646451-88736255-KCNK10	3	1.41e-06	1.33622	1.06e-06	0.999999	0.999999
gene7942-chr14-88646451-88788593-KCNK10	3	1.41e-06	1.33622	1.06e-06	0.999999	0.999999
gene7943-chr14-88646451-88792256-KCNK10	3	1.41e-06	1.33622	1.06e-06	0.999999	0.999999
gene7959-chr14-90529108-90652201-KCNK13	3	1.41e-06	1.33622	1.06e-06	0.999999	0.999999
gene7976-chr14-92047117-92197430-CATSPERB	3	1.41e-06	1.33622	1.06e-06	0.999999	0.999999
gene7977-chr14-92246094-92332880-TC2N	3	1.41e-06	1.33622	1.06e-06	0.999999	0.999999
gene7978-chr14-92246094-92301870-TC2N	3	1.41e-06	1.33622	1.06e-06	0.999999	0.999999
gene8002-chr14-93800564-94174222-UNC79	3	1.41e-06	1.33622	1.06e-06	0.999999	0.999999
gene8004-chr14-93898277-94174222-UNC79	3	1.41e-06	1.33622	1.06e-06	0.999999	0.999999
gene8006-chr14-94386239-94395954-FAM181A	3	1.41e-06	1.33622	1.06e-06	0.999999	0.999999
gene8019-chr14-94641648-94694183-PPP4R4	3	1.41e-06	1.33622	1.06e-06	0.999999	0.999999
gene8021-chr14-94749649-94758361-SERPINA10	3	1.41e-06	1.33622	1.06e-06	0.999999	0.999999
gene8022-chr14-94749649-94758608-SERPINA10	3	1.41e-06	1.33622	1.06e-06	0.999999	0.999999
gene8023-chr14-94770584-94788688-SERPINA6	3	1.41e-06	1.33622	1.06e-06	0.999999	0.999999
gene8026-chr14-94908800-94918122-SERPINA11	3	1.41e-06	1.33622	1.06e-06	0.999999	0.999999
gene8027-chr14-94929057-94941670-SERPINA9	3	1.41e-06	1.33622	1.06e-06	0.999999	0.999999
gene8028-chr14-94953610-94969559-SERPINA12	3	1.41e-06	1.33622	1.06e-06	0.999999	0.999999
gene8029-chr14-94953619-94983181-SERPINA12	3	1.41e-06	1.33622	1.06e-06	0.999999	0.999999
gene8030-chr14-95028756-95036250-SERPINA4	3	1.41e-06	1.33622	1.06e-06	0.999999	0.999999
gene8032-chr14-95079713-95090390-SERPINA3	3	1.41e-06	1.33622	1.06e-06	0.999999	0.999999
gene8041-chr14-96153753-96158980-TCL1B	3	1.41e-06	1.33622	1.06e-06	0.999999	0.999999
gene8054-chr14-99178949-99184103-C14orf177	3	1.41e-06	1.33622	1.06e-06	0.999999	0.999999
gene8121-chr14-104395816-104519004-TDRD9	3	1.41e-06	1.33622	1.06e-06	0.999999	0.999999
gene8122-chr14-104406762-104407645-RD3L	3	1.41e-06	1.33622	1.06e-06	0.999999	0.999999
gene8184-chr15-25069783-25223870-SNRPN	3	1.41e-06	1.33622	1.06e-06	0.999999	0.999999
gene8185-chr15-25102686-25223870-SNRPN	3	1.41e-06	1.33622	1.06e-06	0.999999	0.999999
gene8259-chr15-35663169-35837404-DPH6	3	1.41e-06	1.33622	1.06e-06	0.999999	0.999999
gene8261-chr15-36872803-37102461-C15orf41	3	1.41e-06	1.33622	1.06e-06	0.999999	0.999999
gene8262-chr15-36872803-37039442-C15orf41	3	1.41e-06	1.33622	1.06e-06	0.999999	0.999999
gene8263-chr15-36888069-37100690-C15orf41	3	1.41e-06	1.33622	1.06e-06	0.999999	0.999999
gene8264-chr15-36888069-37102461-C15orf41	3	1.41e-06	1.33622	1.06e-06	0.999999	0.999999
gene8278-chr15-40091222-40120477-GPR176	3	1.41e-06	1.33622	1.06e-06	0.999999	0.999999
gene8291-chr15-40546378-40569688-PAK6	3	1.41e-06	1.33622	1.06e-06	0.999999	0.999999
gene8293-chr15-40580097-40599174-PLCB2	3	1.41e-06	1.33622	1.06e-06	0.999999	0.999999
gene8294-chr15-40592867-40599174-PLCB2	3	1.41e-06	1.33622	1.06e-06	0.999999	0.999999
gene8297-chr15-40644233-40648635-PHGR1	3	1.41e-06	1.33622	1.06e-06	0.999999	0.999999
gene8316-chr15-41137245-41149853-SPINT1	3	1.41e-06	1.33622	1.06e-06	0.999999	0.999999
gene8317-chr15-41137642-41149853-SPINT1	3	1.41e-06	1.33622	1.06e-06	0.999999	0.999999
gene8323-chr15-41474925-41521955-EXD1	3	1.41e-06	1.33622	1.06e-06	0.999999	0.999999
gene8381-chr15-43891760-43909998-STRC	3	1.41e-06	1.33622	1.06e-06	0.999999	0.999999
gene8385-chr15-43986630-43991420-CKMT1A	3	1.41e-06	1.33622	1.06e-06	0.999999	0.999999
gene8386-chr15-43986888-43991420-CKMT1A	3	1.41e-06	1.33622	1.06e-06	0.999999	0.999999
gene8387-chr15-43987137-43991420-CKMT1A	3	1.41e-06	1.33622	1.06e-06	0.999999	0.999999
gene8409-chr15-45384851-45405359-DUOX2	3	1.41e-06	1.33622	1.06e-06	0.999999	0.999999
gene8410-chr15-45407522-45410304-DUOXA2	3	1.41e-06	1.33622	1.06e-06	0.999999	0.999999
gene8411-chr15-45409563-45421059-DUOXA1	3	1.41e-06	1.33622	1.06e-06	0.999999	0.999999
gene8412-chr15-45409563-45421075-DUOXA1	3	1.41e-06	1.33622	1.06e-06	0.999999	0.999999
gene8413-chr15-45409563-45421074-DUOXA1	3	1.41e-06	1.33622	1.06e-06	0.999999	0.999999
gene8414-chr15-45409563-45414241-DUOXA1	3	1.41e-06	1.33622	1.06e-06	0.999999	0.999999
gene8415-chr15-45411270-45414241-DUOXA1	3	1.41e-06	1.33622	1.06e-06	0.999999	0.999999
gene8420-chr15-45545427-45568132-SLC28A2	3	1.41e-06	1.33622	1.06e-06	0.999999	0.999999
gene8444-chr15-49115933-49254641-SHC4	3	1.41e-06	1.33622	1.06e-06	0.999999	0.999999
gene8450-chr15-49620589-49912118-FAM227B	3	1.41e-06	1.33622	1.06e-06	0.999999	0.999999
gene8664-chr15-69223838-69239150-SPESP1	3	1.41e-06	1.33622	1.06e-06	0.999999	0.999999
gene8712-chr15-74027771-74043711-C15orf59	3	1.41e-06	1.33622	1.06e-06	0.999999	0.999999
gene8713-chr15-74027771-74042816-C15orf59	3	1.41e-06	1.33622	1.06e-06	0.999999	0.999999
gene8715-chr15-74219798-74244482-LOXL1	3	1.41e-06	1.33622	1.06e-06	0.999999	0.999999
gene8734-chr15-74529629-74628482-CCDC33	3	1.41e-06	1.33622	1.06e-06	0.999999	0.999999
gene8735-chr15-74611881-74628482-CCDC33	3	1.41e-06	1.33622	1.06e-06	0.999999	0.999999
gene8738-chr15-74701624-74725300-SEMA7A	3	1.41e-06	1.33622	1.06e-06	0.999999	0.999999
gene8739-chr15-74701624-74725045-SEMA7A	3	1.41e-06	1.33622	1.06e-06	0.999999	0.999999
gene8989-chr15-94842429-95027181-MCTP2	3	1.41e-06	1.33622	1.06e-06	0.999999	0.999999
gene8990-chr15-94900163-94946494-MCTP2	3	1.41e-06	1.33622	1.06e-06	0.999999	0.999999
gene8995-chr15-97327636-97328845-SPATA8	3	1.41e-06	1.33622	1.06e-06	0.999999	0.999999
gene9303-chr16-9847260-10275611-GRIN2A	3	1.41e-06	1.33622	1.06e-06	0.999999	0.999999
gene9304-chr16-9847260-10275263-GRIN2A	3	1.41e-06	1.33622	1.06e-06	0.999999	0.999999
gene9305-chr16-9847260-10274924-GRIN2A	3	1.41e-06	1.33622	1.06e-06	0.999999	0.999999
gene9333-chr16-12996476-13334273-SHISA9	3	1.41e-06	1.33622	1.06e-06	0.999999	0.999999
gene9334-chr16-12996476-13005507-SHISA9	3	1.41e-06	1.33622	1.06e-06	0.999999	0.999999
gene9367-chr16-17196180-17563738-XYLT1	3	1.41e-06	1.33622	1.06e-06	0.999999	0.999999
gene9396-chr16-20042806-20084100-GPR139	3	1.41e-06	1.33622	1.06e-06	0.999999	0.999999
gene9397-chr16-20320895-20337942-GP2	3	1.41e-06	1.33622	1.06e-06	0.999999	0.999999
gene9398-chr16-20344372-20363200-UMOD	3	1.41e-06	1.33622	1.06e-06	0.999999	0.999999
gene9399-chr16-20370491-20415033-PDILT	3	1.41e-06	1.33622	1.06e-06	0.999999	0.999999
gene9400-chr16-20421855-20452655-ACSM5	3	1.41e-06	1.33622	1.06e-06	0.999999	0.999999
gene9401-chr16-20421855-20452290-ACSM5	3	1.41e-06	1.33622	1.06e-06	0.999999	0.999999
gene9403-chr16-20463782-20498991-ACSM2A	3	1.41e-06	1.33622	1.06e-06	0.999999	0.999999
gene9404-chr16-20548079-20586695-ACSM2B	3	1.41e-06	1.33622	1.06e-06	0.999999	0.999999
gene9405-chr16-20634558-20708110-ACSM1	3	1.41e-06	1.33622	1.06e-06	0.999999	0.999999
gene9406-chr16-20634558-20701578-ACSM1	3	1.41e-06	1.33622	1.06e-06	0.999999	0.999999
gene9421-chr16-21208772-21224831-ZP2	3	1.41e-06	1.33622	1.06e-06	0.999999	0.999999
gene9422-chr16-21246015-21263750-ANKS4B	3	1.41e-06	1.33622	1.06e-06	0.999999	0.999999
gene9440-chr16-22826859-22927659-HS3ST2	3	1.41e-06	1.33622	1.06e-06	0.999999	0.999999
gene9442-chr16-23195039-23228200-SCNN1G	3	1.41e-06	1.33622	1.06e-06	0.999999	0.999999
gene9456-chr16-23848299-24231932-PRKCB	3	1.41e-06	1.33622	1.06e-06	0.999999	0.999999
gene9457-chr16-24267873-24373737-CACNG3	3	1.41e-06	1.33622	1.06e-06	0.999999	0.999999
gene9467-chr16-25704346-26149009-HS3ST4	3	1.41e-06	1.33622	1.06e-06	0.999999	0.999999
gene9663-chr16-49408718-49433342-C16orf78	3	1.41e-06	1.33622	1.06e-06	0.999999	0.999999
gene9664-chr16-49521441-49890830-ZNF423	3	1.41e-06	1.33622	1.06e-06	0.999999	0.999999
gene9665-chr16-49521441-49855649-ZNF423	3	1.41e-06	1.33622	1.06e-06	0.999999	0.999999
gene9666-chr16-49521441-49697142-ZNF423	3	1.41e-06	1.33622	1.06e-06	0.999999	0.999999
gene9675-chr16-50705535-50714264-SNX20	3	1.41e-06	1.33622	1.06e-06	0.999999	0.999999
gene9676-chr16-50732049-50766988-NOD2	3	1.41e-06	1.33622	1.06e-06	0.999999	0.999999
gene9677-chr16-50734260-50766988-NOD2	3	1.41e-06	1.33622	1.06e-06	0.999999	0.999999
gene9680-chr16-51169885-51184183-SALL1	3	1.41e-06	1.33622	1.06e-06	0.999999	0.999999
gene9681-chr16-51169885-51183508-SALL1	3	1.41e-06	1.33622	1.06e-06	0.999999	0.999999
gene9707-chr16-55690541-55737700-SLC6A2	3	1.41e-06	1.33622	1.06e-06	0.999999	0.999999
gene9708-chr16-55691351-55737700-SLC6A2	3	1.41e-06	1.33622	1.06e-06	0.999999	0.999999
gene9709-chr16-55691555-55740104-SLC6A2	3	1.41e-06	1.33622	1.06e-06	0.999999	0.999999
gene9710-chr16-55706582-55737700-SLC6A2	3	1.41e-06	1.33622	1.06e-06	0.999999	0.999999
gene9712-chr16-55880065-55908282-CES5A	3	1.41e-06	1.33622	1.06e-06	0.999999	0.999999
gene9713-chr16-55880065-55988943-CES5A	3	1.41e-06	1.33622	1.06e-06	0.999999	0.999999
gene9853-chr16-67382257-67419109-LRRC36	3	1.41e-06	1.33622	1.06e-06	0.999999	0.999999
gene9903-chr16-68679738-68732971-CDH3	3	1.41e-06	1.33622	1.06e-06	0.999999	0.999999
gene9950-chr16-71061012-71263625-HYDIN	3	1.41e-06	1.33622	1.06e-06	0.999999	0.999999
gene9951-chr16-71065313-71263625-HYDIN	3	1.41e-06	1.33622	1.06e-06	0.999999	0.999999
gene9990-chr16-73160536-73177346-C16orf47	3	1.41e-06	1.33622	1.06e-06	0.999999	0.999999
gene10028-chr16-77316024-77468011-ADAMTS18	3	1.41e-06	1.33622	1.06e-06	0.999999	0.999999
gene10030-chr16-77823460-78014004-VAT1L	3	1.41e-06	1.33622	1.06e-06	0.999999	0.999999
gene10031-chr16-78057442-78066003-CLEC3A	3	1.41e-06	1.33622	1.06e-06	0.999999	0.999999
gene10033-chr16-78134309-79246564-WWOX	3	1.41e-06	1.33622	1.06e-06	0.999999	0.999999
gene10035-chr16-79627744-79633622-MAF	3	1.41e-06	1.33622	1.06e-06	0.999999	0.999999
gene10036-chr16-80575630-80584706-DYNLRB2	3	1.41e-06	1.33622	1.06e-06	0.999999	0.999999
gene10037-chr16-80575848-80584706-DYNLRB2	3	1.41e-06	1.33622	1.06e-06	0.999999	0.999999
gene10038-chr16-80631795-80837175-CDYL2	3	1.41e-06	1.33622	1.06e-06	0.999999	0.999999
gene10058-chr16-82069857-82132139-HSD17B2	3	1.41e-06	1.33622	1.06e-06	0.999999	0.999999
gene10060-chr16-82661398-83214630-CDH13	3	1.41e-06	1.33622	1.06e-06	0.999999	0.999999
gene11248-chr17-51901238-51902573-KIF2B	3	1.41e-06	1.33622	1.06e-06	0.999999	0.999999
gene11425-chr17-66863427-66950533-ABCA8	3	1.41e-06	1.33622	1.06e-06	0.999999	0.999999
gene11427-chr17-67074846-67137015-ABCA6	3	1.41e-06	1.33622	1.06e-06	0.999999	0.999999
gene11738-chr17_ctg5_hap1-954314-1169468-CRHR1-IT1-CRHR1	3	1.41e-06	1.33622	1.06e-06	0.999999	0.999999
gene11739-chr17_ctg5_hap1-954314-1167888-CRHR1-IT1-CRHR1	3	1.41e-06	1.33622	1.06e-06	0.999999	0.999999
gene11740-chr17_ctg5_hap1-954314-1004883-CRHR1	3	1.41e-06	1.33622	1.06e-06	0.999999	0.999999
gene11815-chr18-9886722-9888156-TXNDC2	3	1.41e-06	1.33622	1.06e-06	0.999999	0.999999
gene11828-chr18-12255317-12277594-CIDEA	3	1.41e-06	1.33622	1.06e-06	0.999999	0.999999
gene11829-chr18-12255359-12277594-CIDEA	3	1.41e-06	1.33622	1.06e-06	0.999999	0.999999
gene11848-chr18-13612462-13652753-LDLRAD4	3	1.41e-06	1.33622	1.06e-06	0.999999	0.999999
gene11849-chr18-13612762-13652753-LDLRAD4	3	1.41e-06	1.33622	1.06e-06	0.999999	0.999999
gene11860-chr18-18823202-19102791-GREB1L	3	1.41e-06	1.33622	1.06e-06	0.999999	0.999999
gene11890-chr18-21742008-21890470-OSBPL1A	3	1.41e-06	1.33622	1.06e-06	0.999999	0.999999
gene11893-chr18-22041592-22059921-HRH4	3	1.41e-06	1.33622	1.06e-06	0.999999	0.999999
gene11926-chr18-29843483-30049447-GAREM1	3	1.41e-06	1.33622	1.06e-06	0.999999	0.999999
gene11946-chr18-32557891-32723434-MAPRE2	3	1.41e-06	1.33622	1.06e-06	0.999999	0.999999
gene11947-chr18-32559207-32723434-MAPRE2	3	1.41e-06	1.33622	1.06e-06	0.999999	0.999999
gene12016-chr18-45553638-45934793-ZBTB7C	3	1.41e-06	1.33622	1.06e-06	0.999999	0.999999
gene12028-chr18-47089400-47119278-LIPG	3	1.41e-06	1.33622	1.06e-06	0.999999	0.999999
gene12030-chr18-47349155-47720451-MYO5B	3	1.41e-06	1.33622	1.06e-06	0.999999	0.999999
gene12049-chr18-51851061-51879943-STARD6	3	1.41e-06	1.33622	1.06e-06	0.999999	0.999999
gene12052-chr18-51887897-51908405-C18orf54	3	1.41e-06	1.33622	1.06e-06	0.999999	0.999999
gene12056-chr18-52568739-52625739-CCDC68	3	1.41e-06	1.33622	1.06e-06	0.999999	0.999999
gene12057-chr18-52568739-52624279-CCDC68	3	1.41e-06	1.33622	1.06e-06	0.999999	0.999999
gene12070-chr18-54319615-54697036-WDR7	3	1.41e-06	1.33622	1.06e-06	0.999999	0.999999
gene12073-chr18-55103916-55158530-ONECUT2	3	1.41e-06	1.33622	1.06e-06	0.999999	0.999999
gene12091-chr18-56934266-56939625-RAX	3	1.41e-06	1.33622	1.06e-06	0.999999	0.999999
gene12103-chr18-60383671-60647676-PHLPP1	3	1.41e-06	1.33622	1.06e-06	0.999999	0.999999
gene12104-chr18-60790578-60985613-BCL2	3	1.41e-06	1.33622	1.06e-06	0.999999	0.999999
gene12132-chr18-67530191-67623412-CD226	3	1.41e-06	1.33622	1.06e-06	0.999999	0.999999
gene12133-chr18-67530191-67614089-CD226	3	1.41e-06	1.33622	1.06e-06	0.999999	0.999999
gene12150-chr18-72343918-72777628-ZNF407	3	1.41e-06	1.33622	1.06e-06	0.999999	0.999999
gene12151-chr18-72343918-72633014-ZNF407	3	1.41e-06	1.33622	1.06e-06	0.999999	0.999999
gene12152-chr18-72343918-72516583-ZNF407	3	1.41e-06	1.33622	1.06e-06	0.999999	0.999999
gene12166-chr18-74963007-74982098-GALR1	3	1.41e-06	1.33622	1.06e-06	0.999999	0.999999
gene12186-chr19-362056-375013-THEG	3	1.41e-06	1.33622	1.06e-06	0.999999	0.999999
gene12187-chr19-405442-408170-C2CD4C	3	1.41e-06	1.33622	1.06e-06	0.999999	0.999999
gene12188-chr19-416582-459996-SHC2	3	1.41e-06	1.33622	1.06e-06	0.999999	0.999999
gene12251-chr19-1525072-1535455-PLK5	3	1.41e-06	1.33622	1.06e-06	0.999999	0.999999
gene12257-chr19-1754661-1775444-ONECUT3	3	1.41e-06	1.33622	1.06e-06	0.999999	0.999999
gene12294-chr19-2868332-2878515-ZNF556	3	1.41e-06	1.33622	1.06e-06	0.999999	0.999999
gene12300-chr19-2997635-3028612-TLE2	3	1.41e-06	1.33622	1.06e-06	0.999999	0.999999
gene12301-chr19-2997635-3028199-TLE2	3	1.41e-06	1.33622	1.06e-06	0.999999	0.999999
gene12302-chr19-2997635-3028165-TLE2	3	1.41e-06	1.33622	1.06e-06	0.999999	0.999999
gene12332-chr19-3777966-3800810-MATK	3	1.41e-06	1.33622	1.06e-06	0.999999	0.999999
gene12334-chr19-3804021-3868027-ZFR2	3	1.41e-06	1.33622	1.06e-06	0.999999	0.999999
gene12335-chr19-3851810-3868027-ZFR2	3	1.41e-06	1.33622	1.06e-06	0.999999	0.999999
gene12336-chr19-3881617-3928080-ATCAY	3	1.41e-06	1.33622	1.06e-06	0.999999	0.999999
gene12350-chr19-4279597-4290720-SHD	3	1.41e-06	1.33622	1.06e-06	0.999999	0.999999
gene12351-chr19-4292223-4301428-TMIGD2	3	1.41e-06	1.33622	1.06e-06	0.999999	0.999999
gene12363-chr19-4522542-4534208-PLIN5	3	1.41e-06	1.33622	1.06e-06	0.999999	0.999999
gene12374-chr19-4890448-4901879-ARRDC5	3	1.41e-06	1.33622	1.06e-06	0.999999	0.999999
gene12396-chr19-5842898-5850485-FUT3	3	1.41e-06	1.33622	1.06e-06	0.999999	0.999999
gene12397-chr19-5865836-5869551-FUT5	3	1.41e-06	1.33622	1.06e-06	0.999999	0.999999
gene12406-chr19-6306509-6332640-ACER1	3	1.41e-06	1.33622	1.06e-06	0.999999	0.999999
gene12422-chr19-6661263-6669169-TNFSF14	3	1.41e-06	1.33622	1.06e-06	0.999999	0.999999
gene12423-chr19-6661263-6669599-TNFSF14	3	1.41e-06	1.33622	1.06e-06	0.999999	0.999999
gene12429-chr19-6888559-6940464-ADGRE1	3	1.41e-06	1.33622	1.06e-06	0.999999	0.999999
gene12473-chr19-8130285-8212753-FBN3	3	1.41e-06	1.33622	1.06e-06	0.999999	0.999999
gene12474-chr19-8130285-8213730-FBN3	3	1.41e-06	1.33622	1.06e-06	0.999999	0.999999
gene12505-chr19-9474695-9493293-ZNF177	3	1.41e-06	1.33622	1.06e-06	0.999999	0.999999
gene12522-chr19-10070236-10120147-COL5A3	3	1.41e-06	1.33622	1.06e-06	0.999999	0.999999
gene12523-chr19-10124924-10132954-RDH8	3	1.41e-06	1.33622	1.06e-06	0.999999	0.999999
gene12566-chr19-10960105-10980360-C19orf38	3	1.41e-06	1.33622	1.06e-06	0.999999	0.999999
gene12583-chr19-11407814-11426645-TSPAN16	3	1.41e-06	1.33622	1.06e-06	0.999999	0.999999
gene12614-chr19-12036882-12061588-ZNF700	3	1.41e-06	1.33622	1.06e-06	0.999999	0.999999
gene12623-chr19-12382622-12404714-ZNF44	3	1.41e-06	1.33622	1.06e-06	0.999999	0.999999
gene12673-chr19-13317255-13616274-CACNA1A	3	1.41e-06	1.33622	1.06e-06	0.999999	0.999999
gene12710-chr19-14729928-14784730-ADGRE3	3	1.41e-06	1.33622	1.06e-06	0.999999	0.999999
gene12713-chr19-14843508-14888353-ADGRE2	3	1.41e-06	1.33622	1.06e-06	0.999999	0.999999
gene12714-chr19-14843508-14886739-ADGRE2	3	1.41e-06	1.33622	1.06e-06	0.999999	0.999999
gene12733-chr19-15562434-15574392-RASAL3	3	1.41e-06	1.33622	1.06e-06	0.999999	0.999999
gene12735-chr19-15579455-15589315-PGLYRP2	3	1.41e-06	1.33622	1.06e-06	0.999999	0.999999
gene12736-chr19-15620335-15663128-CYP4F22	3	1.41e-06	1.33622	1.06e-06	0.999999	0.999999
gene12749-chr19-16272178-16283336-CIB3	3	1.41e-06	1.33622	1.06e-06	0.999999	0.999999
gene12765-chr19-16831786-16928774-NWD1	3	1.41e-06	1.33622	1.06e-06	0.999999	0.999999
gene12766-chr19-16843002-16928774-NWD1	3	1.41e-06	1.33622	1.06e-06	0.999999	0.999999
gene12770-chr19-17003761-17136625-CPAMD8	3	1.41e-06	1.33622	1.06e-06	0.999999	0.999999
gene12786-chr19-17462256-17487158-PLVAP	3	1.41e-06	1.33622	1.06e-06	0.999999	0.999999
gene12809-chr19-17983781-18005983-SLC5A5	3	1.41e-06	1.33622	1.06e-06	0.999999	0.999999
gene12815-chr19-18169804-18208626-IL12RB1	3	1.41e-06	1.33622	1.06e-06	0.999999	0.999999
gene12816-chr19-18169804-18196813-IL12RB1	3	1.41e-06	1.33622	1.06e-06	0.999999	0.999999
gene12817-chr19-18181371-18196813-IL12RB1	3	1.41e-06	1.33622	1.06e-06	0.999999	0.999999
gene12879-chr19-19366449-19372596-HAPLN4	3	1.41e-06	1.33622	1.06e-06	0.999999	0.999999
gene12921-chr19-22122567-22192745-ZNF208	3	1.41e-06	1.33622	1.06e-06	0.999999	0.999999
gene12922-chr19-22142996-22192745-ZNF208	3	1.41e-06	1.33622	1.06e-06	0.999999	0.999999
gene12923-chr19-22148896-22192745-ZNF208	3	1.41e-06	1.33622	1.06e-06	0.999999	0.999999
gene12924-chr19-22236249-22273905-ZNF257	3	1.41e-06	1.33622	1.06e-06	0.999999	0.999999
gene12925-chr19-22361902-22378753-ZNF676	3	1.41e-06	1.33622	1.06e-06	0.999999	0.999999
gene12926-chr19-22470251-22499978-ZNF729	3	1.41e-06	1.33622	1.06e-06	0.999999	0.999999
gene12927-chr19-22573898-22604148-ZNF98	3	1.41e-06	1.33622	1.06e-06	0.999999	0.999999
gene12928-chr19-22818125-22850472-ZNF492	3	1.41e-06	1.33622	1.06e-06	0.999999	0.999999
gene12929-chr19-22934984-22965973-ZNF99	3	1.41e-06	1.33622	1.06e-06	0.999999	0.999999
gene12930-chr19-23157684-23185010-ZNF728	3	1.41e-06	1.33622	1.06e-06	0.999999	0.999999
gene12932-chr19-23540497-23577362-ZNF91	3	1.41e-06	1.33622	1.06e-06	0.999999	0.999999
gene12934-chr19-23921996-23940693-ZNF681	3	1.41e-06	1.33622	1.06e-06	0.999999	0.999999
gene13847-chr19-55236951-55248003-KIR3DL3	3	1.41e-06	1.33622	1.06e-06	0.999999	0.999999
gene13850-chr19-55316066-55325972-KIR2DL4	3	1.41e-06	1.33622	1.06e-06	0.999999	0.999999
gene13943-chr19-57632508-57643294-USP29	3	1.41e-06	1.33622	1.06e-06	0.999999	0.999999
gene14055-chr2-5833798-5841517-SOX11	3	1.41e-06	1.33622	1.06e-06	0.999999	0.999999
gene14116-chr2-17691850-17710681-RAD51AP2	3	1.41e-06	1.33622	1.06e-06	0.999999	0.999999
gene14117-chr2-17691985-17698706-RAD51AP2	3	1.41e-06	1.33622	1.06e-06	0.999999	0.999999
gene14141-chr2-21347857-21367238-TDRD15	3	1.41e-06	1.33622	1.06e-06	0.999999	0.999999
gene14408-chr2-48845918-48906748-GTF2A1L	3	1.41e-06	1.33622	1.06e-06	0.999999	0.999999
gene14410-chr2-49189295-49380666-FSHR	3	1.41e-06	1.33622	1.06e-06	0.999999	0.999999
gene14411-chr2-50145642-50573894-NRXN1	3	1.41e-06	1.33622	1.06e-06	0.999999	0.999999
gene14412-chr2-50145642-51258674-NRXN1	3	1.41e-06	1.33622	1.06e-06	0.999999	0.999999
gene14413-chr2-50145642-50573892-NRXN1	3	1.41e-06	1.33622	1.06e-06	0.999999	0.999999
gene14414-chr2-50145642-50200341-NRXN1	3	1.41e-06	1.33622	1.06e-06	0.999999	0.999999
gene14453-chr2-56412257-56613309-CCDC85A	3	1.41e-06	1.33622	1.06e-06	0.999999	0.999999
gene14636-chr2-76974848-77748559-LRRTM4	3	1.41e-06	1.33622	1.06e-06	0.999999	0.999999
gene14643-chr2-79741059-80875993-CTNNA2	3	1.41e-06	1.33622	1.06e-06	0.999999	0.999999
gene14644-chr2-79751308-80875993-CTNNA2	3	1.41e-06	1.33622	1.06e-06	0.999999	0.999999
gene14646-chr2-80533229-80875993-CTNNA2	3	1.41e-06	1.33622	1.06e-06	0.999999	0.999999
gene14647-chr2-80541503-80875993-CTNNA2	3	1.41e-06	1.33622	1.06e-06	0.999999	0.999999
gene14760-chr2-98704594-98929410-VWA3B	3	1.41e-06	1.33622	1.06e-06	0.999999	0.999999
gene14761-chr2-98766957-98929410-VWA3B	3	1.41e-06	1.33622	1.06e-06	0.999999	0.999999
gene14762-chr2-98963617-99015064-CNGA3	3	1.41e-06	1.33622	1.06e-06	0.999999	0.999999
gene14769-chr2-99410308-99551684-KIAA1211L	3	1.41e-06	1.33622	1.06e-06	0.999999	0.999999
gene14782-chr2-100163714-100758037-AFF3	3	1.41e-06	1.33622	1.06e-06	0.999999	0.999999
gene14783-chr2-100163714-100721045-AFF3	3	1.41e-06	1.33622	1.06e-06	0.999999	0.999999
gene14786-chr2-101087943-101099742-NMS	3	1.41e-06	1.33622	1.06e-06	0.999999	0.999999
gene14795-chr2-102013822-102090165-RFX8	3	1.41e-06	1.33622	1.06e-06	0.999999	0.999999
gene14798-chr2-102609305-102644885-IL1R2	3	1.41e-06	1.33622	1.06e-06	0.999999	0.999999
gene14799-chr2-102609305-102641218-IL1R2	3	1.41e-06	1.33622	1.06e-06	0.999999	0.999999
gene14808-chr2-102928961-102968497-IL1RL1	3	1.41e-06	1.33622	1.06e-06	0.999999	0.999999
gene14809-chr2-102928961-102962560-IL1RL1	3	1.41e-06	1.33622	1.06e-06	0.999999	0.999999
gene14810-chr2-102954709-102962560-IL1RL1	3	1.41e-06	1.33622	1.06e-06	0.999999	0.999999
gene14811-chr2-102973742-103015235-IL18R1	3	1.41e-06	1.33622	1.06e-06	0.999999	0.999999
gene14812-chr2-103036249-103069025-IL18RAP	3	1.41e-06	1.33622	1.06e-06	0.999999	0.999999
gene14813-chr2-103090761-103150431-SLC9A4	3	1.41e-06	1.33622	1.06e-06	0.999999	0.999999
gene14817-chr2-103379489-103434138-TMEM182	3	1.41e-06	1.33622	1.06e-06	0.999999	0.999999
gene14830-chr2-106683112-106694611-C2orf40	3	1.41e-06	1.33622	1.06e-06	0.999999	0.999999
gene14867-chr2-111491149-111875799-ACOXL	3	1.41e-06	1.33622	1.06e-06	0.999999	0.999999
gene14885-chr2-113531491-113541975-IL1A	3	1.41e-06	1.33622	1.06e-06	0.999999	0.999999
gene14889-chr2-113736595-113743249-IL36G	3	1.41e-06	1.33622	1.06e-06	0.999999	0.999999
gene14891-chr2-113779667-113809444-IL36B	3	1.41e-06	1.33622	1.06e-06	0.999999	0.999999
gene14892-chr2-113785009-113809444-IL36B	3	1.41e-06	1.33622	1.06e-06	0.999999	0.999999
gene14893-chr2-113817214-113822321-IL36RN	3	1.41e-06	1.33622	1.06e-06	0.999999	0.999999
gene14894-chr2-113817684-113822321-IL36RN	3	1.41e-06	1.33622	1.06e-06	0.999999	0.999999
gene14895-chr2-113826546-113833427-IL1F10	3	1.41e-06	1.33622	1.06e-06	0.999999	0.999999
gene14923-chr2-119700744-119752236-MARCO	3	1.41e-06	1.33622	1.06e-06	0.999999	0.999999
gene14933-chr2-120197418-120281028-SCTR	3	1.41e-06	1.33622	1.06e-06	0.999999	0.999999
gene14934-chr2-120303007-120414237-CFAP221	3	1.41e-06	1.33622	1.06e-06	0.999999	0.999999
gene14949-chr2-127414510-127454251-GYPC	3	1.41e-06	1.33622	1.06e-06	0.999999	0.999999
gene14978-chr2-130831107-130885795-POTEF	3	1.41e-06	1.33622	1.06e-06	0.999999	0.999999
gene15003-chr2-132118064-132120731-WTH3DI	3	1.41e-06	1.33622	1.06e-06	0.999999	0.999999
gene15007-chr2-132481063-132524977-C2orf27A	3	1.41e-06	1.33622	1.06e-06	0.999999	0.999999
gene15013-chr2-133429371-134325031-NCKAP5	3	1.41e-06	1.33622	1.06e-06	0.999999	0.999999
gene15015-chr2-135213329-135475571-TMEM163	3	1.41e-06	1.33622	1.06e-06	0.999999	0.999999
gene15016-chr2-135597185-135659604-ACMSD	3	1.41e-06	1.33622	1.06e-06	0.999999	0.999999
gene15019-chr2-135738283-135780219-MAP3K19	3	1.41e-06	1.33622	1.06e-06	0.999999	0.999999
gene15031-chr2-136871918-136872805-CXCR4	3	1.41e-06	1.33622	1.06e-06	0.999999	0.999999
gene15033-chr2-138722807-138773934-HNMT	3	1.41e-06	1.33622	1.06e-06	0.999999	0.999999
gene15034-chr2-138722807-138739248-HNMT	3	1.41e-06	1.33622	1.06e-06	0.999999	0.999999
gene15042-chr2-144703580-145089101-GTDC1	3	1.41e-06	1.33622	1.06e-06	0.999999	0.999999
gene15043-chr2-144703580-145051060-GTDC1	3	1.41e-06	1.33622	1.06e-06	0.999999	0.999999
gene15044-chr2-144703580-144993906-GTDC1	3	1.41e-06	1.33622	1.06e-06	0.999999	0.999999
gene15045-chr2-144703580-144968146-GTDC1	3	1.41e-06	1.33622	1.06e-06	0.999999	0.999999
gene15046-chr2-144763319-145089101-GTDC1	3	1.41e-06	1.33622	1.06e-06	0.999999	0.999999
gene15058-chr2-149633791-149883273-KIF5C	3	1.41e-06	1.33622	1.06e-06	0.999999	0.999999
gene15069-chr2-152215105-152236562-TNFAIP6	3	1.41e-06	1.33622	1.06e-06	0.999999	0.999999
gene15077-chr2-152689284-152829600-CACNB4	3	1.41e-06	1.33622	1.06e-06	0.999999	0.999999
gene15078-chr2-152689284-152827566-CACNB4	3	1.41e-06	1.33622	1.06e-06	0.999999	0.999999
gene15086-chr2-155292364-155312950-LOC100144595	3	1.41e-06	1.33622	1.06e-06	0.999999	0.999999
gene15093-chr2-158115109-158175003-GALNT5	3	1.41e-06	1.33622	1.06e-06	0.999999	0.999999
gene15098-chr2-158383278-158484399-ACVR1C	3	1.41e-06	1.33622	1.06e-06	0.999999	0.999999
gene15099-chr2-158383278-158453072-ACVR1C	3	1.41e-06	1.33622	1.06e-06	0.999999	0.999999
gene15103-chr2-158852690-158992666-UPP2	3	1.41e-06	1.33622	1.06e-06	0.999999	0.999999
gene15104-chr2-158959381-158992666-UPP2	3	1.41e-06	1.33622	1.06e-06	0.999999	0.999999
gene15105-chr2-159027868-159312265-CCDC148	3	1.41e-06	1.33622	1.06e-06	0.999999	0.999999
gene15106-chr2-159195104-159312265-CCDC148	3	1.41e-06	1.33622	1.06e-06	0.999999	0.999999
gene15121-chr2-160659865-160760267-LY75	3	1.41e-06	1.33622	1.06e-06	0.999999	0.999999
gene15138-chr2-163201582-163219618-GCA	3	1.41e-06	1.33622	1.06e-06	0.999999	0.999999
gene15139-chr2-163201890-163219618-GCA	3	1.41e-06	1.33622	1.06e-06	0.999999	0.999999
gene15162-chr2-168676181-168727366-B3GALT1	3	1.41e-06	1.33622	1.06e-06	0.999999	0.999999
gene15170-chr2-169779448-169886833-ABCB11	3	1.41e-06	1.33622	1.06e-06	0.999999	0.999999
gene15171-chr2-169924544-169952677-DHRS9	3	1.41e-06	1.33622	1.06e-06	0.999999	0.999999
gene15172-chr2-169930084-169952677-DHRS9	3	1.41e-06	1.33622	1.06e-06	0.999999	0.999999
gene15173-chr2-169938616-169952677-DHRS9	3	1.41e-06	1.33622	1.06e-06	0.999999	0.999999
gene15174-chr2-169983618-170218122-LRP2	3	1.41e-06	1.33622	1.06e-06	0.999999	0.999999
gene15187-chr2-171035654-171511674-MYO3B	3	1.41e-06	1.33622	1.06e-06	0.999999	0.999999
gene15190-chr2-171628191-171634619-ERICH2	3	1.41e-06	1.33622	1.06e-06	0.999999	0.999999
gene15192-chr2-171674199-171717661-GAD1	3	1.41e-06	1.33622	1.06e-06	0.999999	0.999999
gene15193-chr2-171674199-171699269-GAD1	3	1.41e-06	1.33622	1.06e-06	0.999999	0.999999
gene15214-chr2-173601524-173917621-RAPGEF4	3	1.41e-06	1.33622	1.06e-06	0.999999	0.999999
gene15215-chr2-173687314-173917621-RAPGEF4	3	1.41e-06	1.33622	1.06e-06	0.999999	0.999999
gene15216-chr2-173725765-173917621-RAPGEF4	3	1.41e-06	1.33622	1.06e-06	0.999999	0.999999
gene15217-chr2-173793932-173917621-RAPGEF4	3	1.41e-06	1.33622	1.06e-06	0.999999	0.999999
gene15230-chr2-175612319-175628200-CHRNA1	3	1.41e-06	1.33622	1.06e-06	0.999999	0.999999
gene15248-chr2-177054306-177055635-HOXD1	3	1.41e-06	1.33622	1.06e-06	0.999999	0.999999
gene15256-chr2-178487976-178752466-PDE11A	3	1.41e-06	1.33622	1.06e-06	0.999999	0.999999
gene15257-chr2-178487976-178936482-PDE11A	3	1.41e-06	1.33622	1.06e-06	0.999999	0.999999
gene15258-chr2-178487976-178972066-PDE11A	3	1.41e-06	1.33622	1.06e-06	0.999999	0.999999
gene15259-chr2-178494126-178786564-PDE11A	3	1.41e-06	1.33622	1.06e-06	0.999999	0.999999
gene15262-chr2-179185970-179264160-OSBPL6	3	1.41e-06	1.33622	1.06e-06	0.999999	0.999999
gene15314-chr2-189840098-189877472-COL3A1	3	1.41e-06	1.33622	1.06e-06	0.999999	0.999999
gene15348-chr2-192813771-193058659-TMEFF2	3	1.41e-06	1.33622	1.06e-06	0.999999	0.999999
gene15352-chr2-196602426-196932536-DNAH7	3	1.41e-06	1.33622	1.06e-06	0.999999	0.999999
gene15355-chr2-197063973-197225848-HECW2	3	1.41e-06	1.33622	1.06e-06	0.999999	0.999999
gene15359-chr2-197669138-197674000-C2orf66	3	1.41e-06	1.33622	1.06e-06	0.999999	0.999999
gene15362-chr2-197851385-198174521-ANKRD44	3	1.41e-06	1.33622	1.06e-06	0.999999	0.999999
gene15363-chr2-197964194-198174521-ANKRD44	3	1.41e-06	1.33622	1.06e-06	0.999999	0.999999
gene15377-chr2-198591602-198650036-BOLL	3	1.41e-06	1.33622	1.06e-06	0.999999	0.999999
gene15378-chr2-198591602-198649938-BOLL	3	1.41e-06	1.33622	1.06e-06	0.999999	0.999999
gene15379-chr2-198591602-198649074-BOLL	3	1.41e-06	1.33622	1.06e-06	0.999999	0.999999
gene15380-chr2-198591602-198648734-BOLL	3	1.41e-06	1.33622	1.06e-06	0.999999	0.999999
gene15429-chr2-202352143-202482905-ALS2CR11	3	1.41e-06	1.33622	1.06e-06	0.999999	0.999999
gene15430-chr2-202399042-202482905-ALS2CR11	3	1.41e-06	1.33622	1.06e-06	0.999999	0.999999
gene15436-chr2-202672151-202760273-CDK15	3	1.41e-06	1.33622	1.06e-06	0.999999	0.999999
gene15437-chr2-202672301-202754175-CDK15	3	1.41e-06	1.33622	1.06e-06	0.999999	0.999999
gene15438-chr2-202672301-202760273-CDK15	3	1.41e-06	1.33622	1.06e-06	0.999999	0.999999
gene15447-chr2-203684327-203692957-ICA1L	3	1.41e-06	1.33622	1.06e-06	0.999999	0.999999
gene15460-chr2-204572197-204603635-CD28	3	1.41e-06	1.33622	1.06e-06	0.999999	0.999999
gene15461-chr2-204733510-204738683-CTLA4	3	1.41e-06	1.33622	1.06e-06	0.999999	0.999999
gene15463-chr2-205411515-206484886-PARD3B	3	1.41e-06	1.33622	1.06e-06	0.999999	0.999999
gene15472-chr2-207040039-207081771-GPR1	3	1.41e-06	1.33622	1.06e-06	0.999999	0.999999
gene15475-chr2-207309367-207485854-ADAM23	3	1.41e-06	1.33622	1.06e-06	0.999999	0.999999
gene15477-chr2-207516344-207582120-DYTN	3	1.41e-06	1.33622	1.06e-06	0.999999	0.999999
gene15480-chr2-207805277-207834198-CPO	3	1.41e-06	1.33622	1.06e-06	0.999999	0.999999
gene15498-chr2-209007296-209009877-CRYGB	3	1.41e-06	1.33622	1.06e-06	0.999999	0.999999
gene15499-chr2-209025463-209027297-CRYGA	3	1.41e-06	1.33622	1.06e-06	0.999999	0.999999
gene15500-chr2-209030070-209053773-C2orf80	3	1.41e-06	1.33622	1.06e-06	0.999999	0.999999
gene15506-chr2-209225568-209359231-PTH2R	3	1.41e-06	1.33622	1.06e-06	0.999999	0.999999
gene15510-chr2-210637716-210864024-UNC80	3	1.41e-06	1.33622	1.06e-06	0.999999	0.999999
gene15525-chr2-214140509-214147933-LOC100130451	3	1.41e-06	1.33622	1.06e-06	0.999999	0.999999
gene15551-chr2-218991012-219001976-CXCR2	3	1.41e-06	1.33622	1.06e-06	0.999999	0.999999
gene15552-chr2-218991735-219001976-CXCR2	3	1.41e-06	1.33622	1.06e-06	0.999999	0.999999
gene15589-chr2-219898413-219905273-CFAP65	3	1.41e-06	1.33622	1.06e-06	0.999999	0.999999
gene15613-chr2-220192130-220196899-RESP18	3	1.41e-06	1.33622	1.06e-06	0.999999	0.999999
gene15635-chr2-222282746-222437922-EPHA4	3	1.41e-06	1.33622	1.06e-06	0.999999	0.999999
gene15644-chr2-223537456-223574649-MOGAT1	3	1.41e-06	1.33622	1.06e-06	0.999999	0.999999
gene15653-chr2-225243414-225265711-FAM124B	3	1.41e-06	1.33622	1.06e-06	0.999999	0.999999
gene15671-chr2-228737091-228789060-DAW1	3	1.41e-06	1.33622	1.06e-06	0.999999	0.999999
gene15672-chr2-228844669-229045361-SPHKAP	3	1.41e-06	1.33622	1.06e-06	0.999999	0.999999
gene15673-chr2-229888688-230095808-PID1	3	1.41e-06	1.33622	1.06e-06	0.999999	0.999999
gene15674-chr2-229888688-230135057-PID1	3	1.41e-06	1.33622	1.06e-06	0.999999	0.999999
gene15675-chr2-230222344-230578286-DNER	3	1.41e-06	1.33622	1.06e-06	0.999999	0.999999
gene15679-chr2-230899689-230932715-SLC16A14	3	1.41e-06	1.33622	1.06e-06	0.999999	0.999999
gene15680-chr2-231033633-231083827-SP110	3	1.41e-06	1.33622	1.06e-06	0.999999	0.999999
gene15681-chr2-231041188-231083827-SP110	3	1.41e-06	1.33622	1.06e-06	0.999999	0.999999
gene15682-chr2-231041188-231089444-SP110	3	1.41e-06	1.33622	1.06e-06	0.999999	0.999999
gene15683-chr2-231091444-231103793-SP140	3	1.41e-06	1.33622	1.06e-06	0.999999	0.999999
gene15697-chr2-231772042-231788941-GPR55	3	1.41e-06	1.33622	1.06e-06	0.999999	0.999999
gene15738-chr2-233925676-234116549-INPP5D	3	1.41e-06	1.33622	1.06e-06	0.999999	0.999999
gene15758-chr2-234960345-234985776-SPP2	3	1.41e-06	1.33622	1.06e-06	0.999999	0.999999
gene15766-chr2-237232789-237411340-IQCA1	3	1.41e-06	1.33622	1.06e-06	0.999999	0.999999
gene15767-chr2-237232789-237415178-IQCA1	3	1.41e-06	1.33622	1.06e-06	0.999999	0.999999
gene15770-chr2-238232654-238321850-COL6A3	3	1.41e-06	1.33622	1.06e-06	0.999999	0.999999
gene15771-chr2-238280259-238321850-COL6A3	3	1.41e-06	1.33622	1.06e-06	0.999999	0.999999
gene15853-chr20-124193-126392-DEFB126	3	1.41e-06	1.33622	1.06e-06	0.999999	0.999999
gene15993-chr20-7863630-7920093-HAO1	3	1.41e-06	1.33622	1.06e-06	0.999999	0.999999
gene16020-chr20-15178503-16033842-MACROD2	3	1.41e-06	1.33622	1.06e-06	0.999999	0.999999
gene16024-chr20-16729997-16732809-OTOR	3	1.41e-06	1.33622	1.06e-06	0.999999	0.999999
gene16112-chr20-29964965-29977452-DEFB119	3	1.41e-06	1.33622	1.06e-06	0.999999	0.999999
gene16114-chr20-29992647-29999641-DEFB121	3	1.41e-06	1.33622	1.06e-06	0.999999	0.999999
gene16158-chr20-31750653-31769223-BPIFA2	3	1.41e-06	1.33622	1.06e-06	0.999999	0.999999
gene16159-chr20-31756882-31769223-BPIFA2	3	1.41e-06	1.33622	1.06e-06	0.999999	0.999999
gene16160-chr20-31806115-31815612-BPIFA3	3	1.41e-06	1.33622	1.06e-06	0.999999	0.999999
gene16161-chr20-31824801-31831115-BPIFA1	3	1.41e-06	1.33622	1.06e-06	0.999999	0.999999
gene16287-chr20-40701391-41817557-PTPRT	3	1.41e-06	1.33622	1.06e-06	0.999999	0.999999
gene16346-chr20-44099393-44110172-WFDC2	3	1.41e-06	1.33622	1.06e-06	0.999999	0.999999
gene16349-chr20-44164918-44175065-EPPIN-WFDC6	3	1.41e-06	1.33622	1.06e-06	0.999999	0.999999
gene16350-chr20-44169264-44175065-EPPIN	3	1.41e-06	1.33622	1.06e-06	0.999999	0.999999
gene16351-chr20-44170483-44175065-EPPIN	3	1.41e-06	1.33622	1.06e-06	0.999999	0.999999
gene16352-chr20-44179790-44206965-WFDC8	3	1.41e-06	1.33622	1.06e-06	0.999999	0.999999
gene16353-chr20-44180400-44206965-WFDC8	3	1.41e-06	1.33622	1.06e-06	0.999999	0.999999
gene16354-chr20-44236577-44258907-WFDC9	3	1.41e-06	1.33622	1.06e-06	0.999999	0.999999
gene16358-chr20-44331654-44337456-WFDC13	3	1.41e-06	1.33622	1.06e-06	0.999999	0.999999
gene16381-chr20-44802371-44936137-CDH22	3	1.41e-06	1.33622	1.06e-06	0.999999	0.999999
gene16384-chr20-45128268-45141198-ZNF334	3	1.41e-06	1.33622	1.06e-06	0.999999	0.999999
gene16385-chr20-45169669-45178213-OCSTAMP	3	1.41e-06	1.33622	1.06e-06	0.999999	0.999999
gene16387-chr20-45186461-45279100-SLC13A3	3	1.41e-06	1.33622	1.06e-06	0.999999	0.999999
gene16389-chr20-45339278-45364986-SLC2A10	3	1.41e-06	1.33622	1.06e-06	0.999999	0.999999
gene16435-chr20-51589945-52111869-TSHZ2	3	1.41e-06	1.33622	1.06e-06	0.999999	0.999999
gene16436-chr20-51802821-52111869-TSHZ2	3	1.41e-06	1.33622	1.06e-06	0.999999	0.999999
gene16442-chr20-53093010-53267710-DOK5	3	1.41e-06	1.33622	1.06e-06	0.999999	0.999999
gene16443-chr20-53093010-53111693-DOK5	3	1.41e-06	1.33622	1.06e-06	0.999999	0.999999
gene16444-chr20-53093256-53267710-DOK5	3	1.41e-06	1.33622	1.06e-06	0.999999	0.999999
gene16459-chr20-55743808-55840707-BMP7	3	1.41e-06	1.33622	1.06e-06	0.999999	0.999999
gene16465-chr20-56071020-56099183-CTCFL	3	1.41e-06	1.33622	1.06e-06	0.999999	0.999999
gene16466-chr20-56072223-56099708-CTCFL	3	1.41e-06	1.33622	1.06e-06	0.999999	0.999999
gene16467-chr20-56072223-56098923-CTCFL	3	1.41e-06	1.33622	1.06e-06	0.999999	0.999999
gene16468-chr20-56074609-56099183-CTCFL	3	1.41e-06	1.33622	1.06e-06	0.999999	0.999999
gene16469-chr20-56074609-56098923-CTCFL	3	1.41e-06	1.33622	1.06e-06	0.999999	0.999999
gene16470-chr20-56081797-56099708-CTCFL	3	1.41e-06	1.33622	1.06e-06	0.999999	0.999999
gene16471-chr20-56081797-56099163-CTCFL	3	1.41e-06	1.33622	1.06e-06	0.999999	0.999999
gene16472-chr20-56081797-56098923-CTCFL	3	1.41e-06	1.33622	1.06e-06	0.999999	0.999999
gene16473-chr20-56093553-56099708-CTCFL	3	1.41e-06	1.33622	1.06e-06	0.999999	0.999999
gene16474-chr20-56093553-56098923-CTCFL	3	1.41e-06	1.33622	1.06e-06	0.999999	0.999999
gene16482-chr20-56726982-56736186-C20orf85	3	1.41e-06	1.33622	1.06e-06	0.999999	0.999999
gene16502-chr20-57767074-57834168-ZNF831	3	1.41e-06	1.33622	1.06e-06	0.999999	0.999999
gene16503-chr20-57876481-57901047-EDN3	3	1.41e-06	1.33622	1.06e-06	0.999999	0.999999
gene16504-chr20-58153563-58422766-PHACTR3	3	1.41e-06	1.33622	1.06e-06	0.999999	0.999999
gene16505-chr20-58180601-58422766-PHACTR3	3	1.41e-06	1.33622	1.06e-06	0.999999	0.999999
gene16506-chr20-58204663-58422766-PHACTR3	3	1.41e-06	1.33622	1.06e-06	0.999999	0.999999
gene16507-chr20-58252715-58422766-PHACTR3	3	1.41e-06	1.33622	1.06e-06	0.999999	0.999999
gene16508-chr20-58297264-58422766-PHACTR3	3	1.41e-06	1.33622	1.06e-06	0.999999	0.999999
gene16515-chr20-58631979-58648008-C20orf197	3	1.41e-06	1.33622	1.06e-06	0.999999	0.999999
gene16603-chr21-15481133-15582212-LIPI	3	1.41e-06	1.33622	1.06e-06	0.999999	0.999999
gene16604-chr21-15481133-15578270-LIPI	3	1.41e-06	1.33622	1.06e-06	0.999999	0.999999
gene16615-chr21-19161283-19190703-C21orf91	3	1.41e-06	1.33622	1.06e-06	0.999999	0.999999
gene16622-chr21-27012593-27086885-JAM2	3	1.41e-06	1.33622	1.06e-06	0.999999	0.999999
gene16642-chr21-30465574-30548210-MAP3K7CL	3	1.41e-06	1.33622	1.06e-06	0.999999	0.999999
gene16643-chr21-30503805-30548210-MAP3K7CL	3	1.41e-06	1.33622	1.06e-06	0.999999	0.999999
gene16658-chr21-33246627-33376377-HUNK	3	1.41e-06	1.33622	1.06e-06	0.999999	0.999999
gene16669-chr21-34001068-34099250-SYNJ1	3	1.41e-06	1.33622	1.06e-06	0.999999	0.999999
gene16670-chr21-34001068-34099351-SYNJ1	3	1.41e-06	1.33622	1.06e-06	0.999999	0.999999
gene16708-chr21-35888739-35896765-RCAN1	3	1.41e-06	1.33622	1.06e-06	0.999999	0.999999
gene16709-chr21-35888739-35898308-RCAN1	3	1.41e-06	1.33622	1.06e-06	0.999999	0.999999
gene16710-chr21-35888739-35985142-RCAN1	3	1.41e-06	1.33622	1.06e-06	0.999999	0.999999
gene16736-chr21-38379449-38391959-RIPPLY3	3	1.41e-06	1.33622	1.06e-06	0.999999	0.999999
gene16737-chr21-38379501-38391959-RIPPLY3	3	1.41e-06	1.33622	1.06e-06	0.999999	0.999999
gene16738-chr21-38379862-38391959-RIPPLY3	3	1.41e-06	1.33622	1.06e-06	0.999999	0.999999
gene16751-chr21-38996524-39287741-KCNJ6	3	1.41e-06	1.33622	1.06e-06	0.999999	0.999999
gene16774-chr21-40818790-40887433-SH3BGR	3	1.41e-06	1.33622	1.06e-06	0.999999	0.999999
gene16775-chr21-40818796-40887433-SH3BGR	3	1.41e-06	1.33622	1.06e-06	0.999999	0.999999
gene16776-chr21-40818800-40887433-SH3BGR	3	1.41e-06	1.33622	1.06e-06	0.999999	0.999999
gene16780-chr21-41030246-41034816-B3GALT5	3	1.41e-06	1.33622	1.06e-06	0.999999	0.999999
gene16788-chr21-42793484-42831141-MX1	3	1.41e-06	1.33622	1.06e-06	0.999999	0.999999
gene16799-chr21-43484067-43563105-UMODL1	3	1.41e-06	1.33622	1.06e-06	0.999999	0.999999
gene16800-chr21-43492425-43563105-UMODL1	3	1.41e-06	1.33622	1.06e-06	0.999999	0.999999
gene16801-chr21-43620798-43717354-ABCG1	3	1.41e-06	1.33622	1.06e-06	0.999999	0.999999
gene16802-chr21-43620921-43717354-ABCG1	3	1.41e-06	1.33622	1.06e-06	0.999999	0.999999
gene16803-chr21-43637186-43717354-ABCG1	3	1.41e-06	1.33622	1.06e-06	0.999999	0.999999
gene16804-chr21-43640266-43717354-ABCG1	3	1.41e-06	1.33622	1.06e-06	0.999999	0.999999
gene16805-chr21-43641007-43717354-ABCG1	3	1.41e-06	1.33622	1.06e-06	0.999999	0.999999
gene16813-chr21-43892595-43915464-RSPH1	3	1.41e-06	1.33622	1.06e-06	0.999999	0.999999
gene16816-chr21-44074861-44195619-PDE9A	3	1.41e-06	1.33622	1.06e-06	0.999999	0.999999
gene16851-chr21-45774483-45862964-TRPM2	3	1.41e-06	1.33622	1.06e-06	0.999999	0.999999
gene16853-chr21-45876368-45878739-LRRC3	3	1.41e-06	1.33622	1.06e-06	0.999999	0.999999
gene16854-chr21-45917774-46130495-TSPEAR	3	1.41e-06	1.33622	1.06e-06	0.999999	0.999999
gene16868-chr21-46305867-46339877-ITGB2	3	1.41e-06	1.33622	1.06e-06	0.999999	0.999999
gene16869-chr21-46305867-46347788-ITGB2	3	1.41e-06	1.33622	1.06e-06	0.999999	0.999999
gene16873-chr21-46495965-46646478-ADARB1	3	1.41e-06	1.33622	1.06e-06	0.999999	0.999999
gene16874-chr21-46573444-46646478-ADARB1	3	1.41e-06	1.33622	1.06e-06	0.999999	0.999999
gene16880-chr21-47270874-47362368-PCBP3	3	1.41e-06	1.33622	1.06e-06	0.999999	0.999999
gene16886-chr21-47581061-47603373-SPATC1L	3	1.41e-06	1.33622	1.06e-06	0.999999	0.999999
gene16903-chr21-48018530-48024035-S100B	3	1.41e-06	1.33622	1.06e-06	0.999999	0.999999
gene17000-chr22-21401248-21418457-LRRC74B	3	1.41e-06	1.33622	1.06e-06	0.999999	0.999999
gene17031-chr22-23950638-23973508-DRICH1	3	1.41e-06	1.33622	1.06e-06	0.999999	0.999999
gene17053-chr22-24615621-24640110-GGT5	3	1.41e-06	1.33622	1.06e-06	0.999999	0.999999
gene17059-chr22-24892250-24922553-UPB1	3	1.41e-06	1.33622	1.06e-06	0.999999	0.999999
gene17067-chr22-25203187-25322813-SGSM1	3	1.41e-06	1.33622	1.06e-06	0.999999	0.999999
gene17068-chr22-25331207-25334314-TMEM211	3	1.41e-06	1.33622	1.06e-06	0.999999	0.999999
gene17071-chr22-25616611-25627836-CRYBB2	3	1.41e-06	1.33622	1.06e-06	0.999999	0.999999
gene17074-chr22-25961860-26125259-GRK3	3	1.41e-06	1.33622	1.06e-06	0.999999	0.999999
gene17101-chr22-29470065-29564321-KREMEN1	3	1.41e-06	1.33622	1.06e-06	0.999999	0.999999
gene17102-chr22-29470065-29542808-KREMEN1	3	1.41e-06	1.33622	1.06e-06	0.999999	0.999999
gene17138-chr22-30855215-30867034-SEC14L3	3	1.41e-06	1.33622	1.06e-06	0.999999	0.999999
gene17195-chr22-32751871-32757148-RFPL3	3	1.41e-06	1.33622	1.06e-06	0.999999	0.999999
gene17196-chr22-32754853-32757148-RFPL3	3	1.41e-06	1.33622	1.06e-06	0.999999	0.999999
gene17204-chr22-33668846-34315410-LARGE1	3	1.41e-06	1.33622	1.06e-06	0.999999	0.999999
gene17205-chr22-33669061-34315416-LARGE1	3	1.41e-06	1.33622	1.06e-06	0.999999	0.999999
gene17213-chr22-36002810-36012555-MB	3	1.41e-06	1.33622	1.06e-06	0.999999	0.999999
gene17214-chr22-36002810-36018401-MB	3	1.41e-06	1.33622	1.06e-06	0.999999	0.999999
gene17216-chr22-36045423-36064456-APOL6	3	1.41e-06	1.33622	1.06e-06	0.999999	0.999999
gene17232-chr22-36956915-37097690-CACNG2	3	1.41e-06	1.33622	1.06e-06	0.999999	0.999999
gene17236-chr22-37258029-37274059-NCF4	3	1.41e-06	1.33622	1.06e-06	0.999999	0.999999
gene17237-chr22-37310674-37336481-CSF2RB	3	1.41e-06	1.33622	1.06e-06	0.999999	0.999999
gene17238-chr22-37387159-37402877-TEX33	3	1.41e-06	1.33622	1.06e-06	0.999999	0.999999
gene17249-chr22-37521877-37545030-IL2RB	3	1.41e-06	1.33622	1.06e-06	0.999999	0.999999
gene17252-chr22-37600276-37605729-SSTR3	3	1.41e-06	1.33622	1.06e-06	0.999999	0.999999
gene17253-chr22-37621300-37639339-RAC2	3	1.41e-06	1.33622	1.06e-06	0.999999	0.999999
gene17294-chr22-38822331-38850205-KCNJ4	3	1.41e-06	1.33622	1.06e-06	0.999999	0.999999
gene17295-chr22-38822331-38839033-KCNJ4	3	1.41e-06	1.33622	1.06e-06	0.999999	0.999999
gene17299-chr22-38914953-38965201-DMC1	3	1.41e-06	1.33622	1.06e-06	0.999999	0.999999
gene17300-chr22-38914953-38963414-DMC1	3	1.41e-06	1.33622	1.06e-06	0.999999	0.999999
gene17311-chr22-39354526-39359188-APOBEC3A	3	1.41e-06	1.33622	1.06e-06	0.999999	0.999999
gene17329-chr22-39854324-39888199-MGAT3	3	1.41e-06	1.33622	1.06e-06	0.999999	0.999999
gene17330-chr22-39884228-39888199-MGAT3	3	1.41e-06	1.33622	1.06e-06	0.999999	0.999999
gene17336-chr22-39967757-40085740-CACNA1I	3	1.41e-06	1.33622	1.06e-06	0.999999	0.999999
gene17350-chr22-41076181-41078818-MCHR1	3	1.41e-06	1.33622	1.06e-06	0.999999	0.999999
gene17378-chr22-42096517-42195459-MEI1	3	1.41e-06	1.33622	1.06e-06	0.999999	0.999999
gene17387-chr22-42373930-42394225-SEPT3	3	1.41e-06	1.33622	1.06e-06	0.999999	0.999999
gene17396-chr22-42776412-42827401-NFAM1	3	1.41e-06	1.33622	1.06e-06	0.999999	0.999999
gene17416-chr22-43599228-43738394-SCUBE1	3	1.41e-06	1.33622	1.06e-06	0.999999	0.999999
gene17417-chr22-43809019-43902800-MPPED1	3	1.41e-06	1.33622	1.06e-06	0.999999	0.999999
gene17419-chr22-44220386-44257378-SULT4A1	3	1.41e-06	1.33622	1.06e-06	0.999999	0.999999
gene17420-chr22-44275557-44286893-PNPLA5	3	1.41e-06	1.33622	1.06e-06	0.999999	0.999999
gene17428-chr22-44577769-44604349-PARVG	3	1.41e-06	1.33622	1.06e-06	0.999999	0.999999
gene17429-chr22-44639556-44707731-KIAA1644	3	1.41e-06	1.33622	1.06e-06	0.999999	0.999999
gene17436-chr22-45277041-45404809-PHF21B	3	1.41e-06	1.33622	1.06e-06	0.999999	0.999999
gene17437-chr22-45277041-45404581-PHF21B	3	1.41e-06	1.33622	1.06e-06	0.999999	0.999999
gene17438-chr22-45277041-45403874-PHF21B	3	1.41e-06	1.33622	1.06e-06	0.999999	0.999999
gene17443-chr22-45681867-45691755-UPK3A	3	1.41e-06	1.33622	1.06e-06	0.999999	0.999999
gene17468-chr22-50014103-50050190-C22orf34	3	1.41e-06	1.33622	1.06e-06	0.999999	0.999999
gene17475-chr22-50432941-50450055-IL17REL	3	1.41e-06	1.33622	1.06e-06	0.999999	0.999999
gene17476-chr22-50497819-50522781-MLC1	3	1.41e-06	1.33622	1.06e-06	0.999999	0.999999
gene17477-chr22-50497819-50523358-MLC1	3	1.41e-06	1.33622	1.06e-06	0.999999	0.999999
gene17478-chr22-50529434-50600116-MOV10L1	3	1.41e-06	1.33622	1.06e-06	0.999999	0.999999
gene17479-chr22-50529684-50600116-MOV10L1	3	1.41e-06	1.33622	1.06e-06	0.999999	0.999999
gene17480-chr22-50586483-50600116-MOV10L1	3	1.41e-06	1.33622	1.06e-06	0.999999	0.999999
gene17505-chr22-50989540-51000381-SYCE3	3	1.41e-06	1.33622	1.06e-06	0.999999	0.999999
gene17513-chr22-51177651-51183727-ACR	3	1.41e-06	1.33622	1.06e-06	0.999999	0.999999
gene17518-chr3-2141549-3099645-CNTN4	3	1.41e-06	1.33622	1.06e-06	0.999999	0.999999
gene17519-chr3-2281512-3099645-CNTN4	3	1.41e-06	1.33622	1.06e-06	0.999999	0.999999
gene17521-chr3-3108007-3151058-IL5RA	3	1.41e-06	1.33622	1.06e-06	0.999999	0.999999
gene17522-chr3-3131856-3151058-IL5RA	3	1.41e-06	1.33622	1.06e-06	0.999999	0.999999
gene17523-chr3-3133493-3151058-IL5RA	3	1.41e-06	1.33622	1.06e-06	0.999999	0.999999
gene17591-chr3-10858884-10982419-SLC6A11	3	1.41e-06	1.33622	1.06e-06	0.999999	0.999999
gene17592-chr3-10858884-10875477-SLC6A11	3	1.41e-06	1.33622	1.06e-06	0.999999	0.999999
gene17593-chr3-11035419-11080935-SLC6A1	3	1.41e-06	1.33622	1.06e-06	0.999999	0.999999
gene17605-chr3-12046833-12233532-SYN2	3	1.41e-06	1.33622	1.06e-06	0.999999	0.999999
gene17606-chr3-12046833-12227232-SYN2	3	1.41e-06	1.33622	1.06e-06	0.999999	0.999999
gene17633-chr3-13860081-13920618-WNT7A	3	1.41e-06	1.33622	1.06e-06	0.999999	0.999999
gene17663-chr3-16216828-16273499-GALNT15	3	1.41e-06	1.33622	1.06e-06	0.999999	0.999999
gene17664-chr3-16217183-16271253-GALNT15	3	1.41e-06	1.33622	1.06e-06	0.999999	0.999999
gene17665-chr3-16259282-16271672-GALNT15	3	1.41e-06	1.33622	1.06e-06	0.999999	0.999999
gene17684-chr3-19920963-19974706-EFHB	3	1.41e-06	1.33622	1.06e-06	0.999999	0.999999
gene17702-chr3-24158643-24535313-THRB	3	1.41e-06	1.33622	1.06e-06	0.999999	0.999999
gene17718-chr3-27152393-27257014-NEK10	3	1.41e-06	1.33622	1.06e-06	0.999999	0.999999
gene17726-chr3-28391639-28567857-ZCWPW2	3	1.41e-06	1.33622	1.06e-06	0.999999	0.999999
gene17727-chr3-29323802-30051886-RBMS3	3	1.41e-06	1.33622	1.06e-06	0.999999	0.999999
gene17728-chr3-29323802-30032809-RBMS3	3	1.41e-06	1.33622	1.06e-06	0.999999	0.999999
gene17743-chr3-32860509-32939318-TRIM71	3	1.41e-06	1.33622	1.06e-06	0.999999	0.999999
gene17765-chr3-36422978-36589499-STAC	3	1.41e-06	1.33622	1.06e-06	0.999999	0.999999
gene17766-chr3-36753912-36780352-DCLK3	3	1.41e-06	1.33622	1.06e-06	0.999999	0.999999
gene17779-chr3-37494812-37861281-ITGA9	3	1.41e-06	1.33622	1.06e-06	0.999999	0.999999
gene17796-chr3-38738836-38834501-SCN10A	3	1.41e-06	1.33622	1.06e-06	0.999999	0.999999
gene17797-chr3-38887259-38991052-SCN11A	3	1.41e-06	1.33622	1.06e-06	0.999999	0.999999
gene17798-chr3-38887259-38994142-SCN11A	3	1.41e-06	1.33622	1.06e-06	0.999999	0.999999
gene17809-chr3-39304984-39321764-CX3CR1	3	1.41e-06	1.33622	1.06e-06	0.999999	0.999999
gene17810-chr3-39304984-39320930-CX3CR1	3	1.41e-06	1.33622	1.06e-06	0.999999	0.999999
gene17811-chr3-39304984-39320527-CX3CR1	3	1.41e-06	1.33622	1.06e-06	0.999999	0.999999
gene17812-chr3-39304984-39322226-CX3CR1	3	1.41e-06	1.33622	1.06e-06	0.999999	0.999999
gene17816-chr3-39510063-39557494-MOBP	3	1.41e-06	1.33622	1.06e-06	0.999999	0.999999
gene17833-chr3-41288089-42002932-ULK4	3	1.41e-06	1.33622	1.06e-06	0.999999	0.999999
gene17834-chr3-41391893-42002932-ULK4	3	1.41e-06	1.33622	1.06e-06	0.999999	0.999999
gene17843-chr3-42531790-42579065-VIPR1	3	1.41e-06	1.33622	1.06e-06	0.999999	0.999999
gene17844-chr3-42545103-42579065-VIPR1	3	1.41e-06	1.33622	1.06e-06	0.999999	0.999999
gene17851-chr3-42734154-42743319-HHATL	3	1.41e-06	1.33622	1.06e-06	0.999999	0.999999
gene17852-chr3-42749873-42813745-CCDC13	3	1.41e-06	1.33622	1.06e-06	0.999999	0.999999
gene17861-chr3-43120720-43146575-POMGNT2	3	1.41e-06	1.33622	1.06e-06	0.999999	0.999999
gene17889-chr3-45072621-45077565-CLEC3B	3	1.41e-06	1.33622	1.06e-06	0.999999	0.999999
gene17896-chr3-45796940-45837035-SLC6A20	3	1.41e-06	1.33622	1.06e-06	0.999999	0.999999
gene17897-chr3-45864807-45882650-LZTFL1	3	1.41e-06	1.33622	1.06e-06	0.999999	0.999999
gene17899-chr3-45928995-45944667-CCR9	3	1.41e-06	1.33622	1.06e-06	0.999999	0.999999
gene17925-chr3-46899356-46903973-MYL3	3	1.41e-06	1.33622	1.06e-06	0.999999	0.999999
gene17996-chr3-49236860-49295537-CCDC36	3	1.41e-06	1.33622	1.06e-06	0.999999	0.999999
gene17997-chr3-49237932-49295537-CCDC36	3	1.41e-06	1.33622	1.06e-06	0.999999	0.999999
gene18029-chr3-50243678-50258411-SLC38A3	3	1.41e-06	1.33622	1.06e-06	0.999999	0.999999
gene18055-chr3-50400043-50540028-CACNA2D2	3	1.41e-06	1.33622	1.06e-06	0.999999	0.999999
gene18056-chr3-50400043-50540675-CACNA2D2	3	1.41e-06	1.33622	1.06e-06	0.999999	0.999999
gene18131-chr3-53530075-53846492-CACNA1D	3	1.41e-06	1.33622	1.06e-06	0.999999	0.999999
gene18145-chr3-56761445-56808745-ARHGEF3	3	1.41e-06	1.33622	1.06e-06	0.999999	0.999999
gene18146-chr3-56761445-57112336-ARHGEF3	3	1.41e-06	1.33622	1.06e-06	0.999999	0.999999
gene18147-chr3-56761445-56949499-ARHGEF3	3	1.41e-06	1.33622	1.06e-06	0.999999	0.999999
gene18148-chr3-56761445-56834995-ARHGEF3	3	1.41e-06	1.33622	1.06e-06	0.999999	0.999999
gene18150-chr3-57124009-57198427-IL17RD	3	1.41e-06	1.33622	1.06e-06	0.999999	0.999999
gene18151-chr3-57124009-57203345-IL17RD	3	1.41e-06	1.33622	1.06e-06	0.999999	0.999999
gene18175-chr3-58549838-58571840-FAM107A	3	1.41e-06	1.33622	1.06e-06	0.999999	0.999999
gene18178-chr3-58727736-59034715-C3orf67	3	1.41e-06	1.33622	1.06e-06	0.999999	0.999999
gene18183-chr3-62305647-62309808-C3orf14	3	1.41e-06	1.33622	1.06e-06	0.999999	0.999999
gene18200-chr3-65339905-66023509-MAGI1	3	1.41e-06	1.33622	1.06e-06	0.999999	0.999999
gene18201-chr3-65344942-66023509-MAGI1	3	1.41e-06	1.33622	1.06e-06	0.999999	0.999999
gene18202-chr3-66120284-66429351-SLC25A26	3	1.41e-06	1.33622	1.06e-06	0.999999	0.999999
gene18203-chr3-66272167-66429351-SLC25A26	3	1.41e-06	1.33622	1.06e-06	0.999999	0.999999
gene18204-chr3-66429220-66549845-LRIG1	3	1.41e-06	1.33622	1.06e-06	0.999999	0.999999
gene18234-chr3-71728439-71777269-EIF4E3	3	1.41e-06	1.33622	1.06e-06	0.999999	0.999999
gene18235-chr3-71728439-71773526-EIF4E3	3	1.41e-06	1.33622	1.06e-06	0.999999	0.999999
gene18245-chr3-73431580-73482147-PDZRN3	3	1.41e-06	1.33622	1.06e-06	0.999999	0.999999
gene18246-chr3-73431580-73522783-PDZRN3	3	1.41e-06	1.33622	1.06e-06	0.999999	0.999999
gene18247-chr3-73431580-73609829-PDZRN3	3	1.41e-06	1.33622	1.06e-06	0.999999	0.999999
gene18248-chr3-73431580-73673072-PDZRN3	3	1.41e-06	1.33622	1.06e-06	0.999999	0.999999
gene18249-chr3-73431580-73617666-PDZRN3	3	1.41e-06	1.33622	1.06e-06	0.999999	0.999999
gene18259-chr3-78646387-79067609-ROBO1	3	1.41e-06	1.33622	1.06e-06	0.999999	0.999999
gene18260-chr3-78646387-79816059-ROBO1	3	1.41e-06	1.33622	1.06e-06	0.999999	0.999999
gene18269-chr3-87842916-88042983-HTR1F	3	1.41e-06	1.33622	1.06e-06	0.999999	0.999999
gene18270-chr3-87842986-88042983-HTR1F	3	1.41e-06	1.33622	1.06e-06	0.999999	0.999999
gene18271-chr3-87843202-88042983-HTR1F	3	1.41e-06	1.33622	1.06e-06	0.999999	0.999999
gene18279-chr3-93591880-93691925-PROS1	3	1.41e-06	1.33622	1.06e-06	0.999999	0.999999
gene18280-chr3-93591880-93691934-PROS1	3	1.41e-06	1.33622	1.06e-06	0.999999	0.999999
gene18293-chr3-97705526-97753148-GABRR3	3	1.41e-06	1.33622	1.06e-06	0.999999	0.999999
gene18303-chr3-99358439-99515577-COL8A1	3	1.41e-06	1.33622	1.06e-06	0.999999	0.999999
gene18314-chr3-100212462-100296297-TMEM45A	3	1.41e-06	1.33622	1.06e-06	0.999999	0.999999
gene18315-chr3-100329432-100414323-ADGRG7	3	1.41e-06	1.33622	1.06e-06	0.999999	0.999999
gene18316-chr3-100355381-100414323-ADGRG7	3	1.41e-06	1.33622	1.06e-06	0.999999	0.999999
gene18321-chr3-100941389-101038419-IMPG2	3	1.41e-06	1.33622	1.06e-06	0.999999	0.999999
gene18346-chr3-108016336-108097132-HHLA2	3	1.41e-06	1.33622	1.06e-06	0.999999	0.999999
gene18347-chr3-108022331-108097132-HHLA2	3	1.41e-06	1.33622	1.06e-06	0.999999	0.999999
gene18348-chr3-108031631-108097132-HHLA2	3	1.41e-06	1.33622	1.06e-06	0.999999	0.999999
gene18349-chr3-108099215-108247169-MYH15	3	1.41e-06	1.33622	1.06e-06	0.999999	0.999999
gene18357-chr3-109044987-109055419-DPPA4	3	1.41e-06	1.33622	1.06e-06	0.999999	0.999999
gene18360-chr3-111261925-111371206-CD96	3	1.41e-06	1.33622	1.06e-06	0.999999	0.999999
gene18361-chr3-111261925-111325925-CD96	3	1.41e-06	1.33622	1.06e-06	0.999999	0.999999
gene18370-chr3-111759464-111800116-TMPRSS7	3	1.41e-06	1.33622	1.06e-06	0.999999	0.999999
gene18374-chr3-111859751-112012105-SLC9C1	3	1.41e-06	1.33622	1.06e-06	0.999999	0.999999
gene18376-chr3-112182812-112217408-BTLA	3	1.41e-06	1.33622	1.06e-06	0.999999	0.999999
gene18380-chr3-112534555-112563797-CD200R1L	3	1.41e-06	1.33622	1.06e-06	0.999999	0.999999
gene18397-chr3-113558680-113666021-GRAMD1C	3	1.41e-06	1.33622	1.06e-06	0.999999	0.999999
gene18398-chr3-113617317-113666021-GRAMD1C	3	1.41e-06	1.33622	1.06e-06	0.999999	0.999999
gene18402-chr3-113847498-113917254-DRD3	3	1.41e-06	1.33622	1.06e-06	0.999999	0.999999
gene18403-chr3-113847498-113896899-DRD3	3	1.41e-06	1.33622	1.06e-06	0.999999	0.999999
gene18404-chr3-113847498-113896623-DRD3	3	1.41e-06	1.33622	1.06e-06	0.999999	0.999999
gene18413-chr3-115343150-115440334-GAP43	3	1.41e-06	1.33622	1.06e-06	0.999999	0.999999
gene18414-chr3-115521209-116163385-LSAMP	3	1.41e-06	1.33622	1.06e-06	0.999999	0.999999
gene18426-chr3-119317694-119348658-PLA1A	3	1.41e-06	1.33622	1.06e-06	0.999999	0.999999
gene18427-chr3-119320117-119348658-PLA1A	3	1.41e-06	1.33622	1.06e-06	0.999999	0.999999
gene18428-chr3-119360898-119378437-POPDC2	3	1.41e-06	1.33622	1.06e-06	0.999999	0.999999
gene18430-chr3-119422868-119485949-MAATS1	3	1.41e-06	1.33622	1.06e-06	0.999999	0.999999
gene18441-chr3-120628049-121143608-STXBP5L	3	1.41e-06	1.33622	1.06e-06	0.999999	0.999999
gene18444-chr3-121313169-121349139-FBXO40	3	1.41e-06	1.33622	1.06e-06	0.999999	0.999999
gene18449-chr3-121614170-121663034-SLC15A2	3	1.41e-06	1.33622	1.06e-06	0.999999	0.999999
gene18450-chr3-121706169-121740127-ILDR1	3	1.41e-06	1.33622	1.06e-06	0.999999	0.999999
gene18451-chr3-121775208-121839990-CD86	3	1.41e-06	1.33622	1.06e-06	0.999999	0.999999
gene18452-chr3-121797695-121839990-CD86	3	1.41e-06	1.33622	1.06e-06	0.999999	0.999999
gene18453-chr3-121903529-122005344-CASR	3	1.41e-06	1.33622	1.06e-06	0.999999	0.999999
gene18454-chr3-121904180-122005344-CASR	3	1.41e-06	1.33622	1.06e-06	0.999999	0.999999
gene18455-chr3-122045010-122060816-CSTA	3	1.41e-06	1.33622	1.06e-06	0.999999	0.999999
gene18465-chr3-122297448-122357894-PARP15	3	1.41e-06	1.33622	1.06e-06	0.999999	0.999999
gene18466-chr3-122335461-122357894-PARP15	3	1.41e-06	1.33622	1.06e-06	0.999999	0.999999
gene18471-chr3-122628039-122745659-SEMA5B	3	1.41e-06	1.33622	1.06e-06	0.999999	0.999999
gene18472-chr3-122628039-122711120-SEMA5B	3	1.41e-06	1.33622	1.06e-06	0.999999	0.999999
gene18486-chr3-123814527-124394274-KALRN	3	1.41e-06	1.33622	1.06e-06	0.999999	0.999999
gene18487-chr3-123814527-124238698-KALRN	3	1.41e-06	1.33622	1.06e-06	0.999999	0.999999
gene18494-chr3-124801479-124930609-SLC12A8	3	1.41e-06	1.33622	1.06e-06	0.999999	0.999999
gene18495-chr3-124801479-124929243-SLC12A8	3	1.41e-06	1.33622	1.06e-06	0.999999	0.999999
gene18503-chr3-125725199-125802134-SLC41A3	3	1.41e-06	1.33622	1.06e-06	0.999999	0.999999
gene18506-chr3-126061477-126075236-KLF15	3	1.41e-06	1.33622	1.06e-06	0.999999	0.999999
gene18510-chr3-126200007-126235616-UROC1	3	1.41e-06	1.33622	1.06e-06	0.999999	0.999999
gene18511-chr3-126244130-126262134-CHST13	3	1.41e-06	1.33622	1.06e-06	0.999999	0.999999
gene18512-chr3-126268518-126276808-C3orf22	3	1.41e-06	1.33622	1.06e-06	0.999999	0.999999
gene18539-chr3-128721471-128759585-EFCC1	3	1.41e-06	1.33622	1.06e-06	0.999999	0.999999
gene18556-chr3-129248481-129254187-RHO	3	1.41e-06	1.33622	1.06e-06	0.999999	0.999999
gene18565-chr3-130280177-130395888-COL6A6	3	1.41e-06	1.33622	1.06e-06	0.999999	0.999999
gene18577-chr3-130746693-131069309-NEK11	3	1.41e-06	1.33622	1.06e-06	0.999999	0.999999
gene18578-chr3-130746693-130893982-NEK11	3	1.41e-06	1.33622	1.06e-06	0.999999	0.999999
gene18579-chr3-130747571-130903617-NEK11	3	1.41e-06	1.33622	1.06e-06	0.999999	0.999999
gene18592-chr3-132317080-132321488-ACKR4	3	1.41e-06	1.33622	1.06e-06	0.999999	0.999999
gene18619-chr3-134318764-134368864-KY	3	1.41e-06	1.33622	1.06e-06	0.999999	0.999999
gene18661-chr3-139171725-139194352-RBP2	3	1.41e-06	1.33622	1.06e-06	0.999999	0.999999
gene18662-chr3-139236275-139257671-RBP1	3	1.41e-06	1.33622	1.06e-06	0.999999	0.999999
gene18663-chr3-139244626-139257671-RBP1	3	1.41e-06	1.33622	1.06e-06	0.999999	0.999999
gene18664-chr3-139245246-139257671-RBP1	3	1.41e-06	1.33622	1.06e-06	0.999999	0.999999
gene18691-chr3-142984063-143566373-SLC9A9	3	1.41e-06	1.33622	1.06e-06	0.999999	0.999999
gene18697-chr3-146151074-146212778-PLSCR2	3	1.41e-06	1.33622	1.06e-06	0.999999	0.999999
gene18698-chr3-146151074-146186088-PLSCR2	3	1.41e-06	1.33622	1.06e-06	0.999999	0.999999
gene18702-chr3-147103834-147123596-ZIC4	3	1.41e-06	1.33622	1.06e-06	0.999999	0.999999
gene18703-chr3-147103834-147122307-ZIC4	3	1.41e-06	1.33622	1.06e-06	0.999999	0.999999
gene18704-chr3-147103834-147121071-ZIC4	3	1.41e-06	1.33622	1.06e-06	0.999999	0.999999
gene18705-chr3-147128180-147134506-ZIC1	3	1.41e-06	1.33622	1.06e-06	0.999999	0.999999
gene18706-chr3-148416657-148460790-AGTR1	3	1.41e-06	1.33622	1.06e-06	0.999999	0.999999
gene18707-chr3-148448966-148460790-AGTR1	3	1.41e-06	1.33622	1.06e-06	0.999999	0.999999
gene18724-chr3-149479225-149509610-ANKUB1	3	1.41e-06	1.33622	1.06e-06	0.999999	0.999999
gene18735-chr3-150643949-150661023-CLRN1	3	1.41e-06	1.33622	1.06e-06	0.999999	0.999999
gene18736-chr3-150644353-150689786-CLRN1	3	1.41e-06	1.33622	1.06e-06	0.999999	0.999999
gene18737-chr3-150805584-151154465-MED12L	3	1.41e-06	1.33622	1.06e-06	0.999999	0.999999
gene18739-chr3-150929904-150965998-P2RY14	3	1.41e-06	1.33622	1.06e-06	0.999999	0.999999
gene18741-chr3-151011873-151033636-GPR87	3	1.41e-06	1.33622	1.06e-06	0.999999	0.999999
gene18743-chr3-151054630-151101600-P2RY12	3	1.41e-06	1.33622	1.06e-06	0.999999	0.999999
gene18745-chr3-151153777-151175497-IGSF10	3	1.41e-06	1.33622	1.06e-06	0.999999	0.999999
gene18747-chr3-151452703-151475556-AADACL2	3	1.41e-06	1.33622	1.06e-06	0.999999	0.999999
gene18759-chr3-154798435-154901518-MME	3	1.41e-06	1.33622	1.06e-06	0.999999	0.999999
gene18760-chr3-154798704-154901518-MME	3	1.41e-06	1.33622	1.06e-06	0.999999	0.999999
gene18761-chr3-154798952-154901518-MME	3	1.41e-06	1.33622	1.06e-06	0.999999	0.999999
gene18762-chr3-154799078-154901518-MME	3	1.41e-06	1.33622	1.06e-06	0.999999	0.999999
gene18783-chr3-156977530-157220136-VEPH1	3	1.41e-06	1.33622	1.06e-06	0.999999	0.999999
gene18784-chr3-156977530-157216445-VEPH1	3	1.41e-06	1.33622	1.06e-06	0.999999	0.999999
gene18785-chr3-157155579-157161417-PTX3	3	1.41e-06	1.33622	1.06e-06	0.999999	0.999999
gene18786-chr3-157177409-157212295-VEPH1	3	1.41e-06	1.33622	1.06e-06	0.999999	0.999999
gene18788-chr3-157262132-157296680-PQLC2L	3	1.41e-06	1.33622	1.06e-06	0.999999	0.999999
gene18792-chr3-158289952-158324249-MLF1	3	1.41e-06	1.33622	1.06e-06	0.999999	0.999999
gene18800-chr3-158788040-159615155-IQCJ-SCHIP1	3	1.41e-06	1.33622	1.06e-06	0.999999	0.999999
gene18801-chr3-158788040-158981536-IQCJ	3	1.41e-06	1.33622	1.06e-06	0.999999	0.999999
gene18813-chr3-160474991-160796695-PPM1L	3	1.41e-06	1.33622	1.06e-06	0.999999	0.999999
gene18814-chr3-160561000-160796695-PPM1L	3	1.41e-06	1.33622	1.06e-06	0.999999	0.999999
gene18823-chr3-164904507-164913640-SLITRK3	3	1.41e-06	1.33622	1.06e-06	0.999999	0.999999
gene18824-chr3-164904507-164913897-SLITRK3	3	1.41e-06	1.33622	1.06e-06	0.999999	0.999999
gene18825-chr3-164904507-164912790-SLITRK3	3	1.41e-06	1.33622	1.06e-06	0.999999	0.999999
gene18846-chr3-169540709-169555561-LRRIQ4	3	1.41e-06	1.33622	1.06e-06	0.999999	0.999999
gene18847-chr3-169557028-169586723-LRRC31	3	1.41e-06	1.33622	1.06e-06	0.999999	0.999999
gene18848-chr3-169630359-169656963-SAMD7	3	1.41e-06	1.33622	1.06e-06	0.999999	0.999999
gene18857-chr3-170177341-170302863-SLC7A14	3	1.41e-06	1.33622	1.06e-06	0.999999	0.999999
gene18879-chr3-178867310-178957881-PIK3CA	3	1.41e-06	1.33622	1.06e-06	0.999999	0.999999
gene18905-chr3-182733005-182816375-MCCC1	3	1.41e-06	1.33622	1.06e-06	0.999999	0.999999
gene18907-chr3-182895791-183145057-MCF2L2	3	1.41e-06	1.33622	1.06e-06	0.999999	0.999999
gene18910-chr3-183354410-183402307-KLHL24	3	1.41e-06	1.33622	1.06e-06	0.999999	0.999999
gene18933-chr3-183994798-184010819-ECE2	3	1.41e-06	1.33622	1.06e-06	0.999999	0.999999
gene18948-chr3-184098860-184107623-CHRD	3	1.41e-06	1.33622	1.06e-06	0.999999	0.999999
gene18950-chr3-184280586-184300196-EPHB3	3	1.41e-06	1.33622	1.06e-06	0.999999	0.999999
gene18952-chr3-184530930-184770402-VPS8	3	1.41e-06	1.33622	1.06e-06	0.999999	0.999999
gene18954-chr3-184908411-184970886-EHHADH	3	1.41e-06	1.33622	1.06e-06	0.999999	0.999999
gene18978-chr3-186649314-186796341-ST6GAL1	3	1.41e-06	1.33622	1.06e-06	0.999999	0.999999
gene18979-chr3-186740664-186796341-ST6GAL1	3	1.41e-06	1.33622	1.06e-06	0.999999	0.999999
gene19020-chr3-194060493-194071057-CPN2	3	1.41e-06	1.33622	1.06e-06	0.999999	0.999999
gene19039-chr3-195924322-195937300-ZDHHC19	3	1.41e-06	1.33622	1.06e-06	0.999999	0.999999
gene19050-chr3-196367566-196388875-NRROS	3	1.41e-06	1.33622	1.06e-06	0.999999	0.999999
gene19102-chr4-1065265-1106352-RNF212	3	1.41e-06	1.33622	1.06e-06	0.999999	0.999999
gene19103-chr4-1087095-1106352-RNF212	3	1.41e-06	1.33622	1.06e-06	0.999999	0.999999
gene19115-chr4-1396719-1399230-NKX1-1	3	1.41e-06	1.33622	1.06e-06	0.999999	0.999999
gene19156-chr4-2966342-3042474-GRK4	3	1.41e-06	1.33622	1.06e-06	0.999999	0.999999
gene19169-chr4-4190529-4227621-OTOP1	3	1.41e-06	1.33622	1.06e-06	0.999999	0.999999
gene19218-chr4-7967036-8072743-ABLIM2	3	1.41e-06	1.33622	1.06e-06	0.999999	0.999999
gene19219-chr4-8008747-8159559-ABLIM2	3	1.41e-06	1.33622	1.06e-06	0.999999	0.999999
gene19227-chr4-8847801-8872543-HMX1	3	1.41e-06	1.33622	1.06e-06	0.999999	0.999999
gene19228-chr4-8868772-8872543-HMX1	3	1.41e-06	1.33622	1.06e-06	0.999999	0.999999
gene19268-chr4-15780887-15854866-CD38	3	1.41e-06	1.33622	1.06e-06	0.999999	0.999999
gene19284-chr4-17882217-18022498-LCORL	3	1.41e-06	1.33622	1.06e-06	0.999999	0.999999
gene19292-chr4-23793643-24473452-PPARGC1A	3	1.41e-06	1.33622	1.06e-06	0.999999	0.999999
gene19297-chr4-24807738-24980826-CCDC149	3	1.41e-06	1.33622	1.06e-06	0.999999	0.999999
gene19298-chr4-24807738-24913600-CCDC149	3	1.41e-06	1.33622	1.06e-06	0.999999	0.999999
gene19313-chr4-26586545-26757835-TBC1D19	3	1.41e-06	1.33622	1.06e-06	0.999999	0.999999
gene19314-chr4-26863312-27027003-STIM2	3	1.41e-06	1.33622	1.06e-06	0.999999	0.999999
gene19327-chr4-37893704-38140796-TBC1D1	3	1.41e-06	1.33622	1.06e-06	0.999999	0.999999
gene19328-chr4-38112801-38140796-TBC1D1	3	1.41e-06	1.33622	1.06e-06	0.999999	0.999999
gene19329-chr4-38114522-38140796-TBC1D1	3	1.41e-06	1.33622	1.06e-06	0.999999	0.999999
gene19360-chr4-40752913-40813199-NSUN7	3	1.41e-06	1.33622	1.06e-06	0.999999	0.999999
gene19372-chr4-41984712-41988484-DCAF4L1	3	1.41e-06	1.33622	1.06e-06	0.999999	0.999999
gene19401-chr4-48068409-48135273-TXK	3	1.41e-06	1.33622	1.06e-06	0.999999	0.999999
gene19402-chr4-48137799-48270814-TEC	3	1.41e-06	1.33622	1.06e-06	0.999999	0.999999
gene19404-chr4-48486359-48491541-SLC10A4	3	1.41e-06	1.33622	1.06e-06	0.999999	0.999999
gene19422-chr4-53739148-54231242-SCFD2	3	1.41e-06	1.33622	1.06e-06	0.999999	0.999999
gene19424-chr4-54326436-54423436-LNX1	3	1.41e-06	1.33622	1.06e-06	0.999999	0.999999
gene19425-chr4-54326436-54456753-LNX1	3	1.41e-06	1.33622	1.06e-06	0.999999	0.999999
gene19427-chr4-54967247-54968122-GSX2	3	1.41e-06	1.33622	1.06e-06	0.999999	0.999999
gene19434-chr4-56213387-56239267-SRD5A3	3	1.41e-06	1.33622	1.06e-06	0.999999	0.999999
gene19467-chr4-68425414-68473055-STAP1	3	1.41e-06	1.33622	1.06e-06	0.999999	0.999999
gene19468-chr4-68425414-68473059-STAP1	3	1.41e-06	1.33622	1.06e-06	0.999999	0.999999
gene19536-chr4-74437266-74485348-RASSF6	3	1.41e-06	1.33622	1.06e-06	0.999999	0.999999
gene19537-chr4-74437266-74485287-RASSF6	3	1.41e-06	1.33622	1.06e-06	0.999999	0.999999
gene19549-chr4-75175186-75182520-EPGN	3	1.41e-06	1.33622	1.06e-06	0.999999	0.999999
gene19552-chr4-75669968-75718896-BTC	3	1.41e-06	1.33622	1.06e-06	0.999999	0.999999
gene19566-chr4-76933332-77033955-ART3	3	1.41e-06	1.33622	1.06e-06	0.999999	0.999999
gene19572-chr4-77136192-77204936-FAM47E	3	1.41e-06	1.33622	1.06e-06	0.999999	0.999999
gene19576-chr4-77234191-77327458-CCDC158	3	1.41e-06	1.33622	1.06e-06	0.999999	0.999999
gene19577-chr4-77357252-77704406-SHROOM3	3	1.41e-06	1.33622	1.06e-06	0.999999	0.999999
gene19584-chr4-78634540-78739544-CNOT6L	3	1.41e-06	1.33622	1.06e-06	0.999999	0.999999
gene19586-chr4-78979723-79367787-FRAS1	3	1.41e-06	1.33622	1.06e-06	0.999999	0.999999
gene19587-chr4-78979723-79465423-FRAS1	3	1.41e-06	1.33622	1.06e-06	0.999999	0.999999
gene19598-chr4-81119656-81125483-PRDM8	3	1.41e-06	1.33622	1.06e-06	0.999999	0.999999
gene19604-chr4-82008523-82135271-PRKG2	3	1.41e-06	1.33622	1.06e-06	0.999999	0.999999
gene19609-chr4-83405603-83482126-TMEM150C	3	1.41e-06	1.33622	1.06e-06	0.999999	0.999999
gene19610-chr4-83550689-83719010-SCD5	3	1.41e-06	1.33622	1.06e-06	0.999999	0.999999
gene19611-chr4-83581039-83719010-SCD5	3	1.41e-06	1.33622	1.06e-06	0.999999	0.999999
gene19619-chr4-84011200-84030012-PLAC8	3	1.41e-06	1.33622	1.06e-06	0.999999	0.999999
gene19636-chr4-86397283-86923823-ARHGAP24	3	1.41e-06	1.33622	1.06e-06	0.999999	0.999999
gene19637-chr4-86700850-86923823-ARHGAP24	3	1.41e-06	1.33622	1.06e-06	0.999999	0.999999
gene19638-chr4-86750045-86923823-ARHGAP24	3	1.41e-06	1.33622	1.06e-06	0.999999	0.999999
gene19639-chr4-86852425-86923823-ARHGAP24	3	1.41e-06	1.33622	1.06e-06	0.999999	0.999999
gene19644-chr4-87516467-87736329-PTPN13	3	1.41e-06	1.33622	1.06e-06	0.999999	0.999999
gene19668-chr4-89300890-89364249-HERC6	3	1.41e-06	1.33622	1.06e-06	0.999999	0.999999
gene19672-chr4-89514573-89629693-HERC3	3	1.41e-06	1.33622	1.06e-06	0.999999	0.999999
gene19675-chr4-89647104-89743512-FAM13A	3	1.41e-06	1.33622	1.06e-06	0.999999	0.999999
gene19676-chr4-89647104-89977346-FAM13A	3	1.41e-06	1.33622	1.06e-06	0.999999	0.999999
gene19698-chr4-96083654-96469361-UNC5C	3	1.41e-06	1.33622	1.06e-06	0.999999	0.999999
gene19702-chr4-99391517-99578812-TSPAN5	3	1.41e-06	1.33622	1.06e-06	0.999999	0.999999
gene19731-chr4-103182820-103265655-SLC39A8	3	1.41e-06	1.33622	1.06e-06	0.999999	0.999999
gene19732-chr4-103182820-103265348-SLC39A8	3	1.41e-06	1.33622	1.06e-06	0.999999	0.999999
gene19733-chr4-103182820-103244469-SLC39A8	3	1.41e-06	1.33622	1.06e-06	0.999999	0.999999
gene19744-chr4-103806204-103939896-SLC9B1	3	1.41e-06	1.33622	1.06e-06	0.999999	0.999999
gene19745-chr4-103822084-103939896-SLC9B1	3	1.41e-06	1.33622	1.06e-06	0.999999	0.999999
gene19748-chr4-103998781-104020024-BDH2	3	1.41e-06	1.33622	1.06e-06	0.999999	0.999999
gene19752-chr4-106068031-106163928-TET2	3	1.41e-06	1.33622	1.06e-06	0.999999	0.999999
gene19753-chr4-106068841-106200960-TET2	3	1.41e-06	1.33622	1.06e-06	0.999999	0.999999
gene19758-chr4-106630940-106768882-GSTCD	3	1.41e-06	1.33622	1.06e-06	0.999999	0.999999
gene19759-chr4-106632969-106768882-GSTCD	3	1.41e-06	1.33622	1.06e-06	0.999999	0.999999
gene19761-chr4-106965473-107236861-TBCK	3	1.41e-06	1.33622	1.06e-06	0.999999	0.999999
gene19762-chr4-106965473-107236423-TBCK	3	1.41e-06	1.33622	1.06e-06	0.999999	0.999999
gene19768-chr4-108534821-108640419-PAPSS1	3	1.41e-06	1.33622	1.06e-06	0.999999	0.999999
gene19770-chr4-108815419-108836203-SGMS2	3	1.41e-06	1.33622	1.06e-06	0.999999	0.999999
gene19790-chr4-110631144-110650242-PLA2G12A	3	1.41e-06	1.33622	1.06e-06	0.999999	0.999999
gene19801-chr4-113067552-113110237-C4orf32	3	1.41e-06	1.33622	1.06e-06	0.999999	0.999999
gene19804-chr4-113219498-113363774-ALPK1	3	1.41e-06	1.33622	1.06e-06	0.999999	0.999999
gene19814-chr4-114821439-114899878-ARSJ	3	1.41e-06	1.33622	1.06e-06	0.999999	0.999999
gene19824-chr4-119772842-119982402-SYNPO2	3	1.41e-06	1.33622	1.06e-06	0.999999	0.999999
gene19825-chr4-119810995-119982402-SYNPO2	3	1.41e-06	1.33622	1.06e-06	0.999999	0.999999
gene19832-chr4-120415549-120548981-PDE5A	3	1.41e-06	1.33622	1.06e-06	0.999999	0.999999
gene19833-chr4-120415549-120548239-PDE5A	3	1.41e-06	1.33622	1.06e-06	0.999999	0.999999
gene19834-chr4-120415549-120547442-PDE5A	3	1.41e-06	1.33622	1.06e-06	0.999999	0.999999
gene19836-chr4-121613067-121843021-PRDM5	3	1.41e-06	1.33622	1.06e-06	0.999999	0.999999
gene19852-chr4-123092757-123283914-KIAA1109	3	1.41e-06	1.33622	1.06e-06	0.999999	0.999999
gene19869-chr4-128555086-128637934-INTU	3	1.41e-06	1.33622	1.06e-06	0.999999	0.999999
gene19891-chr4-130015828-130033843-C4orf33	3	1.41e-06	1.33622	1.06e-06	0.999999	0.999999
gene19894-chr4-134071444-134075030-PCDH10	3	1.41e-06	1.33622	1.06e-06	0.999999	0.999999
gene19902-chr4-140187316-140200492-MGARP	3	1.41e-06	1.33622	1.06e-06	0.999999	0.999999
gene19914-chr4-141179439-141303710-SCOC	3	1.41e-06	1.33622	1.06e-06	0.999999	0.999999
gene19918-chr4-141309606-141347815-CLGN	3	1.41e-06	1.33622	1.06e-06	0.999999	0.999999
gene19922-chr4-141541935-141676471-TBC1D9	3	1.41e-06	1.33622	1.06e-06	0.999999	0.999999
gene19926-chr4-142944312-143766688-INPP4B	3	1.41e-06	1.33622	1.06e-06	0.999999	0.999999
gene19927-chr4-142950108-143766688-INPP4B	3	1.41e-06	1.33622	1.06e-06	0.999999	0.999999
gene19930-chr4-144258982-144395718-GAB1	3	1.41e-06	1.33622	1.06e-06	0.999999	0.999999
gene19946-chr4-146541539-146581187-MMAA	3	1.41e-06	1.33622	1.06e-06	0.999999	0.999999
gene19948-chr4-146678778-146859112-ZNF827	3	1.41e-06	1.33622	1.06e-06	0.999999	0.999999
gene19971-chr4-152591807-152681175-GATB	3	1.41e-06	1.33622	1.06e-06	0.999999	0.999999
gene19974-chr4-153242409-153273110-FBXW7	3	1.41e-06	1.33622	1.06e-06	0.999999	0.999999
gene19977-chr4-153690505-153699916-TIGD4	3	1.41e-06	1.33622	1.06e-06	0.999999	0.999999
gene19985-chr4-154388497-154557863-KIAA0922	3	1.41e-06	1.33622	1.06e-06	0.999999	0.999999
gene20002-chr4-156263809-156297122-MAP9	3	1.41e-06	1.33622	1.06e-06	0.999999	0.999999
gene20019-chr4-159132400-159176439-TMEM144	3	1.41e-06	1.33622	1.06e-06	0.999999	0.999999
gene20025-chr4-159691146-159829202-FNIP2	3	1.41e-06	1.33622	1.06e-06	0.999999	0.999999
gene20026-chr4-159728245-159829202-FNIP2	3	1.41e-06	1.33622	1.06e-06	0.999999	0.999999
gene20028-chr4-160189997-160281302-RAPGEF2	3	1.41e-06	1.33622	1.06e-06	0.999999	0.999999
gene20062-chr4-170314420-170532778-NEK1	3	1.41e-06	1.33622	1.06e-06	0.999999	0.999999
gene20066-chr4-170907747-170946581-MFAP3L	3	1.41e-06	1.33622	1.06e-06	0.999999	0.999999
gene20067-chr4-170907747-170923943-MFAP3L	3	1.41e-06	1.33622	1.06e-06	0.999999	0.999999
gene20078-chr4-174309298-174319397-SCRG1	3	1.41e-06	1.33622	1.06e-06	0.999999	0.999999
gene20080-chr4-175157808-175204402-FBXO8	3	1.41e-06	1.33622	1.06e-06	0.999999	0.999999
gene20112-chr4-185676748-185746268-ACSL1	3	1.41e-06	1.33622	1.06e-06	0.999999	0.999999
gene20113-chr4-185676748-185732413-ACSL1	3	1.41e-06	1.33622	1.06e-06	0.999999	0.999999
gene20114-chr4-185676748-185728755-ACSL1	3	1.41e-06	1.33622	1.06e-06	0.999999	0.999999
gene20115-chr4-185676748-185725942-ACSL1	3	1.41e-06	1.33622	1.06e-06	0.999999	0.999999
gene20134-chr4-187066994-187093817-FAM149A	3	1.41e-06	1.33622	1.06e-06	0.999999	0.999999
gene20139-chr4-187454808-187475721-MTNR1A	3	1.41e-06	1.33622	1.06e-06	0.999999	0.999999
gene20182-chr5-3597167-3601517-IRX1	3	1.41e-06	1.33622	1.06e-06	0.999999	0.999999
gene20183-chr5-5141442-5320415-ADAMTS16	3	1.41e-06	1.33622	1.06e-06	0.999999	0.999999
gene20186-chr5-6449735-6496834-UBE2QL1	3	1.41e-06	1.33622	1.06e-06	0.999999	0.999999
gene20192-chr5-7830490-7850603-C5orf49	3	1.41e-06	1.33622	1.06e-06	0.999999	0.999999
gene20206-chr5-10971951-11588029-CTNND2	3	1.41e-06	1.33622	1.06e-06	0.999999	0.999999
gene20207-chr5-13690436-13943589-DNAH5	3	1.41e-06	1.33622	1.06e-06	0.999999	0.999999
gene20212-chr5-15501304-15939905-FBXL7	3	1.41e-06	1.33622	1.06e-06	0.999999	0.999999
gene20213-chr5-15502546-15939905-FBXL7	3	1.41e-06	1.33622	1.06e-06	0.999999	0.999999
gene20227-chr5-23508717-23528706-PRDM9	3	1.41e-06	1.33622	1.06e-06	0.999999	0.999999
gene20246-chr5-33944720-33983780-SLC45A2	3	1.41e-06	1.33622	1.06e-06	0.999999	0.999999
gene20247-chr5-33945970-33983780-SLC45A2	3	1.41e-06	1.33622	1.06e-06	0.999999	0.999999
gene20248-chr5-33951509-33983780-SLC45A2	3	1.41e-06	1.33622	1.06e-06	0.999999	0.999999
gene20250-chr5-34017962-34042371-C1QTNF3	3	1.41e-06	1.33622	1.06e-06	0.999999	0.999999
gene20260-chr5-34998205-35047240-AGXT2	3	1.41e-06	1.33622	1.06e-06	0.999999	0.999999
gene20261-chr5-35048860-35117224-PRLR	3	1.41e-06	1.33622	1.06e-06	0.999999	0.999999
gene20262-chr5-35055801-35117224-PRLR	3	1.41e-06	1.33622	1.06e-06	0.999999	0.999999
gene20263-chr5-35055801-35229691-PRLR	3	1.41e-06	1.33622	1.06e-06	0.999999	0.999999
gene20264-chr5-35065190-35117224-PRLR	3	1.41e-06	1.33622	1.06e-06	0.999999	0.999999
gene20265-chr5-35618988-35814713-SPEF2	3	1.41e-06	1.33622	1.06e-06	0.999999	0.999999
gene20267-chr5-35857976-35879705-IL7R	3	1.41e-06	1.33622	1.06e-06	0.999999	0.999999
gene20268-chr5-35904396-35937737-CAPSL	3	1.41e-06	1.33622	1.06e-06	0.999999	0.999999
gene20269-chr5-35904396-35937881-CAPSL	3	1.41e-06	1.33622	1.06e-06	0.999999	0.999999
gene20270-chr5-35953190-35990535-UGT3A1	3	1.41e-06	1.33622	1.06e-06	0.999999	0.999999
gene20271-chr5-35960857-36000130-UGT3A1	3	1.41e-06	1.33622	1.06e-06	0.999999	0.999999
gene20272-chr5-36035118-36066023-UGT3A2	3	1.41e-06	1.33622	1.06e-06	0.999999	0.999999
gene20278-chr5-36247020-36301011-RANBP3L	3	1.41e-06	1.33622	1.06e-06	0.999999	0.999999
gene20279-chr5-36247020-36301004-RANBP3L	3	1.41e-06	1.33622	1.06e-06	0.999999	0.999999
gene20280-chr5-36250713-36301004-RANBP3L	3	1.41e-06	1.33622	1.06e-06	0.999999	0.999999
gene20281-chr5-36607456-36688436-SLC1A3	3	1.41e-06	1.33622	1.06e-06	0.999999	0.999999
gene20287-chr5-37812778-37834929-GDNF	3	1.41e-06	1.33622	1.06e-06	0.999999	0.999999
gene20288-chr5-37812778-37838782-GDNF	3	1.41e-06	1.33622	1.06e-06	0.999999	0.999999
gene20289-chr5-37812778-37834593-GDNF	3	1.41e-06	1.33622	1.06e-06	0.999999	0.999999
gene20290-chr5-37812778-37833924-GDNF	3	1.41e-06	1.33622	1.06e-06	0.999999	0.999999
gene20292-chr5-38259510-38465582-EGFLAM	3	1.41e-06	1.33622	1.06e-06	0.999999	0.999999
gene20293-chr5-38404633-38465582-EGFLAM	3	1.41e-06	1.33622	1.06e-06	0.999999	0.999999
gene20294-chr5-38446577-38465582-EGFLAM	3	1.41e-06	1.33622	1.06e-06	0.999999	0.999999
gene20305-chr5-39284245-39363662-C9	3	1.41e-06	1.33622	1.06e-06	0.999999	0.999999
gene20312-chr5-40910353-40984742-C7	3	1.41e-06	1.33622	1.06e-06	0.999999	0.999999
gene20316-chr5-41307047-41509730-PLCXD3	3	1.41e-06	1.33622	1.06e-06	0.999999	0.999999
gene20317-chr5-41730166-41869791-OXCT1	3	1.41e-06	1.33622	1.06e-06	0.999999	0.999999
gene20341-chr5-43376746-43411493-CCL28	3	1.41e-06	1.33622	1.06e-06	0.999999	0.999999
gene20343-chr5-43379294-43396366-CCL28	3	1.41e-06	1.33622	1.06e-06	0.999999	0.999999
gene20353-chr5-49692030-49736234-EMB	3	1.41e-06	1.33622	1.06e-06	0.999999	0.999999
gene20357-chr5-50679957-50690564-ISL1	3	1.41e-06	1.33622	1.06e-06	0.999999	0.999999
gene20380-chr5-55034844-55112974-DDX4	3	1.41e-06	1.33622	1.06e-06	0.999999	0.999999
gene20381-chr5-55034844-55112605-DDX4	3	1.41e-06	1.33622	1.06e-06	0.999999	0.999999
gene20382-chr5-55063712-55112974-DDX4	3	1.41e-06	1.33622	1.06e-06	0.999999	0.999999
gene20389-chr5-55807220-55901059-C5orf67	3	1.41e-06	1.33622	1.06e-06	0.999999	0.999999
gene20403-chr5-57879014-58155221-RAB3C	3	1.41e-06	1.33622	1.06e-06	0.999999	0.999999
gene20404-chr5-57879870-58155221-RAB3C	3	1.41e-06	1.33622	1.06e-06	0.999999	0.999999
gene20420-chr5-60934607-61002362-C5orf64	3	1.41e-06	1.33622	1.06e-06	0.999999	0.999999
gene20437-chr5-64444562-64776747-ADAMTS6	3	1.41e-06	1.33622	1.06e-06	0.999999	0.999999
gene20448-chr5-65893175-66465423-MAST4	3	1.41e-06	1.33622	1.06e-06	0.999999	0.999999
gene20449-chr5-65893175-66282351-MAST4	3	1.41e-06	1.33622	1.06e-06	0.999999	0.999999
gene20450-chr5-66125603-66465423-MAST4	3	1.41e-06	1.33622	1.06e-06	0.999999	0.999999
gene20453-chr5-66478102-66491617-CD180	3	1.41e-06	1.33622	1.06e-06	0.999999	0.999999
gene20498-chr5-71735725-71802249-ZNF366	3	1.41e-06	1.33622	1.06e-06	0.999999	0.999999
gene20518-chr5-74364121-74531703-ANKRD31	3	1.41e-06	1.33622	1.06e-06	0.999999	0.999999
gene20526-chr5-75380238-75629781-SV2C	3	1.41e-06	1.33622	1.06e-06	0.999999	0.999999
gene20527-chr5-75380238-75649764-SV2C	3	1.41e-06	1.33622	1.06e-06	0.999999	0.999999
gene20536-chr5-76249679-76265299-CRHBP	3	1.41e-06	1.33622	1.06e-06	0.999999	0.999999
gene20549-chr5-78293386-78364497-DMGDH	3	1.41e-06	1.33622	1.06e-06	0.999999	0.999999
gene20550-chr5-78366546-78385897-BHMT2	3	1.41e-06	1.33622	1.06e-06	0.999999	0.999999
gene20551-chr5-78408603-78428113-BHMT	3	1.41e-06	1.33622	1.06e-06	0.999999	0.999999
gene20558-chr5-79332121-79379110-THBS4	3	1.41e-06	1.33622	1.06e-06	0.999999	0.999999
gene20559-chr5-79332845-79379110-THBS4	3	1.41e-06	1.33622	1.06e-06	0.999999	0.999999
gene20573-chr5-80625946-80688988-ACOT12	3	1.41e-06	1.33622	1.06e-06	0.999999	0.999999
gene20581-chr5-82768492-82878122-VCAN	3	1.41e-06	1.33622	1.06e-06	0.999999	0.999999
gene20598-chr5-89855616-90460033-ADGRV1	3	1.41e-06	1.33622	1.06e-06	0.999999	0.999999
gene20604-chr5-93486555-93953309-KIAA0825	3	1.41e-06	1.33622	1.06e-06	0.999999	0.999999
gene20607-chr5-94041241-94416570-MCTP1	3	1.41e-06	1.33622	1.06e-06	0.999999	0.999999
gene20609-chr5-94728047-94786144-FAM81B	3	1.41e-06	1.33622	1.06e-06	0.999999	0.999999
gene20615-chr5-94994018-95017714-SPATA9	3	1.41e-06	1.33622	1.06e-06	0.999999	0.999999
gene20619-chr5-95726039-95766863-PCSK1	3	1.41e-06	1.33622	1.06e-06	0.999999	0.999999
gene20620-chr5-95726039-95767985-PCSK1	3	1.41e-06	1.33622	1.06e-06	0.999999	0.999999
gene20632-chr5-96427573-96477520-LIX1	3	1.41e-06	1.33622	1.06e-06	0.999999	0.999999
gene20638-chr5-100142638-100237989-ST8SIA4	3	1.41e-06	1.33622	1.06e-06	0.999999	0.999999
gene20642-chr5-102091486-102366809-PAM	3	1.41e-06	1.33622	1.06e-06	0.999999	0.999999
gene20643-chr5-102202526-102366809-PAM	3	1.41e-06	1.33622	1.06e-06	0.999999	0.999999
gene20655-chr5-108261306-108532542-FER	3	1.41e-06	1.33622	1.06e-06	0.999999	0.999999
gene20661-chr5-110408389-110413722-TSLP	3	1.41e-06	1.33622	1.06e-06	0.999999	0.999999
gene20664-chr5-110560350-110830584-CAMK4	3	1.41e-06	1.33622	1.06e-06	0.999999	0.999999
gene20665-chr5-110560647-110830584-CAMK4	3	1.41e-06	1.33622	1.06e-06	0.999999	0.999999
gene20666-chr5-110560934-110830584-CAMK4	3	1.41e-06	1.33622	1.06e-06	0.999999	0.999999
gene20667-chr5-110561239-110830584-CAMK4	3	1.41e-06	1.33622	1.06e-06	0.999999	0.999999
gene20670-chr5-111064999-111090948-NREP	3	1.41e-06	1.33622	1.06e-06	0.999999	0.999999
gene20681-chr5-111599122-111754013-EPB41L4A	3	1.41e-06	1.33622	1.06e-06	0.999999	0.999999
gene20688-chr5-112357795-112823527-MCC	3	1.41e-06	1.33622	1.06e-06	0.999999	0.999999
gene20694-chr5-114460458-114515243-TRIM36	3	1.41e-06	1.33622	1.06e-06	0.999999	0.999999
gene20695-chr5-114460458-114504660-TRIM36	3	1.41e-06	1.33622	1.06e-06	0.999999	0.999999
gene20709-chr5-115299150-115363299-LVRN	3	1.41e-06	1.33622	1.06e-06	0.999999	0.999999
gene20713-chr5-115779250-115909622-SEMA6A	3	1.41e-06	1.33622	1.06e-06	0.999999	0.999999
gene20723-chr5-118966253-118971517-FAM170A	3	1.41e-06	1.33622	1.06e-06	0.999999	0.999999
gene20731-chr5-121466207-121489266-ZNF474	3	1.41e-06	1.33622	1.06e-06	0.999999	0.999999
gene20732-chr5-121496870-121518358-LOC100505841	3	1.41e-06	1.33622	1.06e-06	0.999999	0.999999
gene20738-chr5-122425840-122523745-PRDM6	3	1.41e-06	1.33622	1.06e-06	0.999999	0.999999
gene20742-chr5-123972609-124079805-ZNF608	3	1.41e-06	1.33622	1.06e-06	0.999999	0.999999
gene20743-chr5-125696787-125829853-GRAMD3	3	1.41e-06	1.33622	1.06e-06	0.999999	0.999999
gene20744-chr5-125759868-125829853-GRAMD3	3	1.41e-06	1.33622	1.06e-06	0.999999	0.999999
gene20745-chr5-125801786-125829853-GRAMD3	3	1.41e-06	1.33622	1.06e-06	0.999999	0.999999
gene20757-chr5-126985712-126994322-CTXN3	3	1.41e-06	1.33622	1.06e-06	0.999999	0.999999
gene20759-chr5-127040080-127277209-CCDC192	3	1.41e-06	1.33622	1.06e-06	0.999999	0.999999
gene20776-chr5-131142682-131280391-MEIKIN	3	1.41e-06	1.33622	1.06e-06	0.999999	0.999999
gene20777-chr5-131285665-131346761-ACSL6	3	1.41e-06	1.33622	1.06e-06	0.999999	0.999999
gene20778-chr5-131285665-131346607-ACSL6	3	1.41e-06	1.33622	1.06e-06	0.999999	0.999999
gene20779-chr5-131285665-131346355-ACSL6	3	1.41e-06	1.33622	1.06e-06	0.999999	0.999999
gene20850-chr5-136310986-136834018-SPOCK1	3	1.41e-06	1.33622	1.06e-06	0.999999	0.999999
gene20852-chr5-136953188-137070779-KLHL3	3	1.41e-06	1.33622	1.06e-06	0.999999	0.999999
gene20853-chr5-136953188-137041116-KLHL3	3	1.41e-06	1.33622	1.06e-06	0.999999	0.999999
gene20969-chr5-140567700-140571111-PCDHB9	3	1.41e-06	1.33622	1.06e-06	0.999999	0.999999
gene21051-chr5-143192725-143200284-HMHB1	3	1.41e-06	1.33622	1.06e-06	0.999999	0.999999
gene21053-chr5-143551436-143856944-KCTD16	3	1.41e-06	1.33622	1.06e-06	0.999999	0.999999
gene21055-chr5-145239295-145251531-GRXCR2	3	1.41e-06	1.33622	1.06e-06	0.999999	0.999999
gene21063-chr5-145969066-146460083-PPP2R2B	3	1.41e-06	1.33622	1.06e-06	0.999999	0.999999
gene21064-chr5-145969066-146460033-PPP2R2B	3	1.41e-06	1.33622	1.06e-06	0.999999	0.999999
gene21065-chr5-145969066-146434700-PPP2R2B	3	1.41e-06	1.33622	1.06e-06	0.999999	0.999999
gene21066-chr5-145969066-146257348-PPP2R2B	3	1.41e-06	1.33622	1.06e-06	0.999999	0.999999
gene21070-chr5-146770370-146832260-DPYSL3	3	1.41e-06	1.33622	1.06e-06	0.999999	0.999999
gene21071-chr5-146770370-146888619-DPYSL3	3	1.41e-06	1.33622	1.06e-06	0.999999	0.999999
gene21084-chr5-147830594-148015624-HTR4	3	1.41e-06	1.33622	1.06e-06	0.999999	0.999999
gene21090-chr5-148361712-148441737-SH3TC2	3	1.41e-06	1.33622	1.06e-06	0.999999	0.999999
gene21144-chr5-150694538-150726151-SLC36A2	3	1.41e-06	1.33622	1.06e-06	0.999999	0.999999
gene21154-chr5-152871083-153193429-GRIA1	3	1.41e-06	1.33622	1.06e-06	0.999999	0.999999
gene21155-chr5-152871856-153193429-GRIA1	3	1.41e-06	1.33622	1.06e-06	0.999999	0.999999
gene21156-chr5-152872731-153193429-GRIA1	3	1.41e-06	1.33622	1.06e-06	0.999999	0.999999
gene21179-chr5-156608906-156682109-ITK	3	1.41e-06	1.33622	1.06e-06	0.999999	0.999999
gene21185-chr5-157052686-157078428-SOX30	3	1.41e-06	1.33622	1.06e-06	0.999999	0.999999
gene21186-chr5-157052686-157097488-SOX30	3	1.41e-06	1.33622	1.06e-06	0.999999	0.999999
gene21208-chr5-159774760-159796648-C1QTNF2	3	1.41e-06	1.33622	1.06e-06	0.999999	0.999999
gene21213-chr5-159990126-160278219-ATP10B	3	1.41e-06	1.33622	1.06e-06	0.999999	0.999999
gene21236-chr5-169288309-169406761-FAM196B	3	1.41e-06	1.33622	1.06e-06	0.999999	0.999999
gene21240-chr5-169673236-169723846-LCP2	3	1.41e-06	1.33622	1.06e-06	0.999999	0.999999
gene21241-chr5-169781490-170163636-KCNIP1	3	1.41e-06	1.33622	1.06e-06	0.999999	0.999999
gene21242-chr5-169805164-169815681-KCNMB1	3	1.41e-06	1.33622	1.06e-06	0.999999	0.999999
gene21243-chr5-169932039-170163636-KCNIP1	3	1.41e-06	1.33622	1.06e-06	0.999999	0.999999
gene21244-chr5-170211722-170241051-GABRP	3	1.41e-06	1.33622	1.06e-06	0.999999	0.999999
gene21275-chr5-173473606-173536182-HMP19	3	1.41e-06	1.33622	1.06e-06	0.999999	0.999999
gene21347-chr5-178323894-178360213-ZFP2	3	1.41e-06	1.33622	1.06e-06	0.999999	0.999999
gene21348-chr5-178369191-178393434-ZNF454	3	1.41e-06	1.33622	1.06e-06	0.999999	0.999999
gene21349-chr5-178369191-178387923-ZNF454	3	1.41e-06	1.33622	1.06e-06	0.999999	0.999999
gene21350-chr5-178405327-178421124-GRM6	3	1.41e-06	1.33622	1.06e-06	0.999999	0.999999
gene21387-chr5-180337563-180377906-BTNL8	3	1.41e-06	1.33622	1.06e-06	0.999999	0.999999
gene21405-chr6-1624034-2175225-GMDS	3	1.41e-06	1.33622	1.06e-06	0.999999	0.999999
gene21406-chr6-1624034-2244868-GMDS	3	1.41e-06	1.33622	1.06e-06	0.999999	0.999999
gene21407-chr6-2663862-2750200-MYLK4	3	1.41e-06	1.33622	1.06e-06	0.999999	0.999999
gene21443-chr6-5262250-5771825-FARS2	3	1.41e-06	1.33622	1.06e-06	0.999999	0.999999
gene21444-chr6-5262558-5771825-FARS2	3	1.41e-06	1.33622	1.06e-06	0.999999	0.999999
gene21445-chr6-5998231-6006838-NRN1	3	1.41e-06	1.33622	1.06e-06	0.999999	0.999999
gene21446-chr6-5998231-6006633-NRN1	3	1.41e-06	1.33622	1.06e-06	0.999999	0.999999
gene21487-chr6-11539459-11583757-TMEM170B	3	1.41e-06	1.33622	1.06e-06	0.999999	0.999999
gene21488-chr6-11713887-11778280-ADTRP	3	1.41e-06	1.33622	1.06e-06	0.999999	0.999999
gene21494-chr6-12958587-13288075-PHACTR1	3	1.41e-06	1.33622	1.06e-06	0.999999	0.999999
gene21495-chr6-12958717-13288075-PHACTR1	3	1.41e-06	1.33622	1.06e-06	0.999999	0.999999
gene21496-chr6-13014887-13288075-PHACTR1	3	1.41e-06	1.33622	1.06e-06	0.999999	0.999999
gene21515-chr6-14118486-14137149-CD83	3	1.41e-06	1.33622	1.06e-06	0.999999	0.999999
gene21516-chr6-14118864-14137149-CD83	3	1.41e-06	1.33622	1.06e-06	0.999999	0.999999
gene21523-chr6-16239810-16295780-GMPR	3	1.41e-06	1.33622	1.06e-06	0.999999	0.999999
gene21524-chr6-16299342-16760721-ATXN1	3	1.41e-06	1.33622	1.06e-06	0.999999	0.999999
gene21541-chr6-20099914-20211695-MBOAT1	3	1.41e-06	1.33622	1.06e-06	0.999999	0.999999
gene21544-chr6-20535687-21232635-CDKAL1	3	1.41e-06	1.33622	1.06e-06	0.999999	0.999999
gene21571-chr6-25280655-25620758-CARMIL1	3	1.41e-06	1.33622	1.06e-06	0.999999	0.999999
gene21582-chr6-26366386-26378548-BTN3A2	3	1.41e-06	1.33622	1.06e-06	0.999999	0.999999
gene21583-chr6-26369405-26378548-BTN3A2	3	1.41e-06	1.33622	1.06e-06	0.999999	0.999999
gene21587-chr6-26403464-26415444-BTN3A1	3	1.41e-06	1.33622	1.06e-06	0.999999	0.999999
gene21588-chr6-26441699-26453643-BTN3A3	3	1.41e-06	1.33622	1.06e-06	0.999999	0.999999
gene21597-chr6-27276841-27279011-POM121L2	3	1.41e-06	1.33622	1.06e-06	0.999999	0.999999
gene21599-chr6-27357496-27371686-ZNF391	3	1.41e-06	1.33622	1.06e-06	0.999999	0.999999
gene21665-chr6-30540169-30559309-ABCF1	3	1.41e-06	1.33622	1.06e-06	0.999999	0.999999
gene21672-chr6-30620895-30639830-DHX16	3	1.41e-06	1.33622	1.06e-06	0.999999	0.999999
gene21676-chr6-30655823-30658197-NRM	3	1.41e-06	1.33622	1.06e-06	0.999999	0.999999
gene21698-chr6-31110215-31125015-CCHCR1	3	1.41e-06	1.33622	1.06e-06	0.999999	0.999999
gene21699-chr6-31110215-31124566-CCHCR1	3	1.41e-06	1.33622	1.06e-06	0.999999	0.999999
gene21702-chr6-31132113-31137470-POU5F1	3	1.41e-06	1.33622	1.06e-06	0.999999	0.999999
gene21703-chr6-31132113-31133947-POU5F1	3	1.41e-06	1.33622	1.06e-06	0.999999	0.999999
gene21707-chr6-31372343-31383092-MICA	3	1.41e-06	1.33622	1.06e-06	0.999999	0.999999
gene21754-chr6-31765168-31773761-LSM2	3	1.41e-06	1.33622	1.06e-06	0.999999	0.999999
gene21762-chr6-31847535-31864484-EHMT2	3	1.41e-06	1.33622	1.06e-06	0.999999	0.999999
gene21765-chr6-31866561-31913451-C2	3	1.41e-06	1.33622	1.06e-06	0.999999	0.999999
gene21787-chr6-32135982-32142916-AGPAT1	3	1.41e-06	1.33622	1.06e-06	0.999999	0.999999
gene21824-chr6-33161361-33167630-RXRB	3	1.41e-06	1.33622	1.06e-06	0.999999	0.999999
gene21825-chr6-33161361-33167473-RXRB	3	1.41e-06	1.33622	1.06e-06	0.999999	0.999999
gene21828-chr6-33177285-33180499-RING1	3	1.41e-06	1.33622	1.06e-06	0.999999	0.999999
gene21849-chr6-33689442-33713762-IP6K3	3	1.41e-06	1.33622	1.06e-06	0.999999	0.999999
gene21853-chr6-33986419-34072759-GRM4	3	1.41e-06	1.33622	1.06e-06	0.999999	0.999999
gene21854-chr6-33986419-34077540-GRM4	3	1.41e-06	1.33622	1.06e-06	0.999999	0.999999
gene21855-chr6-33986419-34112914-GRM4	3	1.41e-06	1.33622	1.06e-06	0.999999	0.999999
gene21856-chr6-33986419-34122399-GRM4	3	1.41e-06	1.33622	1.06e-06	0.999999	0.999999
gene21865-chr6-34434837-34503000-PACSIN1	3	1.41e-06	1.33622	1.06e-06	0.999999	0.999999
gene21866-chr6-34483648-34503000-PACSIN1	3	1.41e-06	1.33622	1.06e-06	0.999999	0.999999
gene21884-chr6-35541361-35655719-FKBP5	3	1.41e-06	1.33622	1.06e-06	0.999999	0.999999
gene21885-chr6-35541361-35655692-FKBP5	3	1.41e-06	1.33622	1.06e-06	0.999999	0.999999
gene21886-chr6-35541361-35695360-FKBP5	3	1.41e-06	1.33622	1.06e-06	0.999999	0.999999
gene21887-chr6-35548333-35655719-FKBP5	3	1.41e-06	1.33622	1.06e-06	0.999999	0.999999
gene21888-chr6-35705808-35716690-ARMC12	3	1.41e-06	1.33622	1.06e-06	0.999999	0.999999
gene21892-chr6-35774070-35791852-LHFPL5	3	1.41e-06	1.33622	1.06e-06	0.999999	0.999999
gene21894-chr6-35911290-35991413-SLC26A8	3	1.41e-06	1.33622	1.06e-06	0.999999	0.999999
gene21895-chr6-35911290-35991305-SLC26A8	3	1.41e-06	1.33622	1.06e-06	0.999999	0.999999
gene21896-chr6-35911290-35991277-SLC26A8	3	1.41e-06	1.33622	1.06e-06	0.999999	0.999999
gene21899-chr6-36099260-36112301-MAPK13	3	1.41e-06	1.33622	1.06e-06	0.999999	0.999999
gene21901-chr6-36211944-36276372-PNPLA1	3	1.41e-06	1.33622	1.06e-06	0.999999	0.999999
gene21903-chr6-36283533-36303662-C6orf222	3	1.41e-06	1.33622	1.06e-06	0.999999	0.999999
gene21904-chr6-36321997-36354577-ETV7	3	1.41e-06	1.33622	1.06e-06	0.999999	0.999999
gene21916-chr6-36666627-36700960-RAB44	3	1.41e-06	1.33622	1.06e-06	0.999999	0.999999
gene21917-chr6-36708554-36806220-CPNE5	3	1.41e-06	1.33622	1.06e-06	0.999999	0.999999
gene21918-chr6-36708554-36724186-CPNE5	3	1.41e-06	1.33622	1.06e-06	0.999999	0.999999
gene21919-chr6-36765161-36806220-CPNE5	3	1.41e-06	1.33622	1.06e-06	0.999999	0.999999
gene21926-chr6-36974422-36996845-FGD2	3	1.41e-06	1.33622	1.06e-06	0.999999	0.999999
gene21928-chr6-37179953-37224931-TMEM217	3	1.41e-06	1.33622	1.06e-06	0.999999	0.999999
gene21929-chr6-37179953-37224413-TMEM217	3	1.41e-06	1.33622	1.06e-06	0.999999	0.999999
gene21930-chr6-37185417-37224931-TMEM217	3	1.41e-06	1.33622	1.06e-06	0.999999	0.999999
gene21937-chr6-38136226-38562843-BTBD9	3	1.41e-06	1.33622	1.06e-06	0.999999	0.999999
gene21938-chr6-38136226-38606924-BTBD9	3	1.41e-06	1.33622	1.06e-06	0.999999	0.999999
gene21944-chr6-39266776-39281237-KCNK17	3	1.41e-06	1.33622	1.06e-06	0.999999	0.999999
gene21945-chr6-39266776-39281236-KCNK17	3	1.41e-06	1.33622	1.06e-06	0.999999	0.999999
gene21952-chr6-39872033-39901290-MOCS1	3	1.41e-06	1.33622	1.06e-06	0.999999	0.999999
gene21971-chr6-41605914-41621982-MDFI	3	1.41e-06	1.33622	1.06e-06	0.999999	0.999999
gene21972-chr6-41607194-41621982-MDFI	3	1.41e-06	1.33622	1.06e-06	0.999999	0.999999
gene21977-chr6-41704448-41714139-PGC	3	1.41e-06	1.33622	1.06e-06	0.999999	0.999999
gene21978-chr6-41708575-41714139-PGC	3	1.41e-06	1.33622	1.06e-06	0.999999	0.999999
gene21991-chr6-42124114-42147821-GUCA1A	3	1.41e-06	1.33622	1.06e-06	0.999999	0.999999
gene22002-chr6-42884726-42893576-PTCRA	3	1.41e-06	1.33622	1.06e-06	0.999999	0.999999
gene22019-chr6-43045005-43129458-PTK7	3	1.41e-06	1.33622	1.06e-06	0.999999	0.999999
gene22020-chr6-43045551-43129458-PTK7	3	1.41e-06	1.33622	1.06e-06	0.999999	0.999999
gene22025-chr6-43212417-43255997-TTBK1	3	1.41e-06	1.33622	1.06e-06	0.999999	0.999999
gene22026-chr6-43266997-43273276-SLC22A7	3	1.41e-06	1.33622	1.06e-06	0.999999	0.999999
gene22068-chr6-44239479-44247182-TMEM151B	3	1.41e-06	1.33622	1.06e-06	0.999999	0.999999
gene22073-chr6-44794466-45344788-SUPT3H	3	1.41e-06	1.33622	1.06e-06	0.999999	0.999999
gene22074-chr6-45297053-45518819-RUNX2	3	1.41e-06	1.33622	1.06e-06	0.999999	0.999999
gene22098-chr6-47667280-47689757-ADGRF4	3	1.41e-06	1.33622	1.06e-06	0.999999	0.999999
gene22102-chr6-49398072-49430041-MUT	3	1.41e-06	1.33622	1.06e-06	0.999999	0.999999
gene22162-chr6-56820772-56875744-BEND6	3	1.41e-06	1.33622	1.06e-06	0.999999	0.999999
gene22163-chr6-56820772-56892144-BEND6	3	1.41e-06	1.33622	1.06e-06	0.999999	0.999999
gene22185-chr6-70385640-70506049-LMBRD1	3	1.41e-06	1.33622	1.06e-06	0.999999	0.999999
gene22193-chr6-71571068-71665788-B3GAT2	3	1.41e-06	1.33622	1.06e-06	0.999999	0.999999
gene22220-chr6-76459892-76629254-MYO6	3	1.41e-06	1.33622	1.06e-06	0.999999	0.999999
gene22221-chr6-76459908-76629254-MYO6	3	1.41e-06	1.33622	1.06e-06	0.999999	0.999999
gene22234-chr6-82455446-82461428-FAM46A	3	1.41e-06	1.33622	1.06e-06	0.999999	0.999999
gene22238-chr6-83602116-83774560-UBE3D	3	1.41e-06	1.33622	1.06e-06	0.999999	0.999999
gene22239-chr6-83778384-83878190-DOPEY1	3	1.41e-06	1.33622	1.06e-06	0.999999	0.999999
gene22253-chr6-84833959-84936353-CEP162	3	1.41e-06	1.33622	1.06e-06	0.999999	0.999999
gene22279-chr6-89805677-89826800-SRSF12	3	1.41e-06	1.33622	1.06e-06	0.999999	0.999999
gene22283-chr6-89964182-90024018-GABRR2	3	1.41e-06	1.33622	1.06e-06	0.999999	0.999999
gene22297-chr6-96026372-96057328-MANEA	3	1.41e-06	1.33622	1.06e-06	0.999999	0.999999
gene22305-chr6-97346958-97562619-KLHL32	3	1.41e-06	1.33622	1.06e-06	0.999999	0.999999
gene22306-chr6-97373495-97588630-KLHL32	3	1.41e-06	1.33622	1.06e-06	0.999999	0.999999
gene22307-chr6-97373495-97562619-KLHL32	3	1.41e-06	1.33622	1.06e-06	0.999999	0.999999
gene22308-chr6-97458951-97588630-KLHL32	3	1.41e-06	1.33622	1.06e-06	0.999999	0.999999
gene22312-chr6-99719036-99796866-FAXC	3	1.41e-06	1.33622	1.06e-06	0.999999	0.999999
gene22313-chr6-99719036-99797186-FAXC	3	1.41e-06	1.33622	1.06e-06	0.999999	0.999999
gene22314-chr6-99719036-99796531-FAXC	3	1.41e-06	1.33622	1.06e-06	0.999999	0.999999
gene22333-chr6-105175967-105306794-HACE1	3	1.41e-06	1.33622	1.06e-06	0.999999	0.999999
gene22334-chr6-105175967-105306421-HACE1	3	1.41e-06	1.33622	1.06e-06	0.999999	0.999999
gene22335-chr6-105405922-105531207-LIN28B	3	1.41e-06	1.33622	1.06e-06	0.999999	0.999999
gene22345-chr6-106960729-107018324-AIM1	3	1.41e-06	1.33622	1.06e-06	0.999999	0.999999
gene22351-chr6-107473760-107779779-PDSS2	3	1.41e-06	1.33622	1.06e-06	0.999999	0.999999
gene22360-chr6-108617077-108846987-LACE1	3	1.41e-06	1.33622	1.06e-06	0.999999	0.999999
gene22363-chr6-109170618-109295675-ARMC2	3	1.41e-06	1.33622	1.06e-06	0.999999	0.999999
gene22364-chr6-109307639-109414708-SESN1	3	1.41e-06	1.33622	1.06e-06	0.999999	0.999999
gene22368-chr6-109451506-109485115-CEP57L1	3	1.41e-06	1.33622	1.06e-06	0.999999	0.999999
gene22378-chr6-109814058-110011415-AK9	3	1.41e-06	1.33622	1.06e-06	0.999999	0.999999
gene22379-chr6-109952898-110011415-AK9	3	1.41e-06	1.33622	1.06e-06	0.999999	0.999999
gene22380-chr6-110013423-110146634-FIG4	3	1.41e-06	1.33622	1.06e-06	0.999999	0.999999
gene22387-chr6-110931180-111136088-CDK19	3	1.41e-06	1.33622	1.06e-06	0.999999	0.999999
gene22388-chr6-110931180-111135835-CDK19	3	1.41e-06	1.33622	1.06e-06	0.999999	0.999999
gene22389-chr6-110931180-111135519-CDK19	3	1.41e-06	1.33622	1.06e-06	0.999999	0.999999
gene22418-chr6-116602225-116759454-DSE	3	1.41e-06	1.33622	1.06e-06	0.999999	0.999999
gene22419-chr6-116692009-116759454-DSE	3	1.41e-06	1.33622	1.06e-06	0.999999	0.999999
gene22420-chr6-116693032-116759454-DSE	3	1.41e-06	1.33622	1.06e-06	0.999999	0.999999
gene22438-chr6-118781934-119030238-CEP85L	3	1.41e-06	1.33622	1.06e-06	0.999999	0.999999
gene22439-chr6-118781934-118972020-CEP85L	3	1.41e-06	1.33622	1.06e-06	0.999999	0.999999
gene22440-chr6-118812593-118972020-CEP85L	3	1.41e-06	1.33622	1.06e-06	0.999999	0.999999
gene22441-chr6-118870425-118882878-PLN	3	1.41e-06	1.33622	1.06e-06	0.999999	0.999999
gene22459-chr6-123111193-123130865-SMPDL3A	3	1.41e-06	1.33622	1.06e-06	0.999999	0.999999
gene22470-chr6-125475874-125585553-TPD52L1	3	1.41e-06	1.33622	1.06e-06	0.999999	0.999999
gene22471-chr6-125476334-125585553-TPD52L1	3	1.41e-06	1.33622	1.06e-06	0.999999	0.999999
gene22480-chr6-126661934-126670021-CENPW	3	1.41e-06	1.33622	1.06e-06	0.999999	0.999999
gene22493-chr6-128289923-128840819-PTPRK	3	1.41e-06	1.33622	1.06e-06	0.999999	0.999999
gene22494-chr6-128321131-128840819-PTPRK	3	1.41e-06	1.33622	1.06e-06	0.999999	0.999999
gene22496-chr6-129898239-130030370-ARHGAP18	3	1.41e-06	1.33622	1.06e-06	0.999999	0.999999
gene22510-chr6-131457825-131604675-AKAP7	3	1.41e-06	1.33622	1.06e-06	0.999999	0.999999
gene22535-chr6-133090506-133118747-SLC18B1	3	1.41e-06	1.33622	1.06e-06	0.999999	0.999999
gene22563-chr6-137144701-137235072-PEX7	3	1.41e-06	1.33622	1.06e-06	0.999999	0.999999
gene22576-chr6-138743179-138892668-NHSL1	3	1.41e-06	1.33622	1.06e-06	0.999999	0.999999
gene22578-chr6-139046347-139093816-GVQW2	3	1.41e-06	1.33622	1.06e-06	0.999999	0.999999
gene22579-chr6-139095656-139114456-CCDC28A	3	1.41e-06	1.33622	1.06e-06	0.999999	0.999999
gene22592-chr6-143072603-143265338-HIVEP2	3	1.41e-06	1.33622	1.06e-06	0.999999	0.999999
gene22595-chr6-143382978-143511739-AIG1	3	1.41e-06	1.33622	1.06e-06	0.999999	0.999999
gene22601-chr6-144000101-144152322-PHACTR2	3	1.41e-06	1.33622	1.06e-06	0.999999	0.999999
gene22604-chr6-144261436-144384736-PLAGL1	3	1.41e-06	1.33622	1.06e-06	0.999999	0.999999
gene22605-chr6-144261436-144375398-PLAGL1	3	1.41e-06	1.33622	1.06e-06	0.999999	0.999999
gene22606-chr6-144261436-144328553-PLAGL1	3	1.41e-06	1.33622	1.06e-06	0.999999	0.999999
gene22607-chr6-144261436-144285615-PLAGL1	3	1.41e-06	1.33622	1.06e-06	0.999999	0.999999
gene22610-chr6-144613872-145174170-UTRN	3	1.41e-06	1.33622	1.06e-06	0.999999	0.999999
gene22611-chr6-145946439-146055991-EPM2A	3	1.41e-06	1.33622	1.06e-06	0.999999	0.999999
gene22620-chr6-148594411-148873186-SASH1	3	1.41e-06	1.33622	1.06e-06	0.999999	0.999999
gene22621-chr6-148664728-148873186-SASH1	3	1.41e-06	1.33622	1.06e-06	0.999999	0.999999
gene22622-chr6-148830270-148873186-SASH1	3	1.41e-06	1.33622	1.06e-06	0.999999	0.999999
gene22623-chr6-148831286-148873186-SASH1	3	1.41e-06	1.33622	1.06e-06	0.999999	0.999999
gene22628-chr6-149768765-149805148-ZC3H12D	3	1.41e-06	1.33622	1.06e-06	0.999999	0.999999
gene22643-chr6-150286109-150294849-ULBP1	3	1.41e-06	1.33622	1.06e-06	0.999999	0.999999
gene22664-chr6-152131241-152450739-ESR1	3	1.41e-06	1.33622	1.06e-06	0.999999	0.999999
gene22700-chr6-157803556-158094977-ZDHHC14	3	1.41e-06	1.33622	1.06e-06	0.999999	0.999999
gene22714-chr6-159310618-159331385-C6orf99	3	1.41e-06	1.33622	1.06e-06	0.999999	0.999999
gene22737-chr6-160637793-160678963-SLC22A2	3	1.41e-06	1.33622	1.06e-06	0.999999	0.999999
gene22751-chr6-166719167-166720871-PRR18	3	1.41e-06	1.33622	1.06e-06	0.999999	0.999999
gene22753-chr6-166778406-166795501-MPC1	3	1.41e-06	1.33622	1.06e-06	0.999999	0.999999
gene22761-chr6-167585080-167596396-TCP10L2	3	1.41e-06	1.33622	1.06e-06	0.999999	0.999999
gene22763-chr6-167739573-167756177-TTLL2	3	1.41e-06	1.33622	1.06e-06	0.999999	0.999999
gene22764-chr6-167786576-167796998-TCP10	3	1.41e-06	1.33622	1.06e-06	0.999999	0.999999
gene22769-chr6-168419552-168445769-KIF25	3	1.41e-06	1.33622	1.06e-06	0.999999	0.999999
gene22770-chr6-168456463-168478839-FRMD1	3	1.41e-06	1.33622	1.06e-06	0.999999	0.999999
gene22771-chr6-168456463-168475546-FRMD1	3	1.41e-06	1.33622	1.06e-06	0.999999	0.999999
gene22773-chr6-168707583-168719434-DACT2	3	1.41e-06	1.33622	1.06e-06	0.999999	0.999999
gene22775-chr6-169615874-169653209-THBS2	3	1.41e-06	1.33622	1.06e-06	0.999999	0.999999
gene22852-chr6_apd_hap1-3079918-3088512-LSM2	3	1.41e-06	1.33622	1.06e-06	0.999999	0.999999
gene22869-chr6_apd_hap1-3450723-3457657-AGPAT1	3	1.41e-06	1.33622	1.06e-06	0.999999	0.999999
gene22935-chr6_cox_hap2-1970246-1974046-HLA-E	3	1.41e-06	1.33622	1.06e-06	0.999999	0.999999
gene22938-chr6_cox_hap2-2052220-2071356-ABCF1	3	1.41e-06	1.33622	1.06e-06	0.999999	0.999999
gene22962-chr6_cox_hap2-2395059-2406163-VARS2	3	1.41e-06	1.33622	1.06e-06	0.999999	0.999999
gene22963-chr6_cox_hap2-2395182-2406163-VARS2	3	1.41e-06	1.33622	1.06e-06	0.999999	0.999999
gene23037-chr6_cox_hap2-3357289-3374238-EHMT2	3	1.41e-06	1.33622	1.06e-06	0.999999	0.999999
gene23038-chr6_cox_hap2-3357289-3373737-EHMT2	3	1.41e-06	1.33622	1.06e-06	0.999999	0.999999
gene23039-chr6_cox_hap2-3357289-3373520-EHMT2	3	1.41e-06	1.33622	1.06e-06	0.999999	0.999999
gene23040-chr6_cox_hap2-3376315-3423207-C2	3	1.41e-06	1.33622	1.06e-06	0.999999	0.999999
gene23042-chr6_cox_hap2-3379529-3423207-C2	3	1.41e-06	1.33622	1.06e-06	0.999999	0.999999
gene23046-chr6_cox_hap2-3429619-3435620-NELFE	3	1.41e-06	1.33622	1.06e-06	0.999999	0.999999
gene23061-chr6_cox_hap2-3606663-3615569-AGPAT1	3	1.41e-06	1.33622	1.06e-06	0.999999	0.999999
gene23098-chr6_cox_hap2-4605197-4611464-RXRB	3	1.41e-06	1.33622	1.06e-06	0.999999	0.999999
gene23148-chr6_dbb_hap3-1751822-1755622-HLA-E	3	1.41e-06	1.33622	1.06e-06	0.999999	0.999999
gene23151-chr6_dbb_hap3-1833804-1852944-ABCF1	3	1.41e-06	1.33622	1.06e-06	0.999999	0.999999
gene23160-chr6_dbb_hap3-1937827-1947755-PPP1R18	3	1.41e-06	1.33622	1.06e-06	0.999999	0.999999
gene23186-chr6_dbb_hap3-2407345-2422143-CCHCR1	3	1.41e-06	1.33622	1.06e-06	0.999999	0.999999
gene23187-chr6_dbb_hap3-2407345-2421694-CCHCR1	3	1.41e-06	1.33622	1.06e-06	0.999999	0.999999
gene23229-chr6_dbb_hap3-2977690-2980057-MPIG6B	3	1.41e-06	1.33622	1.06e-06	0.999999	0.999999
gene23239-chr6_dbb_hap3-3050750-3059344-LSM2	3	1.41e-06	1.33622	1.06e-06	0.999999	0.999999
gene23250-chr6_dbb_hap3-3152143-3199039-C2	3	1.41e-06	1.33622	1.06e-06	0.999999	0.999999
gene23348-chr6_mann_hap4-1806260-1810060-HLA-E	3	1.41e-06	1.33622	1.06e-06	0.999999	0.999999
gene23351-chr6_mann_hap4-1888241-1907381-ABCF1	3	1.41e-06	1.33622	1.06e-06	0.999999	0.999999
gene23383-chr6_mann_hap4-2458573-2473393-CCHCR1	3	1.41e-06	1.33622	1.06e-06	0.999999	0.999999
gene23384-chr6_mann_hap4-2458573-2472944-CCHCR1	3	1.41e-06	1.33622	1.06e-06	0.999999	0.999999
gene23389-chr6_mann_hap4-2583420-2585798-HLA-C	3	1.41e-06	1.33622	1.06e-06	0.999999	0.999999
gene23446-chr6_mann_hap4-3478806-3485740-AGPAT1	3	1.41e-06	1.33622	1.06e-06	0.999999	0.999999
gene23519-chr6_mcf_hap5-1922023-1941163-ABCF1	3	1.41e-06	1.33622	1.06e-06	0.999999	0.999999
gene23527-chr6_mcf_hap5-2026050-2036557-PPP1R18	3	1.41e-06	1.33622	1.06e-06	0.999999	0.999999
gene23528-chr6_mcf_hap5-2026050-2035978-PPP1R18	3	1.41e-06	1.33622	1.06e-06	0.999999	0.999999
gene23554-chr6_mcf_hap5-2492151-2506972-CCHCR1	3	1.41e-06	1.33622	1.06e-06	0.999999	0.999999
gene23555-chr6_mcf_hap5-2492151-2506523-CCHCR1	3	1.41e-06	1.33622	1.06e-06	0.999999	0.999999
gene23562-chr6_mcf_hap5-2843420-2858656-MICB	3	1.41e-06	1.33622	1.06e-06	0.999999	0.999999
gene23621-chr6_mcf_hap5-3299707-3305708-NELFE	3	1.41e-06	1.33622	1.06e-06	0.999999	0.999999
gene23628-chr6_mcf_hap5-3462872-3474845-ATF6B	3	1.41e-06	1.33622	1.06e-06	0.999999	0.999999
gene23635-chr6_mcf_hap5-3515811-3522745-AGPAT1	3	1.41e-06	1.33622	1.06e-06	0.999999	0.999999
gene23740-chr6_qbl_hap6-2144376-2160922-DDR1	3	1.41e-06	1.33622	1.06e-06	0.999999	0.999999
gene23741-chr6_qbl_hap6-2145847-2160922-DDR1	3	1.41e-06	1.33622	1.06e-06	0.999999	0.999999
gene23742-chr6_qbl_hap6-2146301-2160922-DDR1	3	1.41e-06	1.33622	1.06e-06	0.999999	0.999999
gene23743-chr6_qbl_hap6-2146313-2160922-DDR1	3	1.41e-06	1.33622	1.06e-06	0.999999	0.999999
gene23744-chr6_qbl_hap6-2146743-2160922-DDR1	3	1.41e-06	1.33622	1.06e-06	0.999999	0.999999
gene23745-chr6_qbl_hap6-2150451-2160922-DDR1	3	1.41e-06	1.33622	1.06e-06	0.999999	0.999999
gene23754-chr6_qbl_hap6-2379425-2403713-PSORS1C1	3	1.41e-06	1.33622	1.06e-06	0.999999	0.999999
gene23760-chr6_qbl_hap6-2427965-2433339-POU5F1	3	1.41e-06	1.33622	1.06e-06	0.999999	0.999999
gene23787-chr6_qbl_hap6-2918307-2919624-APOM	3	1.41e-06	1.33622	1.06e-06	0.999999	0.999999
gene23821-chr6_qbl_hap6-3160352-3207245-C2	3	1.41e-06	1.33622	1.06e-06	0.999999	0.999999
gene23823-chr6_qbl_hap6-3163567-3207245-C2	3	1.41e-06	1.33622	1.06e-06	0.999999	0.999999
gene23926-chr6_ssto_hap7-1872447-1891586-ABCF1	3	1.41e-06	1.33622	1.06e-06	0.999999	0.999999
gene23942-chr6_ssto_hap7-2467050-2472423-POU5F1	3	1.41e-06	1.33622	1.06e-06	0.999999	0.999999
gene23986-chr6_ssto_hap7-3025630-3027095-DDAH2	3	1.41e-06	1.33622	1.06e-06	0.999999	0.999999
gene24018-chr6_ssto_hap7-3483710-3490644-AGPAT1	3	1.41e-06	1.33622	1.06e-06	0.999999	0.999999
gene24121-chr7-3342079-4308632-SDK1	3	1.41e-06	1.33622	1.06e-06	0.999999	0.999999
gene24122-chr7-4170316-4308632-SDK1	3	1.41e-06	1.33622	1.06e-06	0.999999	0.999999
gene24127-chr7-4945619-4997844-MMD2	3	1.41e-06	1.33622	1.06e-06	0.999999	0.999999
gene24164-chr7-7398243-7574460-COL28A1	3	1.41e-06	1.33622	1.06e-06	0.999999	0.999999
gene24168-chr7-8009373-8128710-GLCCI1	3	1.41e-06	1.33622	1.06e-06	0.999999	0.999999
gene24169-chr7-8152813-8300911-ICA1	3	1.41e-06	1.33622	1.06e-06	0.999999	0.999999
gene24170-chr7-8152813-8301242-ICA1	3	1.41e-06	1.33622	1.06e-06	0.999999	0.999999
gene24171-chr7-8152813-8300682-ICA1	3	1.41e-06	1.33622	1.06e-06	0.999999	0.999999
gene24177-chr7-12370510-12442567-VWDE	3	1.41e-06	1.33622	1.06e-06	0.999999	0.999999
gene24178-chr7-12611202-12693228-SCIN	3	1.41e-06	1.33622	1.06e-06	0.999999	0.999999
gene24179-chr7-12630147-12693228-SCIN	3	1.41e-06	1.33622	1.06e-06	0.999999	0.999999
gene24182-chr7-13930853-14025139-ETV1	3	1.41e-06	1.33622	1.06e-06	0.999999	0.999999
gene24183-chr7-13930853-14028642-ETV1	3	1.41e-06	1.33622	1.06e-06	0.999999	0.999999
gene24184-chr7-13930853-14029865-ETV1	3	1.41e-06	1.33622	1.06e-06	0.999999	0.999999
gene24190-chr7-16127151-16459947-ISPD	3	1.41e-06	1.33622	1.06e-06	0.999999	0.999999
gene24192-chr7-16567504-16621114-LRRC72	3	1.41e-06	1.33622	1.06e-06	0.999999	0.999999
gene24197-chr7-16899029-16920613-AGR3	3	1.41e-06	1.33622	1.06e-06	0.999999	0.999999
gene24213-chr7-20371724-20455382-ITGB8	3	1.41e-06	1.33622	1.06e-06	0.999999	0.999999
gene24216-chr7-20687965-20707187-ABCB5	3	1.41e-06	1.33622	1.06e-06	0.999999	0.999999
gene24220-chr7-21583832-21941186-DNAH11	3	1.41e-06	1.33622	1.06e-06	0.999999	0.999999
gene24223-chr7-22459062-22538901-STEAP1B	3	1.41e-06	1.33622	1.06e-06	0.999999	0.999999
gene24224-chr7-22478037-22538901-STEAP1B	3	1.41e-06	1.33622	1.06e-06	0.999999	0.999999
gene24238-chr7-23750785-23872132-STK31	3	1.41e-06	1.33622	1.06e-06	0.999999	0.999999
gene24239-chr7-23750944-23872132-STK31	3	1.41e-06	1.33622	1.06e-06	0.999999	0.999999
gene24240-chr7-24324806-24331484-NPY	3	1.41e-06	1.33622	1.06e-06	0.999999	0.999999
gene24256-chr7-26404944-26413949-SNX10	3	1.41e-06	1.33622	1.06e-06	0.999999	0.999999
gene24278-chr7-28339939-28865511-CREB5	3	1.41e-06	1.33622	1.06e-06	0.999999	0.999999
gene24279-chr7-28453143-28865511-CREB5	3	1.41e-06	1.33622	1.06e-06	0.999999	0.999999
gene24280-chr7-28476233-28865511-CREB5	3	1.41e-06	1.33622	1.06e-06	0.999999	0.999999
gene24281-chr7-28726597-28865511-CREB5	3	1.41e-06	1.33622	1.06e-06	0.999999	0.999999
gene24285-chr7-29187162-29553951-CHN2	3	1.41e-06	1.33622	1.06e-06	0.999999	0.999999
gene24286-chr7-29235120-29553951-CHN2	3	1.41e-06	1.33622	1.06e-06	0.999999	0.999999
gene24287-chr7-29238356-29553951-CHN2	3	1.41e-06	1.33622	1.06e-06	0.999999	0.999999
gene24288-chr7-29520327-29553951-CHN2	3	1.41e-06	1.33622	1.06e-06	0.999999	0.999999
gene24289-chr7-29524431-29553951-CHN2	3	1.41e-06	1.33622	1.06e-06	0.999999	0.999999
gene24312-chr7-31093075-31151093-ADCYAP1R1	3	1.41e-06	1.33622	1.06e-06	0.999999	0.999999
gene24314-chr7-31554684-31696116-CCDC129	3	1.41e-06	1.33622	1.06e-06	0.999999	0.999999
gene24315-chr7-31570075-31698334-CCDC129	3	1.41e-06	1.33622	1.06e-06	0.999999	0.999999
gene24316-chr7-31585609-31696116-CCDC129	3	1.41e-06	1.33622	1.06e-06	0.999999	0.999999
gene24317-chr7-31727630-31748069-PPP1R17	3	1.41e-06	1.33622	1.06e-06	0.999999	0.999999
gene24334-chr7-33169896-33645680-BBS9	3	1.41e-06	1.33622	1.06e-06	0.999999	0.999999
gene24335-chr7-33170151-33645680-BBS9	3	1.41e-06	1.33622	1.06e-06	0.999999	0.999999
gene24336-chr7-33170151-33676526-BBS9	3	1.41e-06	1.33622	1.06e-06	0.999999	0.999999
gene24338-chr7-34698850-34889590-NPSR1	3	1.41e-06	1.33622	1.06e-06	0.999999	0.999999
gene24339-chr7-34698850-34917944-NPSR1	3	1.41e-06	1.33622	1.06e-06	0.999999	0.999999
gene24340-chr7-34698896-34889590-NPSR1	3	1.41e-06	1.33622	1.06e-06	0.999999	0.999999
gene24341-chr7-34698896-34917944-NPSR1	3	1.41e-06	1.33622	1.06e-06	0.999999	0.999999
gene24354-chr7-36552548-36763154-AOAH	3	1.41e-06	1.33622	1.06e-06	0.999999	0.999999
gene24355-chr7-36892510-37023717-ELMO1	3	1.41e-06	1.33622	1.06e-06	0.999999	0.999999
gene24356-chr7-36892510-37024871-ELMO1	3	1.41e-06	1.33622	1.06e-06	0.999999	0.999999
gene24357-chr7-36892510-37392272-ELMO1	3	1.41e-06	1.33622	1.06e-06	0.999999	0.999999
gene24358-chr7-36892510-37487555-ELMO1	3	1.41e-06	1.33622	1.06e-06	0.999999	0.999999
gene24359-chr7-36892510-37487929-ELMO1	3	1.41e-06	1.33622	1.06e-06	0.999999	0.999999
gene24360-chr7-37724377-37783423-GPR141	3	1.41e-06	1.33622	1.06e-06	0.999999	0.999999
gene24361-chr7-37889198-37940003-NME8	3	1.41e-06	1.33622	1.06e-06	0.999999	0.999999
gene24369-chr7-39018608-39504390-POU6F2	3	1.41e-06	1.33622	1.06e-06	0.999999	0.999999
gene24375-chr7-40175574-40900366-SUGCT	3	1.41e-06	1.33622	1.06e-06	0.999999	0.999999
gene24376-chr7-41724711-41741706-INHBA	3	1.41e-06	1.33622	1.06e-06	0.999999	0.999999
gene24377-chr7-42000546-42275618-GLI3	3	1.41e-06	1.33622	1.06e-06	0.999999	0.999999
gene24439-chr7-48212056-48687091-ABCA13	3	1.41e-06	1.33622	1.06e-06	0.999999	0.999999
gene24443-chr7-50344678-50472799-IKZF1	3	1.41e-06	1.33622	1.06e-06	0.999999	0.999999
gene24444-chr7-50345264-50437142-IKZF1	3	1.41e-06	1.33622	1.06e-06	0.999999	0.999999
gene24445-chr7-50345264-50437537-IKZF1	3	1.41e-06	1.33622	1.06e-06	0.999999	0.999999
gene24446-chr7-50345264-50472799-IKZF1	3	1.41e-06	1.33622	1.06e-06	0.999999	0.999999
gene24447-chr7-50349275-50472799-IKZF1	3	1.41e-06	1.33622	1.06e-06	0.999999	0.999999
gene24448-chr7-50349275-50437537-IKZF1	3	1.41e-06	1.33622	1.06e-06	0.999999	0.999999
gene24449-chr7-50359643-50472799-IKZF1	3	1.41e-06	1.33622	1.06e-06	0.999999	0.999999
gene24453-chr7-50560344-50627768-DDC	3	1.41e-06	1.33622	1.06e-06	0.999999	0.999999
gene24461-chr7-54611017-54620224-VSTM2A	3	1.41e-06	1.33622	1.06e-06	0.999999	0.999999
gene24462-chr7-54611017-54638773-VSTM2A	3	1.41e-06	1.33622	1.06e-06	0.999999	0.999999
gene24480-chr7-55861236-55929482-SEPT14	3	1.41e-06	1.33622	1.06e-06	0.999999	0.999999
gene24494-chr7-63689851-63727309-ZNF679	3	1.41e-06	1.33622	1.06e-06	0.999999	0.999999
gene24519-chr7-69064904-70258054-AUTS2	3	1.41e-06	1.33622	1.06e-06	0.999999	0.999999
gene24520-chr7-69064904-69755772-AUTS2	3	1.41e-06	1.33622	1.06e-06	0.999999	0.999999
gene24521-chr7-70598522-71178586-WBSCR17	3	1.41e-06	1.33622	1.06e-06	0.999999	0.999999
gene24522-chr7-71244475-71876360-CALN1	3	1.41e-06	1.33622	1.06e-06	0.999999	0.999999
gene24523-chr7-71244475-71801208-CALN1	3	1.41e-06	1.33622	1.06e-06	0.999999	0.999999
gene24589-chr7-76822687-76828150-FGL2	3	1.41e-06	1.33622	1.06e-06	0.999999	0.999999
gene24599-chr7-77646373-79081890-MAGI2	3	1.41e-06	1.33622	1.06e-06	0.999999	0.999999
gene24603-chr7-80232503-80303736-CD36	3	1.41e-06	1.33622	1.06e-06	0.999999	0.999999
gene24604-chr7-80232522-80303736-CD36	3	1.41e-06	1.33622	1.06e-06	0.999999	0.999999
gene24617-chr7-82383320-82791197-PCLO	3	1.41e-06	1.33622	1.06e-06	0.999999	0.999999
gene24618-chr7-82449795-82791197-PCLO	3	1.41e-06	1.33622	1.06e-06	0.999999	0.999999
gene24619-chr7-82993221-83277479-SEMA3E	3	1.41e-06	1.33622	1.06e-06	0.999999	0.999999
gene24620-chr7-82993221-83269747-SEMA3E	3	1.41e-06	1.33622	1.06e-06	0.999999	0.999999
gene24635-chr7-87031360-87104019-ABCB4	3	1.41e-06	1.33622	1.06e-06	0.999999	0.999999
gene24637-chr7-87258728-87461613-RUNDC3B	3	1.41e-06	1.33622	1.06e-06	0.999999	0.999999
gene24640-chr7-87564457-87832204-ADAM22	3	1.41e-06	1.33622	1.06e-06	0.999999	0.999999
gene24641-chr7-87564457-87811428-ADAM22	3	1.41e-06	1.33622	1.06e-06	0.999999	0.999999
gene24664-chr7-91774197-91793590-LRRD1	3	1.41e-06	1.33622	1.06e-06	0.999999	0.999999
gene24680-chr7-92759366-92776701-SAMD9L	3	1.41e-06	1.33622	1.06e-06	0.999999	0.999999
gene24681-chr7-92817851-92860511-HEPACAM2	3	1.41e-06	1.33622	1.06e-06	0.999999	0.999999
gene24692-chr7-94024872-94060544-COL1A2	3	1.41e-06	1.33622	1.06e-06	0.999999	0.999999
gene24704-chr7-95402817-95739634-DYNC1I1	3	1.41e-06	1.33622	1.06e-06	0.999999	0.999999
gene24705-chr7-95402817-95727736-DYNC1I1	3	1.41e-06	1.33622	1.06e-06	0.999999	0.999999
gene24709-chr7-96636289-96640352-DLX6	3	1.41e-06	1.33622	1.06e-06	0.999999	0.999999
gene24710-chr7-96649701-96653143-DLX5	3	1.41e-06	1.33622	1.06e-06	0.999999	0.999999
gene24753-chr7-99354582-99380811-CYP3A4	3	1.41e-06	1.33622	1.06e-06	0.999999	0.999999
gene24754-chr7-99426635-99463727-CYP3A43	3	1.41e-06	1.33622	1.06e-06	0.999999	0.999999
gene24856-chr7-102554343-102585558-LRRC17	3	1.41e-06	1.33622	1.06e-06	0.999999	0.999999
gene24865-chr7-103014653-103085624-SLC26A5	3	1.41e-06	1.33622	1.06e-06	0.999999	0.999999
gene24869-chr7-103970103-104549005-LHFPL3	3	1.41e-06	1.33622	1.06e-06	0.999999	0.999999
gene24886-chr7-106506722-106549423-PIK3CG	3	1.41e-06	1.33622	1.06e-06	0.999999	0.999999
gene24887-chr7-106506923-106549423-PIK3CG	3	1.41e-06	1.33622	1.06e-06	0.999999	0.999999
gene24888-chr7-106686177-106802256-PRKAR2B	3	1.41e-06	1.33622	1.06e-06	0.999999	0.999999
gene24897-chr7-107302079-107358254-SLC26A4	3	1.41e-06	1.33622	1.06e-06	0.999999	0.999999
gene24914-chr7-110732061-110765510-LRRN3	3	1.41e-06	1.33622	1.06e-06	0.999999	0.999999
gene24933-chr7-115575201-115607367-TFEC	3	1.41e-06	1.33622	1.06e-06	0.999999	0.999999
gene24948-chr7-116916684-116962343-WNT2	3	1.41e-06	1.33622	1.06e-06	0.999999	0.999999
gene24951-chr7-117350704-117512561-CTTNBP2	3	1.41e-06	1.33622	1.06e-06	0.999999	0.999999
gene24955-chr7-120427373-120497177-TSPAN12	3	1.41e-06	1.33622	1.06e-06	0.999999	0.999999
gene24970-chr7-123092234-123173718-IQUB	3	1.41e-06	1.33622	1.06e-06	0.999999	0.999999
gene24971-chr7-123092234-123172002-IQUB	3	1.41e-06	1.33622	1.06e-06	0.999999	0.999999
gene24977-chr7-123296860-123304147-LMOD2	3	1.41e-06	1.33622	1.06e-06	0.999999	0.999999
gene24984-chr7-124385654-124405079-GPR37	3	1.41e-06	1.33622	1.06e-06	0.999999	0.999999
gene25038-chr7-129848703-129856684-SSMEM1	3	1.41e-06	1.33622	1.06e-06	0.999999	0.999999
gene25039-chr7-129907702-129929638-CPA2	3	1.41e-06	1.33622	1.06e-06	0.999999	0.999999
gene25058-chr7-131808090-132260323-PLXNA4	3	1.41e-06	1.33622	1.06e-06	0.999999	0.999999
gene25059-chr7-132068246-132260323-PLXNA4	3	1.41e-06	1.33622	1.06e-06	0.999999	0.999999
gene25060-chr7-132169520-132332447-PLXNA4	3	1.41e-06	1.33622	1.06e-06	0.999999	0.999999
gene25087-chr7-135414345-135432594-FAM180A	3	1.41e-06	1.33622	1.06e-06	0.999999	0.999999
gene25097-chr7-137072395-137530610-DGKI	3	1.41e-06	1.33622	1.06e-06	0.999999	0.999999
gene25098-chr7-137072395-137530078-DGKI	3	1.41e-06	1.33622	1.06e-06	0.999999	0.999999
gene25103-chr7-137762177-137803050-AKR1D1	3	1.41e-06	1.33622	1.06e-06	0.999999	0.999999
gene25105-chr7-138279029-138362790-SVOPL	3	1.41e-06	1.33622	1.06e-06	0.999999	0.999999
gene25106-chr7-138279029-138347969-SVOPL	3	1.41e-06	1.33622	1.06e-06	0.999999	0.999999
gene25107-chr7-138391038-138481941-ATP6V0A4	3	1.41e-06	1.33622	1.06e-06	0.999999	0.999999
gene25109-chr7-138483738-138490769-TMEM213	3	1.41e-06	1.33622	1.06e-06	0.999999	0.999999
gene25139-chr7-140775031-141180180-TMEM178B	3	1.41e-06	1.33622	1.06e-06	0.999999	0.999999
gene25142-chr7-141409152-141431071-WEE2	3	1.41e-06	1.33622	1.06e-06	0.999999	0.999999
gene25151-chr7-141696678-141806547-MGAM	3	1.41e-06	1.33622	1.06e-06	0.999999	0.999999
gene25152-chr7-141812548-141922124-MGAM2	3	1.41e-06	1.33622	1.06e-06	0.999999	0.999999
gene25158-chr7-142568955-142582490-TRPV6	3	1.41e-06	1.33622	1.06e-06	0.999999	0.999999
gene25159-chr7-142605266-142629820-TRPV5	3	1.41e-06	1.33622	1.06e-06	0.999999	0.999999
gene25161-chr7-142638200-142658503-KEL	3	1.41e-06	1.33622	1.06e-06	0.999999	0.999999
gene25188-chr7-144094332-144106320-NOBOX	3	1.41e-06	1.33622	1.06e-06	0.999999	0.999999
gene25191-chr7-148288656-148312952-C7orf33	3	1.41e-06	1.33622	1.06e-06	0.999999	0.999999
gene25218-chr7-150148717-150176483-GIMAP8	3	1.41e-06	1.33622	1.06e-06	0.999999	0.999999
gene25220-chr7-150265457-150271041-GIMAP4	3	1.41e-06	1.33622	1.06e-06	0.999999	0.999999
gene25222-chr7-150383793-150390729-GIMAP2	3	1.41e-06	1.33622	1.06e-06	0.999999	0.999999
gene25223-chr7-150414644-150421368-GIMAP1	3	1.41e-06	1.33622	1.06e-06	0.999999	0.999999
gene25224-chr7-150414644-150440737-GIMAP1-GIMAP5	3	1.41e-06	1.33622	1.06e-06	0.999999	0.999999
gene25225-chr7-150435435-150440737-GIMAP5	3	1.41e-06	1.33622	1.06e-06	0.999999	0.999999
gene25276-chr7-153585181-154686000-DPP6	3	1.41e-06	1.33622	1.06e-06	0.999999	0.999999
gene25277-chr7-153750502-154686000-DPP6	3	1.41e-06	1.33622	1.06e-06	0.999999	0.999999
gene25278-chr7-153750502-154380341-DPP6	3	1.41e-06	1.33622	1.06e-06	0.999999	0.999999
gene25279-chr7-154003296-154686000-DPP6	3	1.41e-06	1.33622	1.06e-06	0.999999	0.999999
gene25284-chr7-155293952-155325539-CNPY1	3	1.41e-06	1.33622	1.06e-06	0.999999	0.999999
gene25332-chr8-6728096-6734529-DEFB1	3	1.41e-06	1.33622	1.06e-06	0.999999	0.999999
gene25339-chr8-7190908-7191501-USP17L1	3	1.41e-06	1.33622	1.06e-06	0.999999	0.999999
gene25373-chr8-10384055-10396333-PRSS55	3	1.41e-06	1.33622	1.06e-06	0.999999	0.999999
gene25374-chr8-10384055-10411676-PRSS55	3	1.41e-06	1.33622	1.06e-06	0.999999	0.999999
gene25379-chr8-10753653-11057875-XKR6	3	1.41e-06	1.33622	1.06e-06	0.999999	0.999999
gene25383-chr8-11352500-11422113-BLK	3	1.41e-06	1.33622	1.06e-06	0.999999	0.999999
gene25384-chr8-11352520-11422108-BLK	3	1.41e-06	1.33622	1.06e-06	0.999999	0.999999
gene25407-chr8-12804182-12887286-KIAA1456	3	1.41e-06	1.33622	1.06e-06	0.999999	0.999999
gene25409-chr8-12940871-13133293-DLC1	3	1.41e-06	1.33622	1.06e-06	0.999999	0.999999
gene25410-chr8-12940871-13133057-DLC1	3	1.41e-06	1.33622	1.06e-06	0.999999	0.999999
gene25421-chr8-16850333-16858674-FGF20	3	1.41e-06	1.33622	1.06e-06	0.999999	0.999999
gene25455-chr8-19797581-19824770-LPL	3	1.41e-06	1.33622	1.06e-06	0.999999	0.999999
gene25456-chr8-20002365-20039717-SLC18A1	3	1.41e-06	1.33622	1.06e-06	0.999999	0.999999
gene25530-chr8-25699245-25901640-EBF2	3	1.41e-06	1.33622	1.06e-06	0.999999	0.999999
gene25539-chr8-26605666-26722172-ADRA1A	3	1.41e-06	1.33622	1.06e-06	0.999999	0.999999
gene25540-chr8-26611331-26722172-ADRA1A	3	1.41e-06	1.33622	1.06e-06	0.999999	0.999999
gene25541-chr8-26623370-26722172-ADRA1A	3	1.41e-06	1.33622	1.06e-06	0.999999	0.999999
gene25542-chr8-26626328-26723760-ADRA1A	3	1.41e-06	1.33622	1.06e-06	0.999999	0.999999
gene25543-chr8-26636569-26722172-ADRA1A	3	1.41e-06	1.33622	1.06e-06	0.999999	0.999999
gene25589-chr8-30689059-30705533-TEX15	3	1.41e-06	1.33622	1.06e-06	0.999999	0.999999
gene25590-chr8-30853317-30889710-PURG	3	1.41e-06	1.33622	1.06e-06	0.999999	0.999999
gene25591-chr8-30853317-30890231-PURG	3	1.41e-06	1.33622	1.06e-06	0.999999	0.999999
gene25686-chr8-42607762-42622929-CHRNA6	3	1.41e-06	1.33622	1.06e-06	0.999999	0.999999
gene25694-chr8-43148584-43218328-POTEA	3	1.41e-06	1.33622	1.06e-06	0.999999	0.999999
gene25702-chr8-49830235-49832999-SNAI2	3	1.41e-06	1.33622	1.06e-06	0.999999	0.999999
gene25710-chr8-52232136-52721005-PXDNL	3	1.41e-06	1.33622	1.06e-06	0.999999	0.999999
gene25713-chr8-53446596-53477021-FAM150A	3	1.41e-06	1.33622	1.06e-06	0.999999	0.999999
gene25715-chr8-54138275-54163257-OPRK1	3	1.41e-06	1.33622	1.06e-06	0.999999	0.999999
gene25726-chr8-56016016-56438714-XKR4	3	1.41e-06	1.33622	1.06e-06	0.999999	0.999999
gene25737-chr8-57212206-57232335-SDR16C5	3	1.41e-06	1.33622	1.06e-06	0.999999	0.999999
gene25740-chr8-58908112-59062277-FAM110B	3	1.41e-06	1.33622	1.06e-06	0.999999	0.999999
gene25748-chr8-59717976-60030767-TOX	3	1.41e-06	1.33622	1.06e-06	0.999999	0.999999
gene25761-chr8-63162500-63879031-NKAIN3	3	1.41e-06	1.33622	1.06e-06	0.999999	0.999999
gene25768-chr8-65499149-65710348-CYP7B1	3	1.41e-06	1.33622	1.06e-06	0.999999	0.999999
gene25769-chr8-65503409-65710348-CYP7B1	3	1.41e-06	1.33622	1.06e-06	0.999999	0.999999
gene25797-chr8-68334404-68657620-CPA6	3	1.41e-06	1.33622	1.06e-06	0.999999	0.999999
gene25804-chr8-70584567-70746299-SLCO5A1	3	1.41e-06	1.33622	1.06e-06	0.999999	0.999999
gene25805-chr8-70584567-70744625-SLCO5A1	3	1.41e-06	1.33622	1.06e-06	0.999999	0.999999
gene25806-chr8-70584567-70744404-SLCO5A1	3	1.41e-06	1.33622	1.06e-06	0.999999	0.999999
gene25807-chr8-70963885-70982562-PRDM14	3	1.41e-06	1.33622	1.06e-06	0.999999	0.999999
gene25825-chr8-74153658-74170737-C8orf89	3	1.41e-06	1.33622	1.06e-06	0.999999	0.999999
gene25836-chr8-74904563-74941314-LY96	3	1.41e-06	1.33622	1.06e-06	0.999999	0.999999
gene25837-chr8-75146934-75232596-JPH1	3	1.41e-06	1.33622	1.06e-06	0.999999	0.999999
gene25842-chr8-76320904-76479078-HNF4G	3	1.41e-06	1.33622	1.06e-06	0.999999	0.999999
gene25844-chr8-77594514-77779521-ZFHX4	3	1.41e-06	1.33622	1.06e-06	0.999999	0.999999
gene25849-chr8-79645006-79716758-IL7	3	1.41e-06	1.33622	1.06e-06	0.999999	0.999999
gene25850-chr8-80524048-80578410-STMN2	3	1.41e-06	1.33622	1.06e-06	0.999999	0.999999
gene25858-chr8-81540685-81786016-ZNF704	3	1.41e-06	1.33622	1.06e-06	0.999999	0.999999
gene25859-chr8-81880044-82023303-PAG1	3	1.41e-06	1.33622	1.06e-06	0.999999	0.999999
gene25875-chr8-86020322-86058315-LRRCC1	3	1.41e-06	1.33622	1.06e-06	0.999999	0.999999
gene25879-chr8-86158715-86196302-CA13	3	1.41e-06	1.33622	1.06e-06	0.999999	0.999999
gene25883-chr8-86377130-86393721-CA2	3	1.41e-06	1.33622	1.06e-06	0.999999	0.999999
gene25885-chr8-87112138-87166454-ATP6V0D2	3	1.41e-06	1.33622	1.06e-06	0.999999	0.999999
gene25891-chr8-87586162-87754903-CNGB3	3	1.41e-06	1.33622	1.06e-06	0.999999	0.999999
gene25902-chr8-91070835-91094109-CALB1	3	1.41e-06	1.33622	1.06e-06	0.999999	0.999999
gene25904-chr8-91804920-91971630-NECAB1	3	1.41e-06	1.33622	1.06e-06	0.999999	0.999999
gene25918-chr8-93895757-93976817-TRIQK	3	1.41e-06	1.33622	1.06e-06	0.999999	0.999999
gene25919-chr8-93895757-93977265-TRIQK	3	1.41e-06	1.33622	1.06e-06	0.999999	0.999999
gene25920-chr8-93895757-93977372-TRIQK	3	1.41e-06	1.33622	1.06e-06	0.999999	0.999999
gene25929-chr8-95139393-95228531-CDH17	3	1.41e-06	1.33622	1.06e-06	0.999999	0.999999
gene25930-chr8-95139393-95219815-CDH17	3	1.41e-06	1.33622	1.06e-06	0.999999	0.999999
gene25938-chr8-95654363-95719694-ESRP1	3	1.41e-06	1.33622	1.06e-06	0.999999	0.999999
gene25947-chr8-97154560-97172020-GDF6	3	1.41e-06	1.33622	1.06e-06	0.999999	0.999999
gene25951-chr8-97506881-97624037-SDC2	3	1.41e-06	1.33622	1.06e-06	0.999999	0.999999
gene25972-chr8-100973163-101117344-RGS22	3	1.41e-06	1.33622	1.06e-06	0.999999	0.999999
gene25973-chr8-100973163-101116854-RGS22	3	1.41e-06	1.33622	1.06e-06	0.999999	0.999999
gene25984-chr8-101585109-101660893-SNX31	3	1.41e-06	1.33622	1.06e-06	0.999999	0.999999
gene25993-chr8-102505666-102681954-GRHL2	3	1.41e-06	1.33622	1.06e-06	0.999999	0.999999
gene25994-chr8-102505667-102681954-GRHL2	3	1.41e-06	1.33622	1.06e-06	0.999999	0.999999
gene25995-chr8-102698769-102802439-NCALD	3	1.41e-06	1.33622	1.06e-06	0.999999	0.999999
gene25996-chr8-102698769-103135562-NCALD	3	1.41e-06	1.33622	1.06e-06	0.999999	0.999999
gene25997-chr8-102698769-103136135-NCALD	3	1.41e-06	1.33622	1.06e-06	0.999999	0.999999
gene26006-chr8-104153920-104242533-BAALC	3	1.41e-06	1.33622	1.06e-06	0.999999	0.999999
gene26016-chr8-105353023-105368917-DCSTAMP	3	1.41e-06	1.33622	1.06e-06	0.999999	0.999999
gene26019-chr8-106332146-106816767-ZFPM2	3	1.41e-06	1.33622	1.06e-06	0.999999	0.999999
gene26020-chr8-107283405-107764922-OXR1	3	1.41e-06	1.33622	1.06e-06	0.999999	0.999999
gene26021-chr8-107461151-107764922-OXR1	3	1.41e-06	1.33622	1.06e-06	0.999999	0.999999
gene26033-chr8-109791204-109798844-TMEM74	3	1.41e-06	1.33622	1.06e-06	0.999999	0.999999
gene26034-chr8-110100652-110131813-TRHR	3	1.41e-06	1.33622	1.06e-06	0.999999	0.999999
gene26064-chr8-119201693-119633184-SAMD12	3	1.41e-06	1.33622	1.06e-06	0.999999	0.999999
gene26065-chr8-119390226-119633184-SAMD12	3	1.41e-06	1.33622	1.06e-06	0.999999	0.999999
gene26069-chr8-120221609-120257913-MAL2	3	1.41e-06	1.33622	1.06e-06	0.999999	0.999999
gene26076-chr8-121138346-121385814-COL14A1	3	1.41e-06	1.33622	1.06e-06	0.999999	0.999999
gene26079-chr8-121547984-121823309-SNTB1	3	1.41e-06	1.33622	1.06e-06	0.999999	0.999999
gene26100-chr8-124865226-125132302-FER1L6	3	1.41e-06	1.33622	1.06e-06	0.999999	0.999999
gene26294-chr9-842689-969090-DMRT1	3	1.41e-06	1.33622	1.06e-06	0.999999	0.999999
gene26295-chr9-977967-991732-DMRT3	3	1.41e-06	1.33622	1.06e-06	0.999999	0.999999
gene26296-chr9-1051345-1057554-DMRT2	3	1.41e-06	1.33622	1.06e-06	0.999999	0.999999
gene26297-chr9-1051353-1057554-DMRT2	3	1.41e-06	1.33622	1.06e-06	0.999999	0.999999
gene26298-chr9-1051619-1057554-DMRT2	3	1.41e-06	1.33622	1.06e-06	0.999999	0.999999
gene26308-chr9-3247036-3394596-RFX3	3	1.41e-06	1.33622	1.06e-06	0.999999	0.999999
gene26326-chr9-5163862-5184618-INSL6	3	1.41e-06	1.33622	1.06e-06	0.999999	0.999999
gene26334-chr9-5511544-5571282-PDCD1LG2	3	1.41e-06	1.33622	1.06e-06	0.999999	0.999999
gene26341-chr9-6216148-6257983-IL33	3	1.41e-06	1.33622	1.06e-06	0.999999	0.999999
gene26342-chr9-6216785-6257983-IL33	3	1.41e-06	1.33622	1.06e-06	0.999999	0.999999
gene26343-chr9-6238080-6257983-IL33	3	1.41e-06	1.33622	1.06e-06	0.999999	0.999999
gene26355-chr9-12694385-12710266-TYRP1	3	1.41e-06	1.33622	1.06e-06	0.999999	0.999999
gene26364-chr9-14734663-14909993-FREM1	3	1.41e-06	1.33622	1.06e-06	0.999999	0.999999
gene26365-chr9-14734663-14778531-FREM1	3	1.41e-06	1.33622	1.06e-06	0.999999	0.999999
gene26366-chr9-15170841-15306358-TTC39B	3	1.41e-06	1.33622	1.06e-06	0.999999	0.999999
gene26367-chr9-15170841-15249198-TTC39B	3	1.41e-06	1.33622	1.06e-06	0.999999	0.999999
gene26372-chr9-15554004-15974037-CCDC171	3	1.41e-06	1.33622	1.06e-06	0.999999	0.999999
gene26373-chr9-16203932-16252105-C9orf92	3	1.41e-06	1.33622	1.06e-06	0.999999	0.999999
gene26379-chr9-18475078-18684955-ADAMTSL1	3	1.41e-06	1.33622	1.06e-06	0.999999	0.999999
gene26382-chr9-18927657-19048352-SAXO1	3	1.41e-06	1.33622	1.06e-06	0.999999	0.999999
gene26390-chr9-19507449-19786017-SLC24A2	3	1.41e-06	1.33622	1.06e-06	0.999999	0.999999
gene26422-chr9-27110138-27230176-TEK	3	1.41e-06	1.33622	1.06e-06	0.999999	0.999999
gene26423-chr9-27284651-27296137-EQTN	3	1.41e-06	1.33622	1.06e-06	0.999999	0.999999
gene26425-chr9-27525311-27526496-IFNK	3	1.41e-06	1.33622	1.06e-06	0.999999	0.999999
gene26436-chr9-32784496-32789199-TMEM215	3	1.41e-06	1.33622	1.06e-06	0.999999	0.999999
gene26544-chr9-37652051-37746901-FRMPD1	3	1.41e-06	1.33622	1.06e-06	0.999999	0.999999
gene26555-chr9-39356665-39361959-SPATA31A1	3	1.41e-06	1.33622	1.06e-06	0.999999	0.999999
gene26556-chr9-40701290-40706537-SPATA31A3	3	1.41e-06	1.33622	1.06e-06	0.999999	0.999999
gene26558-chr9-41501678-41506925-SPATA31A5	3	1.41e-06	1.33622	1.06e-06	0.999999	0.999999
gene26563-chr9-65503365-65508610-SPATA31A7	3	1.41e-06	1.33622	1.06e-06	0.999999	0.999999
gene26575-chr9-70972814-71145977-PGM5	3	1.41e-06	1.33622	1.06e-06	0.999999	0.999999
gene26577-chr9-71321329-71624092-PIP5K1B	3	1.41e-06	1.33622	1.06e-06	0.999999	0.999999
gene26583-chr9-71789970-71870124-TJP2	3	1.41e-06	1.33622	1.06e-06	0.999999	0.999999
gene26584-chr9-71820926-71870124-TJP2	3	1.41e-06	1.33622	1.06e-06	0.999999	0.999999
gene26585-chr9-71821077-71870124-TJP2	3	1.41e-06	1.33622	1.06e-06	0.999999	0.999999
gene26586-chr9-71940487-72007389-FAM189A2	3	1.41e-06	1.33622	1.06e-06	0.999999	0.999999
gene26587-chr9-71941225-72007389-FAM189A2	3	1.41e-06	1.33622	1.06e-06	0.999999	0.999999
gene26588-chr9-71945240-72007389-FAM189A2	3	1.41e-06	1.33622	1.06e-06	0.999999	0.999999
gene26589-chr9-72042448-72286275-APBA1	3	1.41e-06	1.33622	1.06e-06	0.999999	0.999999
gene26591-chr9-72436720-72521151-C9orf135	3	1.41e-06	1.33622	1.06e-06	0.999999	0.999999
gene26592-chr9-72659496-72791476-MAMDC2	3	1.41e-06	1.33622	1.06e-06	0.999999	0.999999
gene26593-chr9-72659496-72841888-MAMDC2	3	1.41e-06	1.33622	1.06e-06	0.999999	0.999999
gene26603-chr9-74666296-74674521-C9orf57	3	1.41e-06	1.33622	1.06e-06	0.999999	0.999999
gene26604-chr9-74730510-74867140-GDA	3	1.41e-06	1.33622	1.06e-06	0.999999	0.999999
gene26605-chr9-74765266-74867140-GDA	3	1.41e-06	1.33622	1.06e-06	0.999999	0.999999
gene26612-chr9-77337410-77502010-TRPM6	3	1.41e-06	1.33622	1.06e-06	0.999999	0.999999
gene26613-chr9-77337410-77501636-TRPM6	3	1.41e-06	1.33622	1.06e-06	0.999999	0.999999
gene26614-chr9-77337410-77501263-TRPM6	3	1.41e-06	1.33622	1.06e-06	0.999999	0.999999
gene26621-chr9-78506559-78977255-PCSK5	3	1.41e-06	1.33622	1.06e-06	0.999999	0.999999
gene26622-chr9-78506559-78810805-PCSK5	3	1.41e-06	1.33622	1.06e-06	0.999999	0.999999
gene26624-chr9-79057581-79122332-GCNT1	3	1.41e-06	1.33622	1.06e-06	0.999999	0.999999
gene26625-chr9-79075067-79122332-GCNT1	3	1.41e-06	1.33622	1.06e-06	0.999999	0.999999
gene26626-chr9-79094256-79122332-GCNT1	3	1.41e-06	1.33622	1.06e-06	0.999999	0.999999
gene26627-chr9-79116548-79122332-GCNT1	3	1.41e-06	1.33622	1.06e-06	0.999999	0.999999
gene26628-chr9-79226291-79306331-PRUNE2	3	1.41e-06	1.33622	1.06e-06	0.999999	0.999999
gene26629-chr9-79226291-79520003-PRUNE2	3	1.41e-06	1.33622	1.06e-06	0.999999	0.999999
gene26634-chr9-80037994-80262232-GNA14	3	1.41e-06	1.33622	1.06e-06	0.999999	0.999999
gene26644-chr9-84604686-84610171-SPATA31D1	3	1.41e-06	1.33622	1.06e-06	0.999999	0.999999
gene26660-chr9-86890764-86954694-SLC28A3	3	1.41e-06	1.33622	1.06e-06	0.999999	0.999999
gene26661-chr9-86890764-86982413-SLC28A3	3	1.41e-06	1.33622	1.06e-06	0.999999	0.999999
gene26662-chr9-87284372-87641985-NTRK2	3	1.41e-06	1.33622	1.06e-06	0.999999	0.999999
gene26666-chr9-87286291-87641985-NTRK2	3	1.41e-06	1.33622	1.06e-06	0.999999	0.999999
gene26700-chr9-93372113-93404387-DIRAS2	3	1.41e-06	1.33622	1.06e-06	0.999999	0.999999
gene26701-chr9-93564961-93660842-SYK	3	1.41e-06	1.33622	1.06e-06	0.999999	0.999999
gene26702-chr9-93565208-93660842-SYK	3	1.41e-06	1.33622	1.06e-06	0.999999	0.999999
gene26703-chr9-93590701-93660842-SYK	3	1.41e-06	1.33622	1.06e-06	0.999999	0.999999
gene26708-chr9-94484877-94711444-ROR2	3	1.41e-06	1.33622	1.06e-06	0.999999	0.999999
gene26709-chr9-94488728-94711444-ROR2	3	1.41e-06	1.33622	1.06e-06	0.999999	0.999999
gene26786-chr9-100689072-100706197-HEMGN	3	1.41e-06	1.33622	1.06e-06	0.999999	0.999999
gene26787-chr9-100689072-100699675-HEMGN	3	1.41e-06	1.33622	1.06e-06	0.999999	0.999999
gene26795-chr9-101050363-101470479-GABBR2	3	1.41e-06	1.33622	1.06e-06	0.999999	0.999999
gene26798-chr9-101706994-101833074-COL15A1	3	1.41e-06	1.33622	1.06e-06	0.999999	0.999999
gene26821-chr9-104182841-104197062-ALDOB	3	1.41e-06	1.33622	1.06e-06	0.999999	0.999999
gene26825-chr9-104331633-104499862-GRIN3A	3	1.41e-06	1.33622	1.06e-06	0.999999	0.999999
gene26826-chr9-104353896-104356283-PPP3R2	3	1.41e-06	1.33622	1.06e-06	0.999999	0.999999
gene26854-chr9-111892572-111928571-FRRS1L	3	1.41e-06	1.33622	1.06e-06	0.999999	0.999999
gene26860-chr9-112404067-112713756-PALM2	3	1.41e-06	1.33622	1.06e-06	0.999999	0.999999
gene26861-chr9-112543576-112934792-PALM2-AKAP2	3	1.41e-06	1.33622	1.06e-06	0.999999	0.999999
gene26862-chr9-112543576-112713756-PALM2	3	1.41e-06	1.33622	1.06e-06	0.999999	0.999999
gene26869-chr9-113127527-113341160-SVEP1	3	1.41e-06	1.33622	1.06e-06	0.999999	0.999999
gene26870-chr9-113432050-113563278-MUSK	3	1.41e-06	1.33622	1.06e-06	0.999999	0.999999
gene26893-chr9-115759399-115773472-ZNF883	3	1.41e-06	1.33622	1.06e-06	0.999999	0.999999
gene26938-chr9-117655622-117691875-TNFSF8	3	1.41e-06	1.33622	1.06e-06	0.999999	0.999999
gene26939-chr9-117663424-117691875-TNFSF8	3	1.41e-06	1.33622	1.06e-06	0.999999	0.999999
gene26940-chr9-117781853-117879536-TNC	3	1.41e-06	1.33622	1.06e-06	0.999999	0.999999
gene26941-chr9-117905096-118164923-DEC1	3	1.41e-06	1.33622	1.06e-06	0.999999	0.999999
gene27218-chr9-136398285-136440641-ADAMTSL2	3	1.41e-06	1.33622	1.06e-06	0.999999	0.999999
gene27219-chr9-136400974-136440641-ADAMTSL2	3	1.41e-06	1.33622	1.06e-06	0.999999	0.999999
gene27245-chr9-138515501-138530386-GLT6D1	3	1.41e-06	1.33622	1.06e-06	0.999999	0.999999
gene27345-chrX-586078-620146-SHOX	3	1.41e-06	1.33622	1.06e-06	0.999999	0.999999
gene27346-chrX-586078-607558-SHOX	3	1.41e-06	1.33622	1.06e-06	0.999999	0.999999
gene27347-chrX-1314868-1330616-CRLF2	3	1.41e-06	1.33622	1.06e-06	0.999999	0.999999
gene27355-chrX-1581464-1655037-P2RY8	3	1.41e-06	1.33622	1.06e-06	0.999999	0.999999
gene27358-chrX-1734940-1761974-ASMT	3	1.41e-06	1.33622	1.06e-06	0.999999	0.999999
gene27359-chrX-1735025-1761974-ASMT	3	1.41e-06	1.33622	1.06e-06	0.999999	0.999999
gene27365-chrX-2671092-2734541-XG	3	1.41e-06	1.33622	1.06e-06	0.999999	0.999999
gene27366-chrX-2747862-2800861-GYG2	3	1.41e-06	1.33622	1.06e-06	0.999999	0.999999
gene27390-chrX-7866803-7894475-PNPLA4	3	1.41e-06	1.33622	1.06e-06	0.999999	0.999999
gene27399-chrX-9693452-9733005-GPR143	3	1.41e-06	1.33622	1.06e-06	0.999999	0.999999
gene27435-chrX-13789040-13955943-GPM6B	3	1.41e-06	1.33622	1.06e-06	0.999999	0.999999
gene27442-chrX-14904412-14939459-MOSPD2	3	1.41e-06	1.33622	1.06e-06	0.999999	0.999999
gene27470-chrX-17756568-17773108-SCML1	3	1.41e-06	1.33622	1.06e-06	0.999999	0.999999
gene27488-chrX-20024830-20133756-MAP7D2	3	1.41e-06	1.33622	1.06e-06	0.999999	0.999999
gene27489-chrX-20024830-20134114-MAP7D2	3	1.41e-06	1.33622	1.06e-06	0.999999	0.999999
gene27492-chrX-21393415-21660980-CNKSR2	3	1.41e-06	1.33622	1.06e-06	0.999999	0.999999
gene27493-chrX-21393415-21672813-CNKSR2	3	1.41e-06	1.33622	1.06e-06	0.999999	0.999999
gene27508-chrX-23927122-23957624-CXorf58	3	1.41e-06	1.33622	1.06e-06	0.999999	0.999999
gene27518-chrX-24484343-24568583-PDK3	3	1.41e-06	1.33622	1.06e-06	0.999999	0.999999
gene27519-chrX-24484343-24552542-PDK3	3	1.41e-06	1.33622	1.06e-06	0.999999	0.999999
gene27557-chrX-37209527-37316548-PRRG1	3	1.41e-06	1.33622	1.06e-06	0.999999	0.999999
gene27558-chrX-37209527-37301477-PRRG1	3	1.41e-06	1.33622	1.06e-06	0.999999	0.999999
gene27559-chrX-37209582-37316548-PRRG1	3	1.41e-06	1.33622	1.06e-06	0.999999	0.999999
gene27563-chrX-37698088-37705889-DYNLT3	3	1.41e-06	1.33622	1.06e-06	0.999999	0.999999
gene27583-chrX-41374186-41781287-CASK	3	1.41e-06	1.33622	1.06e-06	0.999999	0.999999
gene27585-chrX-41584407-41589388-GPR82	3	1.41e-06	1.33622	1.06e-06	0.999999	0.999999
gene27601-chrX-46938753-46952713-RGN	3	1.41e-06	1.33622	1.06e-06	0.999999	0.999999
gene27626-chrX-47864733-47869126-SPACA5	3	1.41e-06	1.33622	1.06e-06	0.999999	0.999999
gene27627-chrX-47917566-47930025-ZNF630	3	1.41e-06	1.33622	1.06e-06	0.999999	0.999999
gene27628-chrX-47917566-47929508-ZNF630	3	1.41e-06	1.33622	1.06e-06	0.999999	0.999999
gene27633-chrX-48243967-48252785-SSX4	3	1.41e-06	1.33622	1.06e-06	0.999999	0.999999
gene27634-chrX-48261523-48270355-SSX4B	3	1.41e-06	1.33622	1.06e-06	0.999999	0.999999
gene27635-chrX-48316919-48327644-SLC38A5	3	1.41e-06	1.33622	1.06e-06	0.999999	0.999999
gene27644-chrX-48543185-48549818-WAS	3	1.41e-06	1.33622	1.06e-06	0.999999	0.999999
gene27681-chrX-49061522-49088833-CACNA1F	3	1.41e-06	1.33622	1.06e-06	0.999999	0.999999
gene27685-chrX-49161124-49176323-GAGE10	3	1.41e-06	1.33622	1.06e-06	0.999999	0.999999
gene27705-chrX-49688224-49863892-CLCN5	3	1.41e-06	1.33622	1.06e-06	0.999999	0.999999
gene27706-chrX-49688224-49807150-CLCN5	3	1.41e-06	1.33622	1.06e-06	0.999999	0.999999
gene27707-chrX-49833214-49863892-CLCN5	3	1.41e-06	1.33622	1.06e-06	0.999999	0.999999
gene27708-chrX-49835155-49863892-CLCN5	3	1.41e-06	1.33622	1.06e-06	0.999999	0.999999
gene27744-chrX-53079505-53109797-GPR173	3	1.41e-06	1.33622	1.06e-06	0.999999	0.999999
gene27771-chrX-54959566-55023967-PFKFB1	3	1.41e-06	1.33622	1.06e-06	0.999999	0.999999
gene27804-chrX-62854846-63004426-ARHGEF9	3	1.41e-06	1.33622	1.06e-06	0.999999	0.999999
gene27805-chrX-62854847-63004426-ARHGEF9	3	1.41e-06	1.33622	1.06e-06	0.999999	0.999999
gene27806-chrX-62854847-62974031-ARHGEF9	3	1.41e-06	1.33622	1.06e-06	0.999999	0.999999
gene27821-chrX-66764873-66950461-AR	3	1.41e-06	1.33622	1.06e-06	0.999999	0.999999
gene27822-chrX-66789682-66950461-AR	3	1.41e-06	1.33622	1.06e-06	0.999999	0.999999
gene27823-chrX-67262185-67652299-OPHN1	3	1.41e-06	1.33622	1.06e-06	0.999999	0.999999
gene27826-chrX-67914481-67945684-STARD8	3	1.41e-06	1.33622	1.06e-06	0.999999	0.999999
gene27836-chrX-69455504-69460511-AWAT1	3	1.41e-06	1.33622	1.06e-06	0.999999	0.999999
gene27843-chrX-69665704-69725340-DLG3	3	1.41e-06	1.33622	1.06e-06	0.999999	0.999999
gene27844-chrX-69673154-69725340-DLG3	3	1.41e-06	1.33622	1.06e-06	0.999999	0.999999
gene27845-chrX-69675945-69725340-DLG3	3	1.41e-06	1.33622	1.06e-06	0.999999	0.999999
gene27870-chrX-71131937-71363424-NHSL2	3	1.41e-06	1.33622	1.06e-06	0.999999	0.999999
gene27877-chrX-71521487-71524764-CITED1	3	1.41e-06	1.33622	1.06e-06	0.999999	0.999999
gene27878-chrX-71521487-71526037-CITED1	3	1.41e-06	1.33622	1.06e-06	0.999999	0.999999
gene27885-chrX-72091858-72094622-DMRTC1	3	1.41e-06	1.33622	1.06e-06	0.999999	0.999999
gene27890-chrX-72783983-72906944-CHIC1	3	1.41e-06	1.33622	1.06e-06	0.999999	0.999999
gene27891-chrX-72783983-72906937-CHIC1	3	1.41e-06	1.33622	1.06e-06	0.999999	0.999999
gene27892-chrX-73642327-73753764-SLC16A2	3	1.41e-06	1.33622	1.06e-06	0.999999	0.999999
gene27895-chrX-74273006-74375175-ABCB7	3	1.41e-06	1.33622	1.06e-06	0.999999	0.999999
gene27896-chrX-74494893-74524732-UPRT	3	1.41e-06	1.33622	1.06e-06	0.999999	0.999999
gene27923-chrX-79924986-80064233-BRWD3	3	1.41e-06	1.33622	1.06e-06	0.999999	0.999999
gene27925-chrX-80458302-80554046-SH3BGRL	3	1.41e-06	1.33622	1.06e-06	0.999999	0.999999
gene27928-chrX-83313353-83441943-RPS6KA6	3	1.41e-06	1.33622	1.06e-06	0.999999	0.999999
gene27932-chrX-84499996-84528368-ZNF711	3	1.41e-06	1.33622	1.06e-06	0.999999	0.999999
gene27933-chrX-84532394-84633748-POF1B	3	1.41e-06	1.33622	1.06e-06	0.999999	0.999999
gene27934-chrX-84537120-84633748-POF1B	3	1.41e-06	1.33622	1.06e-06	0.999999	0.999999
gene27935-chrX-85116184-85301569-CHM	3	1.41e-06	1.33622	1.06e-06	0.999999	0.999999
gene27936-chrX-85116184-85301329-CHM	3	1.41e-06	1.33622	1.06e-06	0.999999	0.999999
gene27947-chrX-95940661-96855597-DIAPH2	3	1.41e-06	1.33622	1.06e-06	0.999999	0.999999
gene27948-chrX-95940661-96724837-DIAPH2	3	1.41e-06	1.33622	1.06e-06	0.999999	0.999999
gene27955-chrX-99900162-99926296-SRPX2	3	1.41e-06	1.33622	1.06e-06	0.999999	0.999999
gene27960-chrX-100098312-100128334-NOX1	3	1.41e-06	1.33622	1.06e-06	0.999999	0.999999
gene27979-chrX-100744030-100750798-ARMCX4	3	1.41e-06	1.33622	1.06e-06	0.999999	0.999999
gene27984-chrX-100910266-100913876-ARMCX2	3	1.41e-06	1.33622	1.06e-06	0.999999	0.999999
gene28002-chrX-102001906-102007369-BHLHB9	3	1.41e-06	1.33622	1.06e-06	0.999999	0.999999
gene28024-chrX-102966836-102968960-TMEM31	3	1.41e-06	1.33622	1.06e-06	0.999999	0.999999
gene28046-chrX-106046918-106093063-TBC1D8B	3	1.41e-06	1.33622	1.06e-06	0.999999	0.999999
gene28047-chrX-106143292-106145561-RIPPLY1	3	1.41e-06	1.33622	1.06e-06	0.999999	0.999999
gene28054-chrX-106366656-106448670-NUP62CL	3	1.41e-06	1.33622	1.06e-06	0.999999	0.999999
gene28062-chrX-107070083-107174867-MID2	3	1.41e-06	1.33622	1.06e-06	0.999999	0.999999
gene28066-chrX-107335896-107397901-ATG4A	3	1.41e-06	1.33622	1.06e-06	0.999999	0.999999
gene28067-chrX-107398836-107681727-COL4A6	3	1.41e-06	1.33622	1.06e-06	0.999999	0.999999
gene28068-chrX-107398836-107680660-COL4A6	3	1.41e-06	1.33622	1.06e-06	0.999999	0.999999
gene28115-chrX-115944898-115950828-LOC100126447	3	1.41e-06	1.33622	1.06e-06	0.999999	0.999999
gene28122-chrX-117630871-117820123-DOCK11	3	1.41e-06	1.33622	1.06e-06	0.999999	0.999999
gene28137-chrX-118750907-118826333-SEPT6	3	1.41e-06	1.33622	1.06e-06	0.999999	0.999999
gene28143-chrX-119030935-119054679-AKAP14	3	1.41e-06	1.33622	1.06e-06	0.999999	0.999999
gene28146-chrX-119206228-119210707-RHOXF2B	3	1.41e-06	1.33622	1.06e-06	0.999999	0.999999
gene28174-chrX-120182461-120183796-GLUD2	3	1.41e-06	1.33622	1.06e-06	0.999999	0.999999
gene28209-chrX-129757352-130036291-ENOX2	3	1.41e-06	1.33622	1.06e-06	0.999999	0.999999
gene28241-chrX-133942204-133957020-FAM122C	3	1.41e-06	1.33622	1.06e-06	0.999999	0.999999
gene28242-chrX-133942222-133988641-FAM122C	3	1.41e-06	1.33622	1.06e-06	0.999999	0.999999
gene28243-chrX-133942222-133957020-FAM122C	3	1.41e-06	1.33622	1.06e-06	0.999999	0.999999
gene28244-chrX-133942222-133945213-FAM122C	3	1.41e-06	1.33622	1.06e-06	0.999999	0.999999
gene28252-chrX-134419718-134428965-ZNF75D	3	1.41e-06	1.33622	1.06e-06	0.999999	0.999999
gene28264-chrX-135068582-135129428-SLC9A6	3	1.41e-06	1.33622	1.06e-06	0.999999	0.999999
gene28265-chrX-135068585-135129428-SLC9A6	3	1.41e-06	1.33622	1.06e-06	0.999999	0.999999
gene28295-chrX-138808504-138913447-ATP11C	3	1.41e-06	1.33622	1.06e-06	0.999999	0.999999
gene28366-chrX-151807636-151821825-GABRQ	3	1.41e-06	1.33622	1.06e-06	0.999999	0.999999
gene28367-chrX-151884074-151887096-MAGEA2B	3	1.41e-06	1.33622	1.06e-06	0.999999	0.999999
gene28384-chrX-152761346-152775012-BGN	3	1.41e-06	1.33622	1.06e-06	0.999999	0.999999
gene28387-chrX-152908896-152916781-DUSP9	3	1.41e-06	1.33622	1.06e-06	0.999999	0.999999
gene28388-chrX-152913656-152916781-DUSP9	3	1.41e-06	1.33622	1.06e-06	0.999999	0.999999
gene28389-chrX-152935187-152937743-PNCK	3	1.41e-06	1.33622	1.06e-06	0.999999	0.999999
gene28390-chrX-152935187-152938816-PNCK	3	1.41e-06	1.33622	1.06e-06	0.999999	0.999999
gene28418-chrX-153410697-153424507-OPN1LW	3	1.41e-06	1.33622	1.06e-06	0.999999	0.999999
gene28421-chrX-153525026-153558713-TKTL1	3	1.41e-06	1.33622	1.06e-06	0.999999	0.999999
gene28422-chrX-153534408-153558713-TKTL1	3	1.41e-06	1.33622	1.06e-06	0.999999	0.999999
gene28451-chrX-154064062-154249998-F8	3	1.41e-06	1.33622	1.06e-06	0.999999	0.999999
gene28474-chrY-536078-570146-SHOX	3	1.41e-06	1.33622	1.06e-06	0.999999	0.999999
gene28475-chrY-536078-557558-SHOX	3	1.41e-06	1.33622	1.06e-06	0.999999	0.999999
gene28476-chrY-1264868-1280616-CRLF2	3	1.41e-06	1.33622	1.06e-06	0.999999	0.999999
gene28484-chrY-1531464-1605037-P2RY8	3	1.41e-06	1.33622	1.06e-06	0.999999	0.999999
gene28487-chrY-1684940-1711974-ASMT	3	1.41e-06	1.33622	1.06e-06	0.999999	0.999999
gene28488-chrY-1685025-1711974-ASMT	3	1.41e-06	1.33622	1.06e-06	0.999999	0.999999
gene28508-chrY-14814159-14972768-USP9Y	3	1.41e-06	1.33622	1.06e-06	0.999999	0.999999
gene28551-chrY-59214948-59276439-VAMP7	3	1.41e-06	1.33622	1.06e-06	0.999999	0.999999
gene24233-chr7-23339939-23349180-MALSU1	23.5	4.9e-07	0.463999	1.06e-06	0.999999	0.999999
gene4620-chr11-63998903-64001753-DNAJC4	24.5	4.8e-07	0.455942	1.05e-06	0.999999	0.999999
gene10376-chr17-7259454-7260538-TMEM95	23.5	4.93e-07	0.468793	1.05e-06	0.999999	0.999999
gene26694-chr9-91927109-91931618-CKS2	30.5	4.46e-07	0.42554	1.05e-06	0.999999	0.999999
gene26470-chr9-34610481-34611110-RPP25L	24.5	4.76e-07	0.454036	1.05e-06	0.999999	0.999999
gene24138-chr7-5633435-5646287-FSCN1	29	4.51e-07	0.430788	1.05e-06	0.999999	0.999999
gene12828-chr19-18390503-18391466-JUND	38.5	4.15e-07	0.396952	1.05e-06	0.999999	0.999999
gene26228-chr8-145138523-145141119-GPAA1	26.5	4.56e-07	0.439065	1.04e-06	0.999999	0.999999
gene20854-chr5-137087072-137089039-HNRNPA0	26.5	4.57e-07	0.440784	1.04e-06	0.999999	0.999999
gene24579-chr7-75932874-75933614-HSPB1	41	4.01e-07	0.386709	1.04e-06	0.999999	0.999999
gene13704-chr19-51874873-51874960-NKG7	26	4.56e-07	0.440384	1.04e-06	0.999999	0.999999
gene27042-chr9-130187652-130207651-ZNF79	26.5	4.52e-07	0.437364	1.03e-06	0.999999	0.999999
gene8637-chr15-66995673-67074338-SMAD6	27.5	4.48e-07	0.433571	1.03e-06	0.999999	0.999999
gene4617-chr11-63994729-63997488-NUDT22	28.5	4.32e-07	0.42281	1.02e-06	0.999999	0.999999
gene4618-chr11-63994745-63997488-NUDT22	28.5	4.32e-07	0.42281	1.02e-06	0.999999	0.999999
gene4795-chr11-67352065-67354124-GSTP1	39	3.83e-07	0.38089	1.01e-06	0.999999	0.999999
gene27317-chr9-140123017-140124090-RNF224	35	3.92e-07	0.391066	1e-06	0.999999	0.999999
gene26227-chr8-145134521-145135551-EXOSC4	38.5	3.78e-07	0.379063	9.97e-07	0.999999	0.999999
gene3889-chr11-787109-789126-CEND1	38.5	3.74e-07	0.377365	9.92e-07	0.999999	0.999999
gene5281-chr11-118959696-118964259-HMBS	50	3.35e-07	0.344778	9.73e-07	0.999999	0.999999
gene14664-chr2-85771842-85787657-GGCX	56	3.09e-07	0.326173	9.47e-07	0.999999	0.999999
gene104-chr1-4716104-4843851-AJAP1	2.5	1.34e-06	1.42637	9.43e-07	0.999999	0.999999
gene105-chr1-4716104-4837854-AJAP1	2.5	1.34e-06	1.42637	9.43e-07	0.999999	0.999999
gene231-chr1-12835990-12838049-PRAMEF12	2.5	1.34e-06	1.42637	9.43e-07	0.999999	0.999999
gene240-chr1-12998301-13006406-PRAMEF6	2.5	1.34e-06	1.42637	9.43e-07	0.999999	0.999999
gene241-chr1-13036498-13039011-PRAMEF18	2.5	1.34e-06	1.42637	9.43e-07	0.999999	0.999999
gene245-chr1-13410134-13414502-PRAMEF33P	2.5	1.34e-06	1.42637	9.43e-07	0.999999	0.999999
gene353-chr1-20301923-20305152-PLA2G2A	2.5	1.34e-06	1.42637	9.43e-07	0.999999	0.999999
gene356-chr1-20439142-20445059-PLA2G2D	2.5	1.34e-06	1.42637	9.43e-07	0.999999	0.999999
gene395-chr1-22971109-22974604-C1QC	2.5	1.34e-06	1.42637	9.43e-07	0.999999	0.999999
gene587-chr1-32740711-32751768-LCK	2.5	1.34e-06	1.42637	9.43e-07	0.999999	0.999999
gene953-chr1-54472970-54482859-LDLRAD1	2.5	1.34e-06	1.42637	9.43e-07	0.999999	0.999999
gene958-chr1-54604667-54617679-CDCP2	2.5	1.34e-06	1.42637	9.43e-07	0.999999	0.999999
gene987-chr1-59763624-60228402-FGGY	2.5	1.34e-06	1.42637	9.43e-07	0.999999	0.999999
gene1121-chr1-82166454-82458422-ADGRL2	2.5	1.34e-06	1.42637	9.43e-07	0.999999	0.999999
gene1122-chr1-82267081-82458422-ADGRL2	2.5	1.34e-06	1.42637	9.43e-07	0.999999	0.999999
gene1187-chr1-91177578-91181794-BARHL2	2.5	1.34e-06	1.42637	9.43e-07	0.999999	0.999999
gene1275-chr1-104160953-104168402-AMY2A	2.5	1.34e-06	1.42637	9.43e-07	0.999999	0.999999
gene1289-chr1-108765962-108785703-NBPF4	2.5	1.34e-06	1.42637	9.43e-07	0.999999	0.999999
gene1356-chr1-111136201-111173096-KCNA2	2.5	1.34e-06	1.42637	9.43e-07	0.999999	0.999999
gene1358-chr1-111215073-111216655-KCNA3	2.5	1.34e-06	1.42637	9.43e-07	0.999999	0.999999
gene1371-chr1-111890181-111895639-PIFO	2.5	1.34e-06	1.42637	9.43e-07	0.999999	0.999999
gene1435-chr1-116242623-116310426-CASQ2	2.5	1.34e-06	1.42637	9.43e-07	0.999999	0.999999
gene1894-chr1-159254677-159278014-FCER1A	2.5	1.34e-06	1.42637	9.43e-07	0.999999	0.999999
gene2022-chr1-166959325-166991451-MAEL	2.5	1.34e-06	1.42637	9.43e-07	0.999999	0.999999
gene2057-chr1-169691780-169702220-SELE	2.5	1.34e-06	1.42637	9.43e-07	0.999999	0.999999
gene2212-chr1-192545856-192549159-RGS1	2.5	1.34e-06	1.42637	9.43e-07	0.999999	0.999999
gene2234-chr1-197008320-197035397-F13B	2.5	1.34e-06	1.42637	9.43e-07	0.999999	0.999999
gene2408-chr1-209879135-209908295-HSD11B1	2.5	1.34e-06	1.42637	9.43e-07	0.999999	0.999999
gene3035-chr10-45798101-45810056-OR13A1	2.5	1.34e-06	1.42637	9.43e-07	0.999999	0.999999
gene3072-chr10-50117527-50121280-LRRC18	2.5	1.34e-06	1.42637	9.43e-07	0.999999	0.999999
gene3104-chr10-52559168-52644435-A1CF	2.5	1.34e-06	1.42637	9.43e-07	0.999999	0.999999
gene3678-chr10-116854123-117708510-ATRNL1	2.5	1.34e-06	1.42637	9.43e-07	0.999999	0.999999
gene3687-chr10-118306435-118327370-PNLIP	2.5	1.34e-06	1.42637	9.43e-07	0.999999	0.999999
gene3990-chr11-5010420-5013659-MMP26	2.5	1.34e-06	1.42637	9.43e-07	0.999999	0.999999
gene4215-chr11-22689159-22834547-GAS2	2.5	1.34e-06	1.42637	9.43e-07	0.999999	0.999999
gene4216-chr11-22690653-22834547-GAS2	2.5	1.34e-06	1.42637	9.43e-07	0.999999	0.999999
gene4217-chr11-22697318-22834547-GAS2	2.5	1.34e-06	1.42637	9.43e-07	0.999999	0.999999
gene4248-chr11-30431617-30601040-MPPED2	2.5	1.34e-06	1.42637	9.43e-07	0.999999	0.999999
gene4988-chr11-83166054-84633465-DLG2	2.5	1.34e-06	1.42637	9.43e-07	0.999999	0.999999
gene5014-chr11-87846414-87907635-RAB38	2.5	1.34e-06	1.42637	9.43e-07	0.999999	0.999999
gene5031-chr11-89702671-89707240-TRIM64	2.5	1.34e-06	1.42637	9.43e-07	0.999999	0.999999
gene5192-chr11-113259512-113271140-ANKK1	2.5	1.34e-06	1.42637	9.43e-07	0.999999	0.999999
gene5247-chr11-118064441-118094809-JAML	2.5	1.34e-06	1.42637	9.43e-07	0.999999	0.999999
gene5248-chr11-118064441-118083074-JAML	2.5	1.34e-06	1.42637	9.43e-07	0.999999	0.999999
gene5253-chr11-118209788-118212459-CD3D	2.5	1.34e-06	1.42637	9.43e-07	0.999999	0.999999
gene5342-chr11-124482452-124490252-PANX3	2.5	1.34e-06	1.42637	9.43e-07	0.999999	0.999999
gene5617-chr12-9875087-9884895-CLECL1	2.5	1.34e-06	1.42637	9.43e-07	0.999999	0.999999
gene5728-chr12-18836109-18889993-PLCZ1	2.5	1.34e-06	1.42637	9.43e-07	0.999999	0.999999
gene5729-chr12-18836113-18889443-PLCZ1	2.5	1.34e-06	1.42637	9.43e-07	0.999999	0.999999
gene5730-chr12-18836113-18889993-PLCZ1	2.5	1.34e-06	1.42637	9.43e-07	0.999999	0.999999
gene5748-chr12-21526801-21532914-IAPP	2.5	1.34e-06	1.42637	9.43e-07	0.999999	0.999999
gene5767-chr12-23682437-24102966-SOX5	2.5	1.34e-06	1.42637	9.43e-07	0.999999	0.999999
gene6388-chr12-85408093-85429055-TSPAN19	2.5	1.34e-06	1.42637	9.43e-07	0.999999	0.999999
gene6408-chr12-91497231-91504542-LUM	2.5	1.34e-06	1.42637	9.43e-07	0.999999	0.999999
gene6884-chr13-23756059-23899304-SGCG	2.5	1.34e-06	1.42637	9.43e-07	0.999999	0.999999
gene6943-chr13-29599747-30080084-MTUS2	2.5	1.34e-06	1.42637	9.43e-07	0.999999	0.999999
gene6956-chr13-31310644-31338565-ALOX5AP	2.5	1.34e-06	1.42637	9.43e-07	0.999999	0.999999
gene7116-chr13-52437083-52440372-CCDC70	2.5	1.34e-06	1.42637	9.43e-07	0.999999	0.999999
gene7194-chr13-93880060-95060274-GPC6	2.5	1.34e-06	1.42637	9.43e-07	0.999999	0.999999
gene7351-chr14-21024251-21028090-RNASE9	2.5	1.34e-06	1.42637	9.43e-07	0.999999	0.999999
gene7352-chr14-21051050-21057417-RNASE11	2.5	1.34e-06	1.42637	9.43e-07	0.999999	0.999999
gene10032-chr16-78063985-78066003-CLEC3A	2.5	1.34e-06	1.42637	9.43e-07	0.999999	0.999999
gene11762-chr18-905943-912173-ADCYAP1	2.5	1.34e-06	1.42637	9.43e-07	0.999999	0.999999
gene11763-chr18-906196-912173-ADCYAP1	2.5	1.34e-06	1.42637	9.43e-07	0.999999	0.999999
gene11897-chr18-23714810-23773319-PSMA8	2.5	1.34e-06	1.42637	9.43e-07	0.999999	0.999999
gene11898-chr18-23714815-23773319-PSMA8	2.5	1.34e-06	1.42637	9.43e-07	0.999999	0.999999
gene11973-chr18-34410068-34805297-KIAA1328	2.5	1.34e-06	1.42637	9.43e-07	0.999999	0.999999
gene11974-chr18-34410079-34805288-KIAA1328	2.5	1.34e-06	1.42637	9.43e-07	0.999999	0.999999
gene12160-chr18-74208476-74210045-C18orf65	2.5	1.34e-06	1.42637	9.43e-07	0.999999	0.999999
gene12459-chr19-7793842-7796057-CLEC4G	2.5	1.34e-06	1.42637	9.43e-07	0.999999	0.999999
gene12461-chr19-7829034-7834491-CLEC4M	2.5	1.34e-06	1.42637	9.43e-07	0.999999	0.999999
gene12506-chr19-9487991-9493293-ZNF177	2.5	1.34e-06	1.42637	9.43e-07	0.999999	0.999999
gene12769-chr19-17000670-17003411-F2RL3	2.5	1.34e-06	1.42637	9.43e-07	0.999999	0.999999
gene12918-chr19-21906842-21949430-ZNF100	2.5	1.34e-06	1.42637	9.43e-07	0.999999	0.999999
gene14977-chr2-130738234-130740311-RAB6C	2.5	1.34e-06	1.42637	9.43e-07	0.999999	0.999999
gene15035-chr2-138722807-138725014-HNMT	2.5	1.34e-06	1.42637	9.43e-07	0.999999	0.999999
gene15083-chr2-154333851-154334322-RPRM	2.5	1.34e-06	1.42637	9.43e-07	0.999999	0.999999
gene15096-chr2-158175124-158181460-ERMN	2.5	1.34e-06	1.42637	9.43e-07	0.999999	0.999999
gene15132-chr2-162848754-162930052-DPP4	2.5	1.34e-06	1.42637	9.43e-07	0.999999	0.999999
gene15135-chr2-163123588-163174218-IFIH1	2.5	1.34e-06	1.42637	9.43e-07	0.999999	0.999999
gene15191-chr2-171641295-171655481-ERICH2	2.5	1.34e-06	1.42637	9.43e-07	0.999999	0.999999
gene15271-chr2-179609131-179671150-TTN	2.5	1.34e-06	1.42637	9.43e-07	0.999999	0.999999
gene15291-chr2-183004761-183386572-PDE1A	2.5	1.34e-06	1.42637	9.43e-07	0.999999	0.999999
gene15292-chr2-183004761-183386336-PDE1A	2.5	1.34e-06	1.42637	9.43e-07	0.999999	0.999999
gene15293-chr2-183032613-183386572-PDE1A	2.5	1.34e-06	1.42637	9.43e-07	0.999999	0.999999
gene15294-chr2-183032613-183290775-PDE1A	2.5	1.34e-06	1.42637	9.43e-07	0.999999	0.999999
gene15349-chr2-193041468-193058659-TMEFF2	2.5	1.34e-06	1.42637	9.43e-07	0.999999	0.999999
gene15462-chr2-204802470-204826300-ICOS	2.5	1.34e-06	1.42637	9.43e-07	0.999999	0.999999
gene15476-chr2-207509950-207514078-LOC200726	2.5	1.34e-06	1.42637	9.43e-07	0.999999	0.999999
gene15496-chr2-208986330-208988313-CRYGD	2.5	1.34e-06	1.42637	9.43e-07	0.999999	0.999999
gene16644-chr21-30518879-30548210-MAP3K7CL	2.5	1.34e-06	1.42637	9.43e-07	0.999999	0.999999
gene16673-chr21-34162983-34185053-C21orf62	2.5	1.34e-06	1.42637	9.43e-07	0.999999	0.999999
gene16705-chr21-35818985-35831236-KCNE1	2.5	1.34e-06	1.42637	9.43e-07	0.999999	0.999999
gene16754-chr21-39629619-39673748-KCNJ15	2.5	1.34e-06	1.42637	9.43e-07	0.999999	0.999999
gene16755-chr21-39629725-39673748-KCNJ15	2.5	1.34e-06	1.42637	9.43e-07	0.999999	0.999999
gene16756-chr21-39645341-39673748-KCNJ15	2.5	1.34e-06	1.42637	9.43e-07	0.999999	0.999999
gene16789-chr21-42798957-42831141-MX1	2.5	1.34e-06	1.42637	9.43e-07	0.999999	0.999999
gene16790-chr21-42804976-42831141-MX1	2.5	1.34e-06	1.42637	9.43e-07	0.999999	0.999999
gene17840-chr3-42299315-42304439-CCK	2.5	1.34e-06	1.42637	9.43e-07	0.999999	0.999999
gene17850-chr3-42728010-42733938-KLHL40	2.5	1.34e-06	1.42637	9.43e-07	0.999999	0.999999
gene17907-chr3-46412632-46417697-CCR5	2.5	1.34e-06	1.42637	9.43e-07	0.999999	0.999999
gene17922-chr3-46761072-46776921-PRSS46	2.5	1.34e-06	1.42637	9.43e-07	0.999999	0.999999
gene17924-chr3-46871893-46874585-PRSS42	2.5	1.34e-06	1.42637	9.43e-07	0.999999	0.999999
gene18072-chr3-51861898-51864874-IQCF3	2.5	1.34e-06	1.42637	9.43e-07	0.999999	0.999999
gene18115-chr3-52812601-52826084-ITIH1	2.5	1.34e-06	1.42637	9.43e-07	0.999999	0.999999
gene18177-chr3-58619669-58651561-FAM3D	2.5	1.34e-06	1.42637	9.43e-07	0.999999	0.999999
gene18185-chr3-62355346-62358190-FEZF2	2.5	1.34e-06	1.42637	9.43e-07	0.999999	0.999999
gene18272-chr3-88032725-88042983-HTR1F	2.5	1.34e-06	1.42637	9.43e-07	0.999999	0.999999
gene18287-chr3-96534424-96728971-EPHA6	2.5	1.34e-06	1.42637	9.43e-07	0.999999	0.999999
gene18600-chr3-133119838-133194056-BFSP2	2.5	1.34e-06	1.42637	9.43e-07	0.999999	0.999999
gene18631-chr3-137484133-137485176-SOX14	2.5	1.34e-06	1.42637	9.43e-07	0.999999	0.999999
gene18744-chr3-151054630-151057643-P2RY12	2.5	1.34e-06	1.42637	9.43e-07	0.999999	0.999999
gene18758-chr3-154055460-154146504-GPR149	2.5	1.34e-06	1.42637	9.43e-07	0.999999	0.999999
gene18830-chr3-167196471-167370289-WDR49	2.5	1.34e-06	1.42637	9.43e-07	0.999999	0.999999
gene18894-chr3-179512745-179691008-PEX5L	2.5	1.34e-06	1.42637	9.43e-07	0.999999	0.999999
gene18916-chr3-183750331-183757157-HTR3D	2.5	1.34e-06	1.42637	9.43e-07	0.999999	0.999999
gene18917-chr3-183750529-183757157-HTR3D	2.5	1.34e-06	1.42637	9.43e-07	0.999999	0.999999
gene18918-chr3-183751618-183757157-HTR3D	2.5	1.34e-06	1.42637	9.43e-07	0.999999	0.999999
gene18921-chr3-183818966-183824783-HTR3E	2.5	1.34e-06	1.42637	9.43e-07	0.999999	0.999999
gene18985-chr3-187087167-187089372-RTP4	2.5	1.34e-06	1.42637	9.43e-07	0.999999	0.999999
gene18987-chr3-187416046-187419345-RTP2	2.5	1.34e-06	1.42637	9.43e-07	0.999999	0.999999
gene19046-chr3-196233747-196241237-SMCO1	2.5	1.34e-06	1.42637	9.43e-07	0.999999	0.999999
gene19225-chr4-8583216-8591750-GPR78	2.5	1.34e-06	1.42637	9.43e-07	0.999999	0.999999
gene19269-chr4-15937191-15939363-FGFBP1	2.5	1.34e-06	1.42637	9.43e-07	0.999999	0.999999
gene19315-chr4-30723029-30726957-PCDH7	2.5	1.34e-06	1.42637	9.43e-07	0.999999	0.999999
gene19332-chr4-38773859-38783611-TLR10	2.5	1.34e-06	1.42637	9.43e-07	0.999999	0.999999
gene19357-chr4-40338345-40357234-CHRNA9	2.5	1.34e-06	1.42637	9.43e-07	0.999999	0.999999
gene19392-chr4-47488409-47595503-ATP10D	2.5	1.34e-06	1.42637	9.43e-07	0.999999	0.999999
gene19442-chr4-57037360-57196890-KIAA1211	2.5	1.34e-06	1.42637	9.43e-07	0.999999	0.999999
gene19597-chr4-81107423-81125483-PRDM8	2.5	1.34e-06	1.42637	9.43e-07	0.999999	0.999999
gene19634-chr4-85505056-85572493-CDS1	2.5	1.34e-06	1.42637	9.43e-07	0.999999	0.999999
gene19718-chr4-100486234-100545154-MTTP	2.5	1.34e-06	1.42637	9.43e-07	0.999999	0.999999
gene19719-chr4-100738980-100791347-DAPP1	2.5	1.34e-06	1.42637	9.43e-07	0.999999	0.999999
gene19720-chr4-100738989-100791347-DAPP1	2.5	1.34e-06	1.42637	9.43e-07	0.999999	0.999999
gene19771-chr4-108853716-108874613-CYP2U1	2.5	1.34e-06	1.42637	9.43e-07	0.999999	0.999999
gene19805-chr4-113434671-113436328-NEUROG2	2.5	1.34e-06	1.42637	9.43e-07	0.999999	0.999999
gene19819-chr4-118004709-118005736-TRAM1L1	2.5	1.34e-06	1.42637	9.43e-07	0.999999	0.999999
gene19820-chr4-118956499-119179789-NDST3	2.5	1.34e-06	1.42637	9.43e-07	0.999999	0.999999
gene19826-chr4-119810995-119959675-SYNPO2	2.5	1.34e-06	1.42637	9.43e-07	0.999999	0.999999
gene19840-chr4-122052562-122084495-TNIP3	2.5	1.34e-06	1.42637	9.43e-07	0.999999	0.999999
gene19892-chr4-130018281-130033843-C4orf33	2.5	1.34e-06	1.42637	9.43e-07	0.999999	0.999999
gene19979-chr4-153865134-153900848-FHDC1	2.5	1.34e-06	1.42637	9.43e-07	0.999999	0.999999
gene19981-chr4-154126565-154260474-TRIM2	2.5	1.34e-06	1.42637	9.43e-07	0.999999	0.999999
gene20009-chr4-156750880-156786425-ASIC5	2.5	1.34e-06	1.42637	9.43e-07	0.999999	0.999999
gene20427-chr5-63462669-63513613-RNF180	2.5	1.34e-06	1.42637	9.43e-07	0.999999	0.999999
gene20429-chr5-63462669-63668696-RNF180	2.5	1.34e-06	1.42637	9.43e-07	0.999999	0.999999
gene20430-chr5-63802773-63908126-RGS7BP	2.5	1.34e-06	1.42637	9.43e-07	0.999999	0.999999
gene20662-chr5-110410011-110413722-TSLP	2.5	1.34e-06	1.42637	9.43e-07	0.999999	0.999999
gene20690-chr5-112768250-112769728-TSSK1B	2.5	1.34e-06	1.42637	9.43e-07	0.999999	0.999999
gene21153-chr5-151771101-151783840-NMUR2	2.5	1.34e-06	1.42637	9.43e-07	0.999999	0.999999
gene21408-chr6-2663862-2769564-MYLK4	2.5	1.34e-06	1.42637	9.43e-07	0.999999	0.999999
gene21677-chr6-30667583-30684458-MDC1	2.5	1.34e-06	1.42637	9.43e-07	0.999999	0.999999
gene21751-chr6-31731772-31732627-SAPCD1	2.5	1.34e-06	1.42637	9.43e-07	0.999999	0.999999
gene21788-chr6-32147161-32148570-RNF5	2.5	1.34e-06	1.42637	9.43e-07	0.999999	0.999999
gene21946-chr6-39282473-39289330-KCNK16	2.5	1.34e-06	1.42637	9.43e-07	0.999999	0.999999
gene21947-chr6-39283946-39289330-KCNK16	2.5	1.34e-06	1.42637	9.43e-07	0.999999	0.999999
gene21965-chr6-41157486-41167925-TREML2	2.5	1.34e-06	1.42637	9.43e-07	0.999999	0.999999
gene22229-chr6-80194707-80246147-LCA5	2.5	1.34e-06	1.42637	9.43e-07	0.999999	0.999999
gene22245-chr6-84223193-84235423-PRSS35	2.5	1.34e-06	1.42637	9.43e-07	0.999999	0.999999
gene22281-chr6-89887222-89940007-GABRR1	2.5	1.34e-06	1.42637	9.43e-07	0.999999	0.999999
gene22296-chr6-94119371-94128300-EPHA7	2.5	1.34e-06	1.42637	9.43e-07	0.999999	0.999999
gene22352-chr6-107812316-107982513-SOBP	2.5	1.34e-06	1.42637	9.43e-07	0.999999	0.999999
gene22357-chr6-108488261-108510013-NR2E1	2.5	1.34e-06	1.42637	9.43e-07	0.999999	0.999999
gene22474-chr6-126071731-126082415-HEY2	2.5	1.34e-06	1.42637	9.43e-07	0.999999	0.999999
gene22489-chr6-127899318-127912963-C6orf58	2.5	1.34e-06	1.42637	9.43e-07	0.999999	0.999999
gene22748-chr6-165693152-165722111-C6orf118	2.5	1.34e-06	1.42637	9.43e-07	0.999999	0.999999
gene22750-chr6-166571143-166581157-T	2.5	1.34e-06	1.42637	9.43e-07	0.999999	0.999999
gene22805-chr6_apd_hap1-1151132-1153548-HLA-A	2.5	1.34e-06	1.42637	9.43e-07	0.999999	0.999999
gene22808-chr6_apd_hap1-1278273-1282859-RNF39	2.5	1.34e-06	1.42637	9.43e-07	0.999999	0.999999
gene22809-chr6_apd_hap1-1278273-1282857-RNF39	2.5	1.34e-06	1.42637	9.43e-07	0.999999	0.999999
gene22821-chr6_apd_hap1-1938869-1951475-DHX16	2.5	1.34e-06	1.42637	9.43e-07	0.999999	0.999999
gene22842-chr6_apd_hap1-2863052-2863920-LTB	2.5	1.34e-06	1.42637	9.43e-07	0.999999	0.999999
gene22870-chr6_apd_hap1-3461902-3463311-RNF5	2.5	1.34e-06	1.42637	9.43e-07	0.999999	0.999999
gene22874-chr6_apd_hap1-3473280-3474430-GPSM3	2.5	1.34e-06	1.42637	9.43e-07	0.999999	0.999999
gene22923-chr6_cox_hap2-1550142-1554728-RNF39	2.5	1.34e-06	1.42637	9.43e-07	0.999999	0.999999
gene22924-chr6_cox_hap2-1550142-1554726-RNF39	2.5	1.34e-06	1.42637	9.43e-07	0.999999	0.999999
gene23030-chr6_cox_hap2-3286976-3291415-HSPA1L	2.5	1.34e-06	1.42637	9.43e-07	0.999999	0.999999
gene23149-chr6_dbb_hap3-1802784-1818003-GNL1	2.5	1.34e-06	1.42637	9.43e-07	0.999999	0.999999
gene23168-chr6_dbb_hap3-2145492-2162051-DDR1	2.5	1.34e-06	1.42637	9.43e-07	0.999999	0.999999
gene23169-chr6_dbb_hap3-2146962-2162051-DDR1	2.5	1.34e-06	1.42637	9.43e-07	0.999999	0.999999
gene23170-chr6_dbb_hap3-2147416-2162051-DDR1	2.5	1.34e-06	1.42637	9.43e-07	0.999999	0.999999
gene23171-chr6_dbb_hap3-2147428-2162051-DDR1	2.5	1.34e-06	1.42637	9.43e-07	0.999999	0.999999
gene23172-chr6_dbb_hap3-2147858-2162051-DDR1	2.5	1.34e-06	1.42637	9.43e-07	0.999999	0.999999
gene23240-chr6_dbb_hap3-3062982-3067422-HSPA1L	2.5	1.34e-06	1.42637	9.43e-07	0.999999	0.999999
gene23252-chr6_dbb_hap3-3155357-3199039-C2	2.5	1.34e-06	1.42637	9.43e-07	0.999999	0.999999
gene23429-chr6_mann_hap4-3037703-3039168-DDAH2	2.5	1.34e-06	1.42637	9.43e-07	0.999999	0.999999
gene23465-chr6_mann_hap4-4265689-4268908-PSMB8	2.5	1.34e-06	1.42637	9.43e-07	0.999999	0.999999
gene23613-chr6_mcf_hap5-3227408-3243863-EHMT2	2.5	1.34e-06	1.42637	9.43e-07	0.999999	0.999999
gene23614-chr6_mcf_hap5-3227408-3243646-EHMT2	2.5	1.34e-06	1.42637	9.43e-07	0.999999	0.999999
gene23640-chr6_mcf_hap5-3538366-3539516-GPSM3	2.5	1.34e-06	1.42637	9.43e-07	0.999999	0.999999
gene23707-chr6_qbl_hap6-1328910-1331089-PPP1R11	2.5	1.34e-06	1.42637	9.43e-07	0.999999	0.999999
gene23756-chr6_qbl_hap6-2406049-2420417-CCHCR1	2.5	1.34e-06	1.42637	9.43e-07	0.999999	0.999999
gene23757-chr6_qbl_hap6-2406049-2420866-CCHCR1	2.5	1.34e-06	1.42637	9.43e-07	0.999999	0.999999
gene23818-chr6_qbl_hap6-3141327-3158275-EHMT2	2.5	1.34e-06	1.42637	9.43e-07	0.999999	0.999999
gene23929-chr6_ssto_hap7-1927897-1944736-ATAT1	2.5	1.34e-06	1.42637	9.43e-07	0.999999	0.999999
gene23931-chr6_ssto_hap7-1927941-1944736-ATAT1	2.5	1.34e-06	1.42637	9.43e-07	0.999999	0.999999
gene23995-chr6_ssto_hap7-3163716-3177191-SLC44A4	2.5	1.34e-06	1.42637	9.43e-07	0.999999	0.999999
gene23996-chr6_ssto_hap7-3163716-3178566-SLC44A4	2.5	1.34e-06	1.42637	9.43e-07	0.999999	0.999999
gene24191-chr7-16501105-16504474-SOSTDC1	2.5	1.34e-06	1.42637	9.43e-07	0.999999	0.999999
gene24211-chr7-19758937-19811404-TMEM196	2.5	1.34e-06	1.42637	9.43e-07	0.999999	0.999999
gene24248-chr7-25264188-25267105-NPVF	2.5	1.34e-06	1.42637	9.43e-07	0.999999	0.999999
gene24313-chr7-31377074-31379538-NEUROD6	2.5	1.34e-06	1.42637	9.43e-07	0.999999	0.999999
gene24490-chr7-57187320-57206571-ZNF479	2.5	1.34e-06	1.42637	9.43e-07	0.999999	0.999999
gene24493-chr7-63668580-63680668-ZNF735	2.5	1.34e-06	1.42637	9.43e-07	0.999999	0.999999
gene24495-chr7-63775250-63797740-ZNF736	2.5	1.34e-06	1.42637	9.43e-07	0.999999	0.999999
gene24682-chr7-92817851-92854837-HEPACAM2	2.5	1.34e-06	1.42637	9.43e-07	0.999999	0.999999
gene24683-chr7-92817851-92847908-HEPACAM2	2.5	1.34e-06	1.42637	9.43e-07	0.999999	0.999999
gene24932-chr7-115575201-115669867-TFEC	2.5	1.34e-06	1.42637	9.43e-07	0.999999	0.999999
gene24949-chr7-117003275-117066577-ASZ1	2.5	1.34e-06	1.42637	9.43e-07	0.999999	0.999999
gene24975-chr7-123242920-123277951-ASB15	2.5	1.34e-06	1.42637	9.43e-07	0.999999	0.999999
gene24976-chr7-123250076-123277951-ASB15	2.5	1.34e-06	1.42637	9.43e-07	0.999999	0.999999
gene25153-chr7-141951957-141956878-PRSS58	2.5	1.34e-06	1.42637	9.43e-07	0.999999	0.999999
gene25160-chr7-142637602-142637957-C7orf34	2.5	1.34e-06	1.42637	9.43e-07	0.999999	0.999999
gene25219-chr7-150212944-150218161-GIMAP7	2.5	1.34e-06	1.42637	9.43e-07	0.999999	0.999999
gene25340-chr8-7195636-7196229-USP17L4	2.5	1.34e-06	1.42637	9.43e-07	0.999999	0.999999
gene25362-chr8-7829182-7829775-USP17L8	2.5	1.34e-06	1.42637	9.43e-07	0.999999	0.999999
gene25700-chr8-49627473-49646870-EFCAB1	2.5	1.34e-06	1.42637	9.43e-07	0.999999	0.999999
gene25738-chr8-57353512-57358293-PENK	2.5	1.34e-06	1.42637	9.43e-07	0.999999	0.999999
gene25840-chr8-75897707-75946793-CRISPLD1	2.5	1.34e-06	1.42637	9.43e-07	0.999999	0.999999
gene25841-chr8-75913388-75946793-CRISPLD1	2.5	1.34e-06	1.42637	9.43e-07	0.999999	0.999999
gene25843-chr8-76453202-76479069-HNF4G	2.5	1.34e-06	1.42637	9.43e-07	0.999999	0.999999
gene25864-chr8-82437215-82445047-FABP12	2.5	1.34e-06	1.42637	9.43e-07	0.999999	0.999999
gene25881-chr8-86240457-86252943-CA1	2.5	1.34e-06	1.42637	9.43e-07	0.999999	0.999999
gene25909-chr8-92222721-92410383-SLC26A7	2.5	1.34e-06	1.42637	9.43e-07	0.999999	0.999999
gene25916-chr8-92967194-93074191-RUNX1T1	2.5	1.34e-06	1.42637	9.43e-07	0.999999	0.999999
gene26066-chr8-119935795-119963383-TNFRSF11B	2.5	1.34e-06	1.42637	9.43e-07	0.999999	0.999999
gene26408-chr9-23690101-23825063-ELAVL2	2.5	1.34e-06	1.42637	9.43e-07	0.999999	0.999999
gene26409-chr9-23690101-23820843-ELAVL2	2.5	1.34e-06	1.42637	9.43e-07	0.999999	0.999999
gene26410-chr9-23690101-23820478-ELAVL2	2.5	1.34e-06	1.42637	9.43e-07	0.999999	0.999999
gene27517-chrX-24381877-24383541-SUPT20HL1	2.5	1.34e-06	1.42637	9.43e-07	0.999999	0.999999
gene27528-chrX-27765925-27766938-DCAF8L2	2.5	1.34e-06	1.42637	9.43e-07	0.999999	0.999999
gene27533-chrX-30249552-30255610-MAGEB3	2.5	1.34e-06	1.42637	9.43e-07	0.999999	0.999999
gene27556-chrX-37027431-37029739-FAM47C	2.5	1.34e-06	1.42637	9.43e-07	0.999999	0.999999
gene27629-chrX-47991038-47991995-SPACA5B	2.5	1.34e-06	1.42637	9.43e-07	0.999999	0.999999
gene27632-chrX-48205862-48215188-SSX3	2.5	1.34e-06	1.42637	9.43e-07	0.999999	0.999999
gene27725-chrX-52239809-52243954-XAGE1B	2.5	1.34e-06	1.42637	9.43e-07	0.999999	0.999999
gene27726-chrX-52239962-52243954-XAGE1B	2.5	1.34e-06	1.42637	9.43e-07	0.999999	0.999999
gene27727-chrX-52541052-52545197-XAGE1E	2.5	1.34e-06	1.42637	9.43e-07	0.999999	0.999999
gene27728-chrX-52541052-52545044-XAGE1E	2.5	1.34e-06	1.42637	9.43e-07	0.999999	0.999999
gene27730-chrX-52725945-52735277-SSX2	2.5	1.34e-06	1.42637	9.43e-07	0.999999	0.999999
gene27772-chrX-54959566-55019511-PFKFB1	2.5	1.34e-06	1.42637	9.43e-07	0.999999	0.999999
gene27847-chrX-70145428-70149975-SLC7A3	2.5	1.34e-06	1.42637	9.43e-07	0.999999	0.999999
gene27852-chrX-70327253-70330481-IL2RG	2.5	1.34e-06	1.42637	9.43e-07	0.999999	0.999999
gene27855-chrX-70436061-70445065-GJB1	2.5	1.34e-06	1.42637	9.43e-07	0.999999	0.999999
gene27912-chrX-77911565-77913825-ZCCHC5	2.5	1.34e-06	1.42637	9.43e-07	0.999999	0.999999
gene27949-chrX-96139906-96140466-RPA4	2.5	1.34e-06	1.42637	9.43e-07	0.999999	0.999999
gene27991-chrX-101503093-101581634-NXF2	2.5	1.34e-06	1.42637	9.43e-07	0.999999	0.999999
gene27993-chrX-101715239-101725732-TCP11X2	2.5	1.34e-06	1.42637	9.43e-07	0.999999	0.999999
gene28008-chrX-102528617-102530797-TCEAL5	2.5	1.34e-06	1.42637	9.43e-07	0.999999	0.999999
gene28012-chrX-102586113-102587251-TCEAL7	2.5	1.34e-06	1.42637	9.43e-07	0.999999	0.999999
gene28070-chrX-107975726-107978607-IRS4	2.5	1.34e-06	1.42637	9.43e-07	0.999999	0.999999
gene28148-chrX-119293466-119297945-RHOXF2	2.5	1.34e-06	1.42637	9.43e-07	0.999999	0.999999
gene28276-chrX-135571124-135574598-BRS3	2.5	1.34e-06	1.42637	9.43e-07	0.999999	0.999999
gene28307-chrX-140983451-140985618-MAGEC3	2.5	1.34e-06	1.42637	9.43e-07	0.999999	0.999999
gene28379-chrX-152481521-152485116-MAGEA1	2.5	1.34e-06	1.42637	9.43e-07	0.999999	0.999999
gene28447-chrX-153903525-153978358-GAB3	2.5	1.34e-06	1.42637	9.43e-07	0.999999	0.999999
gene28522-chrY-20298334-20298915-XKRY2	2.5	1.34e-06	1.42637	9.43e-07	0.999999	0.999999
gene13180-chr19-39898486-39900052-ZFP36	67.5	2.88e-07	0.307881	9.35e-07	0.999999	0.999999

### Sheet: 4hr_10C_promoter_treated_vs_unt
	baseMean	log2FoldChange	lfcSE	stat	pvalue	padj
gene11203-chr17-80416039-80417039-NARF	72.75	-1.22948	0.3138	-3.91804	8.93e-05	0.578993
gene11168-chr17-79885087-79886087-MAFG	30.5	-1.74723	0.446776	-3.91076	9.2e-05	0.578993
gene3661-chr11-746931-747931-TALDO1	22	-2.06228	0.53157	-3.87961	0.000104626	0.578993
gene8710-chr16-1822728-1823728-EME2	37.25	-1.54649	0.404863	-3.81978	0.000133571	0.578993
gene8709-chr16-1822640-1823640-MRPS34	36.75	-1.52026	0.406411	-3.74069	0.000183517	0.578993
gene8855-chr16-4897131-4898131-UBN1	30.5	-1.68118	0.454851	-3.69611	0.00021893	0.578993
gene24909-chr8-145581683-145582683-FBXL6	44	-1.37397	0.374443	-3.66938	0.000243139	0.578993
gene16667-chr22-50963533-50964533-SCO2	67.5	-1.14684	0.317562	-3.61139	0.000304557	0.578993
gene16668-chr22-50963534-50964534-SCO2	67.5	-1.14684	0.317562	-3.61139	0.000304557	0.578993
gene24910-chr8-145581716-145582716-SLC52A2	44.25	-1.34483	0.374404	-3.59192	0.000328255	0.578993
gene24911-chr8-145581740-145582740-SLC52A2	44.25	-1.34483	0.374404	-3.59192	0.000328255	0.578993
gene24853-chr8-144373058-144374058-ZNF696	48	-1.31667	0.367931	-3.57858	0.000345461	0.578993
gene24912-chr8-145581775-145582775-SLC52A2	44.5	-1.31626	0.370775	-3.55002	0.000385197	0.578993
gene8854-chr16-4896889-4897889-GLYR1	40.75	-1.39079	0.393147	-3.53758	0.000403816	0.578993
gene10055-chr17-15902506-15903506-ZSWIM7	44.5	-1.31626	0.372252	-3.53593	0.000406336	0.578993
gene25880-chr9-139010231-139011231-C9orf69	29.5	-1.61775	0.45801	-3.53213	0.00041222	0.578993
gene9818-chr17-4269469-4270469-UBE2G1	37.25	-1.39733	0.399534	-3.49741	0.000469799	0.578993
gene3674-chr11-842323-843323-TSPAN4	46.25	-1.31647	0.378748	-3.47586	0.000509227	0.578993
gene3100-chr10-75571089-75572089-NDST2	34.5	-1.44876	0.417442	-3.47056	0.000519369	0.578993
gene16918-chr3-37217351-37218351-LRRFIP2	35	-1.4245	0.41077	-3.46787	0.000524603	0.578993
gene8828-chr16-4421348-4422348-VASN	34.5	-1.44876	0.418727	-3.45991	0.000540353	0.578993
gene16678-chr22-51020928-51021928-CHKB	37	-1.38391	0.402371	-3.4394	0.000583001	0.578993
gene3101-chr10-75571107-75572107-NDST2	34.75	-1.41028	0.413169	-3.41333	0.000641731	0.578993
gene8661-chr16-733946-734946-JMJD8	66	-1.09954	0.323357	-3.40037	0.000672939	0.578993
gene8853-chr16-4896803-4897803-GLYR1	44	-1.29336	0.380377	-3.4002	0.000673372	0.578993
gene6581-chr12-132628380-132629380-DDX51	28.25	-1.53434	0.451483	-3.39844	0.000677724	0.578993
gene8660-chr16-733939-734939-JMJD8	66.75	-1.0984	0.323314	-3.39733	0.000680466	0.578993
gene25264-chr9-74979663-74980663-ZFAND5	74.25	-1.06609	0.314301	-3.39194	0.000694006	0.578993
gene6437-chr12-118541310-118542310-VSIG10	60.5	-1.15489	0.340888	-3.38787	0.00070437	0.578993
gene24929-chr8-145733918-145734918-MFSD3	70.5	-1.06963	0.315979	-3.38514	0.000711418	0.578993
gene9472-chr16-69363998-69364998-PDF	55	-1.16046	0.343862	-3.3748	0.000738699	0.578993
gene25263-chr9-74979008-74980008-ZFAND5	39.25	-1.3155	0.390029	-3.37283	0.000743993	0.578993
gene24852-chr8-144349106-144350106-GLI4	30.5	-1.49185	0.442721	-3.36973	0.000752413	0.578993
gene25893-chr9-139377007-139378007-SEC16A	34.25	-1.38143	0.412524	-3.34872	0.000811852	0.587224
gene15089-chr2-242625883-242626883-DTYMK	39.5	-1.28379	0.383858	-3.34445	0.000824458	0.587224
gene15090-chr2-242625926-242626926-ING5	40	-1.26559	0.379864	-3.33169	0.000863195	0.587224
gene10385-chr17-38278289-38279289-MSL1	24	-1.66626	0.500629	-3.32834	0.000873657	0.587224
gene24863-chr8-144679083-144680083-EEF1D	66.75	-1.07358	0.323473	-3.31892	0.000903668	0.587224
gene19783-chr5-135364083-135365083-TGFBI	52.5	-1.12553	0.33975	-3.31282	0.000923593	0.587224
gene16669-chr22-50964074-50965074-SCO2	39.25	-1.3155	0.398514	-3.30102	0.000963341	0.587224
gene17533-chr3-118959252-118960252-B4GALT4	45.25	-1.19592	0.362431	-3.29971	0.000967839	0.587224
gene15336-chr20-25565667-25566667-NINL	36.75	-1.32193	0.400738	-3.29873	0.00097123	0.587224
gene24388-chr8-42751366-42752366-RNF170	42.75	-1.23446	0.376258	-3.2809	0.00103476	0.611088
gene15035-chr2-238969064-238970064-SCLY	38.75	-1.28951	0.395247	-3.26254	0.0011042	0.62664
gene3675-chr11-842440-843440-TSPAN4	40.25	-1.2783	0.392295	-3.25852	0.00111997	0.62664
gene13426-chr2-3522850-3523850-ADI1	53.75	-1.14336	0.351934	-3.2488	0.00115894	0.62664
gene7887-chr15-34501797-34502797-KATNBL1	42.5	-1.22239	0.376284	-3.24858	0.00115981	0.62664
gene11184-chr17-80055606-80056606-FASN	38	-1.29546	0.401214	-3.22884	0.00124293	0.655131
gene24919-chr8-145669312-145670312-TONSL	29	-1.45519	0.451363	-3.224	0.00126413	0.655131
gene15091-chr2-242640933-242641933-ING5	36.25	-1.29418	0.404576	-3.19886	0.00137972	0.692907
gene24389-chr8-42751532-42752532-HOOK3	32.75	-1.34513	0.42083	-3.19639	0.0013916	0.692907
gene19462-chr5-72111917-72112917-TNPO1	59.25	-1.05514	0.332516	-3.1732	0.00150768	0.736268
gene14058-chr2-96657568-96658568-ANKRD36C	52	-1.10535	0.349606	-3.16171	0.00156847	0.751504
gene20231-chr5-179125429-179126429-CANX	62.75	-1.04333	0.331024	-3.15181	0.0016226	0.758214
gene19843-chr5-139725688-139726688-HBEGF	34	-1.31451	0.418218	-3.14312	0.00167158	0.758214
gene4753-chr11-74204258-74205258-LIPT2	40.5	-1.20547	0.383926	-3.13984	0.00169038	0.758214
gene12398-chr19-34287250-34288250-KCTD15	57.5	-1.1048	0.352461	-3.13452	0.00172135	0.758214
gene9661-chr16-88729057-88730057-MVD	45.75	-1.18133	0.378293	-3.12279	0.00179146	0.758214
gene24511-chr8-74206336-74207336-RDH10	54.5	-1.08017	0.345939	-3.12243	0.00179366	0.758214
gene24125-chr8-11725159-11726159-CTSB	25	-1.50901	0.483325	-3.12215	0.00179535	0.758214
gene8665-chr16-770641-771641-FAM173A	84.75	-0.942919	0.302486	-3.11723	0.00182561	0.758214
gene25420-chr9-100459191-100460191-XPA	36.25	-1.24616	0.400398	-3.1123	0.00185635	0.758214
gene2702-chr10-13341246-13342246-PHYH	46.5	-1.14202	0.367872	-3.10439	0.00190672	0.758214
gene3509-chr10-121301722-121302722-RGS10	30.75	-1.38827	0.447289	-3.10374	0.00191091	0.758214
gene3590-chr10-133795017-133796017-BNIP3	30.25	-1.35548	0.441923	-3.06723	0.00216052	0.841674
gene14908-chr2-223725231-223726231-ACSL3	36.75	-1.22707	0.400543	-3.06351	0.00218754	0.841674
gene24942-chr8-146052402-146053402-ZNF7	46.75	-1.15325	0.378008	-3.05085	0.00228192	0.85198
gene25272-chr9-77567302-77568302-C9orf40	48.5	-1.05614	0.347003	-3.04361	0.00233755	0.85198
gene27057-chrY-1460539-1461539-SLC25A6	55.75	-1.03899	0.34398	-3.02051	0.00252353	0.85198
gene15265-chr20-17550098-17551098-DSTN	40.5	-1.1635	0.385328	-3.0195	0.00253192	0.85198
gene11146-chr17-79633167-79634167-OXLD1	68.25	-0.976284	0.323498	-3.0179	0.00254532	0.85198
gene6582-chr12-132628471-132629471-NOC4L	29	-1.33064	0.442254	-3.00878	0.00262302	0.85198
gene4659-chr11-67980739-67981739-KMT5B	25	-1.43494	0.477183	-3.0071	0.00263756	0.85198
gene17817-chr3-149688241-149689241-PFN2	24	-1.42884	0.475835	-3.00281	0.00267498	0.85198
gene11147-chr17-79633260-79634260-CCDC137	69.5	-0.945844	0.315004	-3.00264	0.00267646	0.85198
gene10080-chr17-17399209-17400209-RASD1	52	-1.07346	0.357649	-3.00144	0.00268705	0.85198
gene8220-chr15-65321477-65322477-MTFMT	43.75	-1.08746	0.363237	-2.99381	0.00275521	0.85198
gene558-chr1-32801340-32802340-MARCKSL1	19.25	-1.61005	0.537916	-2.99313	0.00276134	0.85198
gene11202-chr17-80415559-80416559-NARF	73.75	-0.876989	0.293101	-2.99211	0.0027706	0.85198
gene23933-chr7-148580941-148581941-EZH2	29	-1.33064	0.445352	-2.98785	0.00280948	0.85198
gene8607-chr15-101791637-101792637-CHSY1	34	-1.2123	0.408028	-2.97113	0.00296707	0.85198
gene24865-chr8-144679573-144680573-TIGD5	36.75	-1.22707	0.413471	-2.96773	0.00300012	0.85198
gene9669-chr16-88877842-88878842-APRT	69.75	-0.953706	0.321882	-2.9629	0.00304752	0.85198
gene11619-chr18-77748092-77749092-TXNL4A	31.5	-1.26628	0.42787	-2.9595	0.00308142	0.85198
gene3163-chr10-88281041-88282041-WAPL	41.75	-1.14505	0.38691	-2.95947	0.00308166	0.85198
gene24237-chr8-23539902-23540902-NKX3-1	27.25	-1.33121	0.449958	-2.95851	0.00309128	0.85198
gene21157-chr6-90062119-90063119-UBE2J1	20.5	-1.53842	0.520442	-2.95599	0.00311671	0.85198
gene15767-chr20-62338705-62339705-ARFRP1	17	-1.70044	0.577066	-2.9467	0.00321189	0.85198
gene2963-chr10-60094238-60095238-UBE2D1	40.5	-1.12199	0.382059	-2.93669	0.00331735	0.85198
gene11100-chr17-76836109-76837109-USP36	34	-1.2123	0.413829	-2.92948	0.00339535	0.85198
gene15422-chr20-33680118-33681118-TRPC4AP	24.5	-1.39486	0.476434	-2.92771	0.00341471	0.85198
gene2383-chr1-224370409-224371409-DEGS1	33.75	-1.19704	0.409169	-2.92553	0.00343868	0.85198
gene20377-chr6-16128816-16129816-MYLIP	48.75	-1.06711	0.364992	-2.92366	0.00345942	0.85198
gene9698-chr16-89882565-89883565-FANCA	50.25	-1.03242	0.353723	-2.91873	0.00351465	0.85198
gene20238-chr5-179247341-179248341-SQSTM1	88.25	-0.831494	0.285015	-2.91737	0.00352996	0.85198
gene13582-chr2-27357043-27358043-PREB	37.5	-1.13191	0.388288	-2.91513	0.00355535	0.85198
gene7318-chr14-50697911-50698911-SOS2	34.5	-1.19264	0.409206	-2.91453	0.00356224	0.85198
gene12386-chr19-33555324-33556324-RHPN2	31.25	-1.24998	0.428898	-2.9144	0.00356377	0.85198
gene2703-chr10-13341630-13342630-PHYH	42.5	-1.10309	0.378744	-2.9125	0.00358543	0.85198
gene7711-chr14-96829238-96830238-ATG2B	21.75	-1.47644	0.507164	-2.91116	0.00360088	0.85198
gene23280-chr7-65446801-65447801-GUSB	31.25	-1.24998	0.430034	-2.90669	0.00365271	0.85198
gene11160-chr17-79848962-79849962-ALYREF	24.75	-1.41504	0.486978	-2.90575	0.0036637	0.85198
gene24238-chr8-23539950-23540950-NKX3-1	27	-1.31259	0.451774	-2.90541	0.0036677	0.85198
gene15050-chr2-241075247-241076247-COPS9	32.5	-1.22239	0.420977	-2.9037	0.0036878	0.85198
gene15721-chr20-60718014-60719014-PSMA7	19	-1.58496	0.546414	-2.90066	0.00372379	0.85198
gene2384-chr1-224370712-224371712-DEGS1	35.75	-1.16992	0.403366	-2.90041	0.00372678	0.85198
gene11152-chr17-79678765-79679765-SLC25A10	68.25	-0.882643	0.304448	-2.89916	0.0037417	0.85198
gene19723-chr5-131563056-131564056-P4HA2	15.25	-1.74723	0.604235	-2.89164	0.00383234	0.85198
gene17289-chr3-57678316-57679316-DENND6A	27.25	-1.33121	0.460473	-2.89095	0.00384078	0.85198
gene4752-chr11-74203929-74204929-LOC100287896	53.75	-0.959922	0.332155	-2.88998	0.00385267	0.85198
gene19475-chr5-73980468-73981468-HEXB	27	-1.31259	0.454638	-2.88711	0.00388801	0.85198
gene9647-chr16-87425300-87426300-MAP1LC3B	24.5	-1.39486	0.483478	-2.88505	0.00391351	0.85198
gene15768-chr20-62338865-62339865-ARFRP1	17.5	-1.64046	0.568985	-2.88313	0.00393747	0.85198
gene15769-chr20-62338879-62339879-ZGPAT	17.5	-1.64046	0.568985	-2.88313	0.00393747	0.85198
gene24851-chr8-144328597-144329597-ZFP41	45.75	-1.07155	0.372112	-2.87965	0.00398111	0.85198
gene14306-chr2-131113079-131114079-PTPN18	22.25	-1.4374	0.499276	-2.87898	0.00398966	0.85198
gene25879-chr9-139009777-139010777-C9orf69	26.25	-1.32193	0.459297	-2.87815	0.00400014	0.85198
gene11161-chr17-79849088-79850088-ANAPC11	27.25	-1.33121	0.463453	-2.87237	0.00407411	0.85198
gene19420-chr5-67511083-67512083-PIK3R1	24.25	-1.37439	0.478636	-2.87148	0.00408556	0.85198
gene23341-chr7-75543919-75544919-POR	88	-0.789672	0.275109	-2.8704	0.00409949	0.85198
gene11139-chr17-79479392-79480392-ACTG1	99.25	-0.781719	0.27237	-2.87006	0.00410393	0.85198
gene143-chr1-8085893-8086893-ERRFI1	26.25	-1.32193	0.460698	-2.8694	0.00411246	0.85198
gene3433-chr10-112257124-112258124-DUSP5	42.25	-1.0906	0.380225	-2.86831	0.00412671	0.85198
gene11307-chr18-11980926-11981926-IMPA2	17.25	-1.61298	0.563234	-2.86378	0.00418623	0.857299
gene15638-chr20-49639175-49640175-KCNG1	13	-1.89812	0.663619	-2.86026	0.004233	0.859943
gene15173-chr20-3026174-3027174-MRPS26	66	-0.902702	0.316123	-2.85554	0.00429636	0.8615
gene19727-chr5-131825965-131826965-IRF1	62.25	-0.948161	0.332735	-2.84959	0.00437751	0.8615
gene23699-chr7-121035922-121036922-FAM3C	34.75	-1.1587	0.40667	-2.84923	0.00438252	0.8615
gene24943-chr8-146052444-146053444-ZNF7	45.75	-1.07155	0.376295	-2.84764	0.00440451	0.8615
gene23185-chr7-44162607-44163607-POLD2	36.5	-1.12029	0.394035	-2.84314	0.0044672	0.8615
gene19503-chr5-77071685-77072685-TBCA	25.25	-1.31194	0.461547	-2.84249	0.00447624	0.8615
gene22885-chr7-915690-916690-GET4	34.5	-1.14359	0.402498	-2.84123	0.004494	0.8615
gene24850-chr8-144328490-144329490-ZFP41	43	-1.089	0.384179	-2.83463	0.00458792	0.8615
gene19598-chr5-102594236-102595236-C5orf30	53.5	-1.01012	0.356538	-2.83314	0.00460926	0.8615
gene577-chr1-33429914-33430914-RNF19B	35.25	-1.14048	0.403213	-2.82848	0.00467698	0.8615
gene25855-chr9-137217808-137218808-RXRA	16	-1.70782	0.603986	-2.82758	0.00469013	0.8615
gene25929-chr9-139980878-139981878-MAN1B1	53.75	-0.989946	0.350598	-2.82359	0.00474885	0.8615
gene17637-chr3-127871799-127872799-EEFSEC	23.25	-1.36565	0.485067	-2.81538	0.00487193	0.8615
gene20281-chr6-2903046-2904046-SERPINB9	43.25	-1.06301	0.37776	-2.81398	0.0048932	0.8615
gene25766-chr9-131940040-131941040-IER5L	96.75	-0.802963	0.285434	-2.81313	0.00490612	0.8615
gene15051-chr2-241075264-241076264-COPS9	32	-1.19033	0.423184	-2.8128	0.00491128	0.8615
gene13714-chr2-43453245-43454245-ZFP36L2	93	-0.76184	0.271238	-2.80875	0.00497338	0.8615
gene9646-chr16-87425213-87426213-FBXO31	25.25	-1.31194	0.467441	-2.80665	0.00500593	0.8615
gene19644-chr5-114631958-114632958-CCDC112	15	-1.71621	0.611998	-2.80427	0.0050431	0.8615
gene19682-chr5-122371925-122372925-PPIC	48.5	-0.988859	0.352715	-2.80357	0.00505407	0.8615
gene15266-chr20-17662428-17663428-RRBP1	38.25	-1.08573	0.387537	-2.80162	0.00508471	0.8615
gene24294-chr8-29940224-29941224-SARAF	35	-1.12553	0.401893	-2.80057	0.00510124	0.8615
gene14081-chr2-97481490-97482490-CNNM3	29	-1.21057	0.432426	-2.79948	0.00511852	0.8615
gene24449-chr8-62626699-62627699-ASPH	70.5	-0.841634	0.300682	-2.79908	0.00512481	0.8615
gene12545-chr19-38746731-38747731-PPP1R14A	27.75	-1.24101	0.443408	-2.79879	0.00512937	0.8615
gene14089-chr2-97778732-97779732-ANKRD36	64	-0.883186	0.315611	-2.79833	0.0051367	0.8615
gene3619-chr10-135207120-135208120-MTG1	43.5	-1.03747	0.371	-2.79643	0.00516709	0.8615
gene19355-chr5-54830406-54831406-PLPP1	35.5	-1.15528	0.413343	-2.79496	0.00519061	0.8615
gene3940-chr11-13689705-13690705-FAR1	31.5	-1.2115	0.434035	-2.79126	0.00525033	0.8615
gene2111-chr1-193074108-193075108-GLRX2	37.25	-1.07325	0.384862	-2.78866	0.00529266	0.8615
gene15753-chr20-62151632-62152632-PPDPF	20.5	-1.44746	0.521667	-2.77468	0.00552566	0.8615
gene25802-chr9-134406162-134407162-UCK1	16.25	-1.61471	0.582029	-2.77428	0.00553246	0.8615
gene53-chr1-1623743-1624743-SLC35E2B	28.5	-1.23446	0.445277	-2.77235	0.00556531	0.8615
gene17587-chr3-122785355-122786355-PDIA5	29.75	-1.20511	0.434932	-2.77081	0.00559173	0.8615
gene18616-chr4-77870366-77871366-SEPT11	26.5	-1.27462	0.460195	-2.76974	0.00561008	0.8615
gene6993-chr13-111566954-111567954-ANKRD10	23.5	-1.38702	0.501051	-2.76823	0.00563622	0.8615
gene10101-chr17-18266377-18267377-SHMT1	46.5	-1	0.361597	-2.76551	0.00568341	0.8615
gene4679-chr11-70048768-70049768-FADD	50.5	-0.978626	0.353979	-2.76464	0.00569856	0.8615
gene24939-chr8-146017274-146018274-RPL8	90	-0.788496	0.285503	-2.76178	0.0057487	0.8615
gene24665-chr8-102217460-102218460-ZNF706	53.25	-0.969626	0.351118	-2.76154	0.00575297	0.8615
gene9695-chr16-89786892-89787892-ZNF276	62.75	-0.940057	0.340631	-2.75975	0.00578453	0.8615
gene9696-chr16-89786894-89787894-VPS9D1	62.75	-0.940057	0.340631	-2.75975	0.00578453	0.8615
gene8315-chr15-73075626-73076626-ADPGK	75.75	-0.811097	0.29395	-2.7593	0.00579246	0.8615
gene11707-chr19-2050743-2051743-MKNK2	14.75	-1.6845	0.610655	-2.75851	0.00580659	0.8615
gene8752-chr16-2478891-2479891-CCNF	23.25	-1.36565	0.495131	-2.75816	0.00581286	0.8615
gene8753-chr16-2478894-2479894-CCNF	23.25	-1.36565	0.495131	-2.75816	0.00581286	0.8615
gene23186-chr7-44162669-44163669-POLD2	37.25	-1.07325	0.389335	-2.75662	0.00584018	0.8615
gene7619-chr14-89029190-89030190-ZC3H14	38.25	-1.08573	0.394093	-2.75501	0.00586908	0.8615
gene16073-chr21-46293318-46294318-PTTG1IP	22.25	-1.35614	0.493123	-2.75011	0.0059575	0.863997
gene12382-chr19-33210178-33211178-TDRD12	56.25	-0.91427	0.332722	-2.74785	0.00599883	0.863997
gene23284-chr7-65669758-65670758-TPST1	22.25	-1.35614	0.493777	-2.74647	0.00602404	0.863997
gene2832-chr10-32344871-32345871-KIF5B	60.5	-0.885229	0.32237	-2.74601	0.00603255	0.863997
gene15632-chr20-49347580-49348580-PARD6B	14	-1.72582	0.629046	-2.74356	0.00607778	0.863997
gene8605-chr15-101419396-101420396-ALDH1A3	18.5	-1.53343	0.559058	-2.74288	0.00609023	0.863997
gene16043-chr21-45526707-45527707-PWP2	31	-1.23349	0.451611	-2.73131	0.00630837	0.887464
gene7712-chr14-96829288-96830288-GSKIP	22.25	-1.35614	0.496681	-2.73041	0.00632555	0.887464
gene11095-chr17-76374198-76375198-PGS1	29.5	-1.18763	0.436191	-2.72272	0.00647467	0.89734
gene25934-chr9-140082553-140083553-SSNA1	39	-1.04182	0.382835	-2.72133	0.00650195	0.89734
gene25935-chr9-140082557-140083557-ANAPC2	39	-1.04182	0.382835	-2.72133	0.00650195	0.89734
gene15087-chr2-242576225-242577225-THAP4	18.25	-1.50696	0.554526	-2.71756	0.00657649	0.897907
gene14127-chr2-101924678-101925678-RNF149	35.25	-1.09311	0.402241	-2.71755	0.00657678	0.897907
gene17819-chr3-150125621-150126621-TSC22D2	66.75	-0.856409	0.315479	-2.71463	0.00663505	0.901018
gene24940-chr8-146017331-146018331-RPL8	89.25	-0.769387	0.284007	-2.70904	0.00674781	0.902048
gene6374-chr12-111180283-111181283-PPP1CC	48.25	-0.94429	0.349328	-2.70316	0.00686834	0.902048
gene6202-chr12-93771198-93772198-NUDT4	68	-0.874469	0.323713	-2.70137	0.00690544	0.902048
gene24896-chr8-145158640-145159640-SHARPIN	72.25	-0.830941	0.30773	-2.70023	0.00692911	0.902048
gene11812-chr19-4908941-4909941-UHRF1	22.25	-1.35614	0.502251	-2.70013	0.0069312	0.902048
gene17628-chr3-127316699-127317699-MCM2	28	-1.19794	0.443736	-2.69967	0.00694091	0.902048
gene24897-chr8-145158804-145159804-MAF1	71	-0.835369	0.309785	-2.69661	0.00700494	0.902048
gene2652-chr10-5931665-5932665-FBXO18	26	-1.23563	0.458249	-2.69641	0.00700908	0.902048
gene16656-chr22-50689334-50690334-HDAC10	40.25	-1.06774	0.396045	-2.69601	0.00701747	0.902048
gene11669-chr19-1103976-1104976-GPX4	37	-1.10362	0.409401	-2.6957	0.0070241	0.902048
gene3647-chr11-535067-536067-HRAS	32.75	-1.1343	0.42085	-2.69526	0.00703338	0.902048
gene10740-chr17-48796404-48797404-LUC7L3	62.75	-0.839063	0.311872	-2.69041	0.00713638	0.902292
gene10741-chr17-48796425-48797425-LUC7L3	62.75	-0.839063	0.311872	-2.69041	0.00713638	0.902292
gene10054-chr17-15902193-15903193-TTC19	46	-0.976541	0.363583	-2.68588	0.00723389	0.902292
gene16101-chr21-47878361-47879361-DIP2A	19.25	-1.41504	0.526938	-2.68539	0.00724446	0.902292
gene17549-chr3-120067686-120068686-LRRC58	44.5	-0.975752	0.363418	-2.68493	0.00725452	0.902292
gene16569-chr22-42915329-42916329-RRP7A	34.75	-1.06274	0.396065	-2.68324	0.00729136	0.902292
gene17006-chr3-43731874-43732874-ABHD5	33.75	-1.0973	0.409238	-2.68132	0.00733331	0.902292
gene14185-chr2-110371283-110372283-SEPT10	17.25	-1.5025	0.56066	-2.67987	0.00736498	0.902292
gene4620-chr11-67070418-67071418-SSH3	68.25	-0.836501	0.312248	-2.67897	0.00738499	0.902292
gene24031-chr7-156931154-156932154-UBE3C	14.5	-1.65208	0.616969	-2.67773	0.00741236	0.902292
gene8367-chr15-75493720-75494720-C15orf39	34.5	-1.09516	0.409122	-2.67685	0.00743187	0.902292
gene2632-chr10-3214533-3215533-PITRM1	64.75	-0.860142	0.321488	-2.67551	0.00746166	0.902292
gene19178-chr5-6632934-6633934-SRD5A1	38.5	-1.05658	0.395225	-2.67337	0.00750928	0.903747
gene10578-chr17-42296541-42297541-UBTF	19.5	-1.44057	0.539843	-2.6685	0.00761903	0.912631
gene25298-chr9-85677543-85678543-RASEF	32.25	-1.1538	0.433486	-2.66169	0.00777495	0.926935
gene8192-chr15-63334337-63335337-TPM1	86	-0.790904	0.297486	-2.65863	0.00784593	0.928531
gene25522-chr9-115094806-115095806-PTBP3	33.5	-1.08153	0.40691	-2.65791	0.00786274	0.928531
gene19211-chr5-17217169-17218169-BASP1	25.75	-1.21573	0.457962	-2.65465	0.00793909	0.928531
gene17453-chr3-101567857-101568857-NFKBIZ	27.5	-1.22239	0.460564	-2.65412	0.00795162	0.928531
gene2651-chr10-5931360-5932360-ANKRD16	31.75	-1.12101	0.4225	-2.65329	0.00797117	0.928531
gene3504-chr10-120863076-120864076-FAM45A	20.5	-1.35908	0.512651	-2.65108	0.00802342	0.93035
gene9693-chr16-89752575-89753575-CDK10	49	-0.977973	0.369897	-2.64391	0.00819546	0.93421
gene9720-chr17-655001-656001-GEMIN4	54	-0.881355	0.333694	-2.64121	0.00826112	0.93421
gene6995-chr13-111805493-111806493-ARHGEF7	28	-1.19794	0.453779	-2.63991	0.00829271	0.93421
gene24999-chr9-5832581-5833581-ERMP1	31	-1.12399	0.426326	-2.63645	0.00837783	0.93421
gene9700-chr16-89939493-89940493-TCF25	60.25	-0.902303	0.342294	-2.63605	0.0083878	0.93421
gene25344-chr9-91933265-91934265-SECISBP2	112.5	-0.692676	0.262814	-2.63562	0.00839847	0.93421
gene13778-chr2-54197739-54198739-ACYP2	35.25	-1.04629	0.397146	-2.63453	0.00842531	0.93421
gene15081-chr2-242295163-242296163-FARP2	30	-1.16559	0.442868	-2.6319	0.00849088	0.93421
gene3097-chr10-75531548-75532548-FUT11	96	-0.720957	0.274106	-2.63022	0.00853301	0.93421
gene3688-chr11-1410628-1411628-BRSK2	15	-1.58496	0.602991	-2.6285	0.00857629	0.93421
gene4576-chr11-65837323-65838323-PACS1	36	-1.04532	0.397719	-2.6283	0.0085814	0.93421
gene19179-chr5-6632973-6633973-NSUN2	37.5	-1.0435	0.397172	-2.62733	0.00860576	0.93421
gene6996-chr13-111805560-111806560-ARHGEF7	28.5	-1.1745	0.447073	-2.62708	0.00861214	0.93421
gene2631-chr10-3214408-3215408-PITRM1	67.25	-0.826352	0.31472	-2.62568	0.00864773	0.93421
gene17630-chr3-127391280-127392280-ABTB1	21.25	-1.34577	0.512767	-2.62453	0.00867677	0.93421
gene6146-chr12-77458860-77459860-E2F7	42.75	-0.962197	0.366671	-2.62415	0.00868662	0.93421
gene6668-chr13-27844813-27845813-RASL11A	19	-1.38904	0.529372	-2.62394	0.00869189	0.93421
gene25-chr1-1259567-1260567-INTS11	16.5	-1.52725	0.582523	-2.62178	0.00874726	0.93421
gene14634-chr2-191878476-191879476-STAT1	61	-0.82597	0.315124	-2.6211	0.00876477	0.93421
gene3246-chr10-95653226-95654226-SLC35G1	24.25	-1.22948	0.469576	-2.61828	0.0088375	0.93421
gene3042-chr10-71992690-71993690-PPA1	52.5	-0.878009	0.335511	-2.61693	0.00887246	0.93421
gene11180-chr17-79995073-79996073-DCXR	43	-1.0126	0.387005	-2.61651	0.00888349	0.93421
gene24028-chr7-156741916-156742916-NOM1	21	-1.32193	0.505587	-2.61464	0.00893224	0.93421
gene18480-chr4-56261579-56262579-TMEM165	27.5	-1.16046	0.444051	-2.61336	0.00896567	0.93421
gene14394-chr2-153191250-153192250-FMNL2	28.25	-1.15612	0.442457	-2.61295	0.00897642	0.93421
gene15726-chr20-60877451-60878451-ADRM1	33.5	-1.08153	0.414373	-2.61004	0.0090532	0.93786
gene9376-chr16-66864379-66865379-NAE1	21.75	-1.31034	0.502272	-2.60883	0.00908536	0.93786
gene10884-chr17-62207002-62208002-ERN1	46	-0.941583	0.361144	-2.60723	0.00912791	0.938438
gene14100-chr2-99224481-99225481-COA5	53	-0.899071	0.345315	-2.60362	0.00922441	0.944535
gene11158-chr17-79828782-79829782-ARHGDIA	28.25	-1.15612	0.444479	-2.60106	0.0092935	0.946306
gene24666-chr8-102217792-102218792-ZNF706	58.5	-0.863365	0.332193	-2.59899	0.00934997	0.946306
gene17638-chr3-127872257-127873257-RUVBL1	17	-1.47393	0.567249	-2.59838	0.00936638	0.946306
gene12361-chr19-29703636-29704636-UQCRFS1	42.25	-0.974464	0.37523	-2.59698	0.00940481	0.946306
gene10086-chr17-17739825-17740825-SREBF1	67.5	-0.788496	0.303724	-2.59609	0.00942905	0.946306
gene17601-chr3-124605652-124606652-ITGB5	33.75	-1.04836	0.404263	-2.59327	0.00950681	0.946306
gene11306-chr18-11908296-11909296-MPPE1	26.5	-1.20945	0.4665	-2.59261	0.00952514	0.946306
gene21619-chr6-170615309-170616309-FAM120B	24.25	-1.22948	0.474395	-2.59168	0.00955072	0.946306
gene9683-chr16-89574295-89575295-SPG7	32.5	-1.06711	0.411896	-2.59074	0.0095771	0.946306
gene24023-chr7-156432852-156433852-RNF32	45.5	-0.917537	0.354998	-2.58463	0.00974848	0.957629
gene25583-chr9-123476265-123477265-MEGF9	23	-1.26748	0.490585	-2.58361	0.00977721	0.957629
gene10666-chr17-46178383-46179383-CBX1	54.5	-0.84388	0.326908	-2.5814	0.00984003	0.957629
gene17573-chr3-122233286-122234286-KPNA1	21.5	-1.28688	0.49866	-2.58068	0.00986063	0.957629
gene10555-chr17-41910047-41911047-MPP3	19	-1.38904	0.53847	-2.57961	0.00989129	0.957629
gene6889-chr13-77565558-77566558-CLN5	27.25	-1.14136	0.442714	-2.57809	0.00993482	0.957629
gene24048-chr8-356307-357307-FBXO25	20.5	-1.35908	0.527641	-2.57577	0.0100018	0.957629
gene8656-chr16-717582-718582-RHOT2	30.75	-1.10691	0.429885	-2.57491	0.0100266	0.957629
gene13700-chr2-40005916-40006916-THUMPD2	22.75	-1.24511	0.484059	-2.57223	0.0101045	0.957629
gene8612-chr15-102264145-102265145-TARSL2	17.75	-1.45251	0.565613	-2.56803	0.0102278	0.957629
gene8020-chr15-44038089-44039089-PDIA3	31.75	-1.06871	0.416616	-2.56522	0.010311	0.957629
gene25739-chr9-131314336-131315336-SPTAN1	55	-0.864344	0.33727	-2.56277	0.0103841	0.957629
gene16082-chr21-46707311-46708311-POFUT2	16.25	-1.4975	0.584496	-2.56203	0.0104061	0.957629
gene13665-chr2-36824832-36825832-FEZ2	21.5	-1.28688	0.502559	-2.56066	0.0104475	0.957629
gene18101-chr3-195163317-195164317-ACAP2	16.25	-1.4975	0.584837	-2.56054	0.010451	0.957629
gene7618-chr14-89028752-89029752-ZC3H14	48	-0.899695	0.351423	-2.56015	0.0104627	0.957629
gene16626-chr22-46645693-46646693-CDPF1	39.25	-0.972519	0.379926	-2.55976	0.0104746	0.957629
gene17089-chr3-48487613-48488613-ATRIP	44.5	-0.939627	0.367095	-2.55963	0.0104783	0.957629
gene622-chr1-36553952-36554952-ADPRHL2	23.5	-1.23704	0.48381	-2.55687	0.0105619	0.957629
gene2661-chr10-6244339-6245339-PFKFB3	107.25	-0.692296	0.270815	-2.55635	0.0105778	0.957629
gene1215-chr1-109584350-109585350-WDR47	37.5	-0.999999	0.391352	-2.55524	0.0106113	0.957629
gene13446-chr2-9614157-9615157-IAH1	57.25	-0.869603	0.340329	-2.55518	0.0106131	0.957629
gene12378-chr19-33071593-33072593-PDCD5	47	-0.920146	0.360126	-2.55507	0.0106167	0.957629
gene14555-chr2-178128359-178129359-NFE2L2	47	-0.920146	0.360126	-2.55507	0.0106167	0.957629
gene1940-chr1-167690686-167691686-MPZL1	34.75	-1.06274	0.41618	-2.55355	0.0106631	0.957629
gene6396-chr12-112856201-112857201-PTPN11	58.75	-0.846087	0.331432	-2.55282	0.0106855	0.957629
gene19098-chr4-184579872-184580872-RWDD4	34.75	-1.0156	0.398198	-2.55048	0.0107574	0.957629
gene19099-chr4-184579919-184580919-TRAPPC11	34.75	-1.0156	0.398198	-2.55048	0.0107574	0.957629
gene4732-chr11-73086904-73087904-RELT	19.5	-1.34792	0.528684	-2.54958	0.0107853	0.957629
gene19703-chr5-127418982-127419982-SLC12A2	38.5	-0.971985	0.381879	-2.54527	0.0109193	0.964835
gene5644-chr12-39836692-39837692-KIF21A	50.5	-0.883675	0.347314	-2.54432	0.0109492	0.964835
gene14101-chr2-99224510-99225510-UNC50	53.25	-0.879705	0.345937	-2.54297	0.0109916	0.964835
gene4091-chr11-34072729-34073729-CAPRIN1	56	-0.847997	0.333579	-2.54211	0.0110184	0.964835
gene15203-chr20-4128925-4129925-SMOX	50.75	-0.894647	0.352971	-2.53462	0.011257	0.970851
gene11192-chr17-80231094-80232094-CSNK1D	35	-1.03103	0.406878	-2.534	0.011277	0.970851
gene26-chr1-1259642-1260642-CPTP	16.75	-1.44478	0.57056	-2.53222	0.0113342	0.970851
gene7326-chr14-51134571-51135571-SAV1	60.25	-0.797956	0.315126	-2.53218	0.0113357	0.970851
gene8835-chr16-4525840-4526840-HMOX2	35	-1.03103	0.407216	-2.53189	0.0113449	0.970851
gene7542-chr14-75229568-75230568-YLPM1	44.25	-0.927243	0.36641	-2.53062	0.0113862	0.970851
gene4461-chr11-63933085-63934085-MACROD1	28.25	-1.09686	0.433759	-2.52873	0.0114475	0.970851
gene6395-chr12-112856147-112857147-RPL6	59.75	-0.831123	0.328695	-2.52856	0.0114533	0.970851
gene514-chr1-29062951-29063951-YTHDF2	23.25	-1.21501	0.480895	-2.52656	0.0115184	0.970851
gene3367-chr10-103824623-103825623-HPS6	21.25	-1.26303	0.499955	-2.52629	0.0115273	0.970851
gene10665-chr17-46178060-46179060-CBX1	54.75	-0.825502	0.326811	-2.52593	0.0115391	0.970851
gene14064-chr2-96874073-96875073-STARD7	82	-0.774623	0.30684	-2.52452	0.0115856	0.970851
gene10556-chr17-41910062-41911062-MPP3	18.75	-1.36257	0.540088	-2.52287	0.0116403	0.970851
gene23004-chr7-17337775-17338775-AHR	42.75	-0.962197	0.381496	-2.52217	0.0116633	0.970851
gene20214-chr5-177659323-177660323-PHYKPL	17.25	-1.39593	0.553696	-2.52111	0.0116985	0.970851
gene8693-chr16-1429184-1430184-UNKL	35	-1.03103	0.408959	-2.5211	0.0116988	0.970851
gene25294-chr9-84303950-84304950-TLE1	41.25	-0.960829	0.381492	-2.51861	0.0117819	0.973007
gene23200-chr7-44835734-44836734-PPIA	94.25	-0.710493	0.282163	-2.51803	0.0118015	0.973007
gene1954-chr1-169075446-169076446-ATP1B1	64.75	-0.787696	0.313109	-2.51572	0.0118789	0.976224
gene11162-chr17-79849302-79850302-ANAPC11	31	-1.07039	0.426579	-2.50924	0.0120991	0.987256
gene9806-chr17-3626696-3627696-GSG2	45.25	-0.905363	0.360849	-2.50898	0.012108	0.987256
gene23931-chr7-148395432-148396432-CUL1	22.5	-1.22239	0.488267	-2.50353	0.012296	0.987256
gene24876-chr8-144897049-144898049-SCRIB	38.5	-0.971985	0.388423	-2.50239	0.0123358	0.987256
gene14186-chr2-110371410-110372410-SOWAHC	17.25	-1.39593	0.558237	-2.5006	0.0123983	0.987256
gene17090-chr3-48487996-48488996-ATRIP	30.75	-1.05311	0.421153	-2.50054	0.0124004	0.987256
gene25815-chr9-135545288-135546288-DDX31	60.25	-0.797956	0.319218	-2.49972	0.012429	0.987256
gene8438-chr15-80188891-80189891-MTHFS	75.75	-0.749676	0.299942	-2.49941	0.0124401	0.987256
gene23470-chr7-97735696-97736696-LMTK2	23.5	-1.23704	0.494978	-2.49918	0.0124482	0.987256
gene2357-chr1-220266954-220267954-IARS2	22.5	-1.22239	0.489122	-2.49916	0.0124489	0.987256
gene9547-chr16-74640542-74641542-GLG1	58.25	-0.800062	0.320215	-2.49851	0.0124716	0.987256
gene8727-chr16-2033649-2034649-GFER	51	-0.874469	0.350061	-2.49804	0.0124881	0.987256
gene3673-chr11-842029-843029-POLR2L	69.25	-0.756443	0.302919	-2.49718	0.0125186	0.987256
gene15681-chr20-56284531-56285531-PMEPA1	31.5	-1.05184	0.421972	-2.49267	0.0126786	0.995373
gene13293-chr19-56186060-56187060-EPN1	88	-0.754479	0.302923	-2.49067	0.0127504	0.995373
gene25042-chr9-19230262-19231262-DENND4C	25	-1.15433	0.463566	-2.4901	0.0127706	0.995373
gene9915-chr17-7254707-7255707-KCTD11	46.5	-0.896495	0.360083	-2.48969	0.0127854	0.995373
gene21153-chr6-89855268-89856268-PM20D2	18	-1.37851	0.554101	-2.48783	0.0128524	0.995373
gene8697-chr16-1524585-1525585-CLCN7	19.75	-1.28379	0.516272	-2.48666	0.0128948	0.995373
gene3617-chr10-135186408-135187408-ECHS1	31.75	-1.06871	0.429783	-2.48663	0.0128959	0.995373
gene11992-chr19-10654069-10655069-ATG4D	15.25	-1.49185	0.600427	-2.48465	0.0129679	0.997897
gene2618-chr10-977145-978145-LARP4B	28.25	-1.09686	0.442418	-2.47924	0.0131661	0.999999
gene4608-chr11-66610382-66611382-RCE1	76	-0.736965	0.297456	-2.47756	0.0132283	0.999999
gene13777-chr2-54197477-54198477-PSME4	40.5	-0.920565	0.371561	-2.47756	0.0132283	0.999999
gene16291-chr22-29196060-29197060-XBP1	35	-0.984569	0.397493	-2.47695	0.013251	0.999999
gene3001-chr10-69643926-69644926-SIRT1	49	-0.88016	0.355587	-2.47523	0.0133151	0.999999
gene13304-chr19-56632242-56633242-ZNF787	27.5	-1.09954	0.444305	-2.47473	0.0133336	0.999999
gene8841-chr16-4664427-4665427-UBALD1	31.75	-1.06871	0.432205	-2.4727	0.0134097	0.999999
gene7017-chr13-113862734-113863734-PCID2	34.5	-0.999999	0.404549	-2.47188	0.0134403	0.999999
gene21593-chr6-167369577-167370577-RNASET2	16.5	-1.41504	0.572812	-2.47033	0.0134987	0.999999
gene24981-chr9-4740809-4741809-AK3	22.25	-1.19931	0.485832	-2.46856	0.0135656	0.999999
gene17805-chr3-148846870-148847870-HPS3	40.75	-0.973527	0.394418	-2.46826	0.013577	0.999999
gene25419-chr9-100395462-100396462-TSTD2	47.25	-0.864648	0.35053	-2.46668	0.0136371	0.999999
gene10334-chr17-36830687-36831687-EPOP	33.25	-1.0163	0.412089	-2.46622	0.0136549	0.999999
gene12078-chr19-12845089-12846089-C19orf43	26	-1.10535	0.448398	-2.46511	0.0136969	0.999999
gene10223-chr17-28705441-28706441-CPD	30.25	-1.07215	0.435011	-2.46465	0.0137148	0.999999
gene19599-chr5-102594557-102595557-C5orf30	46.5	-0.896495	0.363753	-2.46457	0.0137178	0.999999
gene4389-chr11-61734632-61735632-FTH1	86	-0.683526	0.277544	-2.46277	0.0137869	0.999999
gene16036-chr21-45138477-45139477-PDXK	13	-1.58496	0.644012	-2.46107	0.0138523	0.999999
gene15878-chr21-33103931-33104931-SCAF4	29.5	-1.074	0.436744	-2.4591	0.0139284	0.999999
gene25814-chr9-135544921-135545921-GTF3C4	56.75	-0.794885	0.323381	-2.45804	0.0139697	0.999999
gene8705-chr16-1727777-1728777-HN1L	27.5	-1.09954	0.447489	-2.45712	0.0140056	0.999999
gene24300-chr8-30515238-30516238-GTF2E2	34.25	-0.984232	0.40086	-2.4553	0.0140766	0.999999
gene2896-chr10-46222147-46223147-WASHC2C	42	-0.923378	0.376123	-2.45499	0.0140888	0.999999
gene18186-chr4-1722584-1723584-TMEM129	23	-1.19264	0.486076	-2.45362	0.0141427	0.999999
gene15044-chr2-239335068-239336068-ASB1	29.75	-1.03653	0.422865	-2.4512	0.0142381	0.999999
gene23836-chr7-138720275-138721275-ZC3HAV1L	31	-1.01749	0.41512	-2.45107	0.0142434	0.999999
gene13876-chr2-69968605-69969605-ANXA4	84.5	-0.714245	0.291445	-2.4507	0.0142578	0.999999
gene24583-chr8-91657633-91658633-TMEM64	23	-1.19264	0.487196	-2.44797	0.0143662	0.999999
gene3287-chr10-99093958-99094958-FRAT2	17.75	-1.3505	0.551728	-2.44776	0.0143748	0.999999
gene3611-chr10-135121892-135122892-ZNF511	17.75	-1.3505	0.551769	-2.44758	0.0143821	0.999999
gene24024-chr7-156432940-156433940-RNF32	47	-0.852774	0.348782	-2.445	0.0144851	0.999999
gene23481-chr7-98971797-98972797-ARPC1B	44.5	-0.903784	0.369778	-2.44412	0.0145205	0.999999
gene24270-chr8-27348184-27349184-EPHX2	34.25	-0.984232	0.402801	-2.44347	0.0145468	0.999999
gene11131-chr17-79196289-79197289-CEP131	19	-1.29545	0.530382	-2.44249	0.0145862	0.999999
gene6429-chr12-117627800-117628800-FBXO21	18.25	-1.30812	0.535665	-2.44205	0.0146041	0.999999
gene15778-chr20-62587300-62588300-UCKL1	65.25	-0.781359	0.320082	-2.44112	0.0146417	0.999999
gene17711-chr3-134092927-134093927-AMOTL2	36.75	-0.956056	0.391954	-2.43921	0.0147195	0.999999
gene9685-chr16-89626618-89627618-RPL13	140	-0.617239	0.253265	-2.43712	0.0148047	0.999999
gene17021-chr3-44902900-44903900-TMEM42	35	-0.984569	0.403994	-2.43709	0.014806	0.999999
gene24324-chr8-37552768-37553768-ZNF703	29	-1.09433	0.449082	-2.43681	0.0148175	0.999999
gene26970-chrX-152989056-152990056-BCAP31	30.5	-1.03562	0.425109	-2.43613	0.0148452	0.999999
gene26971-chrX-152989082-152990082-BCAP31	30.5	-1.03562	0.425109	-2.43613	0.0148452	0.999999
gene11205-chr17-80605911-80606911-WDR45B	31	-1.07039	0.439409	-2.43597	0.0148517	0.999999
gene10347-chr17-37353456-37354456-CACNB1	36.75	-0.956056	0.392622	-2.43505	0.0148896	0.999999
gene25974-chrX-1571370-1572370-ASMTL	26	-1.10535	0.454198	-2.43363	0.0149481	0.999999
gene10057-chr17-16118374-16119374-NCOR1	52.75	-0.828888	0.34065	-2.43325	0.0149638	0.999999
gene15088-chr2-242576526-242577526-ATG4B	19	-1.29545	0.532647	-2.43211	0.0150112	0.999999
gene8641-chr16-451357-452357-DECR2	115.75	-0.626631	0.257896	-2.42979	0.0151077	0.999999
gene3168-chr10-88515895-88516895-BMPR1A	25.5	-1.12928	0.465045	-2.42833	0.0151687	0.999999
gene15230-chr20-7999976-8000976-TMX4	53.75	-0.841737	0.346644	-2.42824	0.0151721	0.999999
gene15496-chr20-37554454-37555454-FAM83D	70.5	-0.75336	0.310251	-2.42823	0.0151729	0.999999
gene25773-chr9-132403948-132404948-ASB6	21.75	-1.2303	0.507065	-2.42631	0.0152532	0.999999
gene7016-chr13-113862585-113863585-CUL4A	34.25	-0.984232	0.405662	-2.42623	0.0152564	0.999999
gene2615-chr10-180923-181923-ZMYND11	8	-2.11547	0.87206	-2.42583	0.0152732	0.999999
gene4509-chr11-64645740-64646740-EHD1	83.5	-0.723159	0.298427	-2.42324	0.0153827	0.999999
gene131-chr1-6662458-6663458-KLHL21	20.5	-1.27302	0.526479	-2.41798	0.0156068	0.999999
gene1652-chr1-154933758-154934758-PYGO2	101.75	-0.671163	0.277879	-2.41531	0.015722	0.999999
gene2808-chr10-28821920-28822920-WAC	35.25	-0.954196	0.395122	-2.41494	0.0157378	0.999999
gene8676-chr16-1020484-1021484-LMF1	24.75	-1.13327	0.469276	-2.41492	0.0157385	0.999999
gene23389-chr7-86781176-86782176-DMTF1	51	-0.812914	0.336779	-2.41379	0.0157874	0.999999
gene7794-chr14-105486925-105487925-CDCA4	27.75	-1.05889	0.438975	-2.41219	0.0158568	0.999999
gene3126-chr10-81106719-81107719-PPIF	25	-1.15433	0.479061	-2.40956	0.0159717	0.999999
gene1071-chr1-85666228-85667228-SYDE2	16.25	-1.38466	0.57529	-2.4069	0.0160887	0.999999
gene23281-chr7-65540275-65541275-ASL	30.75	-0.999999	0.416014	-2.40376	0.0162273	0.999999
gene9767-chr17-2206569-2207569-SMG6	51.75	-0.815575	0.339315	-2.40359	0.0162348	0.999999
gene13630-chr2-29117008-29118008-WDR43	37	-0.927487	0.386125	-2.40204	0.016304	0.999999
gene4426-chr11-62554373-62555373-TMEM179B	122.25	-0.641739	0.26733	-2.40056	0.0163702	0.999999
gene4624-chr11-67158922-67159922-RAD9A	48.25	-0.845671	0.352725	-2.39754	0.0165056	0.999999
gene9032-chr16-24550407-24551407-RBBP6	48.25	-0.845671	0.352725	-2.39754	0.0165056	0.999999
gene11212-chr17-81009186-81010186-B3GNTL1	32.75	-0.983511	0.41045	-2.39618	0.0165671	0.999999
gene24269-chr8-27348018-27349018-EPHX2	32.75	-0.983511	0.41045	-2.39618	0.0165671	0.999999
gene3586-chr10-131934172-131935172-GLRX3	33.75	-0.952171	0.397839	-2.39336	0.0166948	0.999999
gene25402-chr9-99180169-99181169-ZNF367	36.25	-0.970252	0.405642	-2.39189	0.0167617	0.999999
gene7764-chr14-103800697-103801697-EIF5	49.25	-0.859401	0.359676	-2.38937	0.0168771	0.999999
gene19745-chr5-132298854-132299854-AFF4	45.25	-0.905363	0.37896	-2.38907	0.0168911	0.999999
gene5767-chr12-50898267-50899267-DIP2B	22.5	-1.14684	0.480109	-2.38871	0.0169077	0.999999
gene16038-chr21-45195756-45196756-CSTB	20.75	-1.21412	0.508725	-2.3866	0.0170048	0.999999
gene7772-chr14-104181323-104182323-XRCC3	29	-1.03747	0.434742	-2.38641	0.0170137	0.999999
gene15167-chr20-2820848-2821848-PCED1A	32	-0.983126	0.412881	-2.38114	0.0172593	0.999999
gene23355-chr7-76256120-76257120-POMZP3	93.75	-0.649379	0.273071	-2.37806	0.0174042	0.999999
gene13495-chr2-17934596-17935596-SMC6	86	-0.665816	0.279995	-2.37796	0.0174088	0.999999
gene25899-chr9-139581411-139582411-AGPAT2	12	-1.58496	0.666627	-2.37758	0.0174266	0.999999
gene23561-chr7-100486839-100487839-UFSP1	78	-0.717269	0.301989	-2.37515	0.0175418	0.999999
gene25106-chr9-33166856-33167856-B4GALT1	37.25	-0.942284	0.396864	-2.37432	0.0175812	0.999999
gene378-chr1-23670357-23671357-HNRNPR	30	-0.999999	0.421407	-2.373	0.0176442	0.999999
gene15722-chr20-60718275-60719275-SS18L1	16.75	-1.33703	0.56344	-2.37298	0.017645	0.999999
gene24346-chr8-38325852-38326852-FGFR1	16.75	-1.33703	0.56344	-2.37298	0.017645	0.999999
gene25808-chr9-135229872-135230872-SETX	36.5	-0.941106	0.396678	-2.37247	0.0176697	0.999999
gene8143-chr15-56034817-56035817-PRTG	20.75	-1.21412	0.511781	-2.37235	0.0176753	0.999999
gene7014-chr13-113862462-113863462-PCID2	34.5	-0.953205	0.401814	-2.37225	0.01768	0.999999
gene7015-chr13-113862507-113863507-CUL4A	34.5	-0.953205	0.401814	-2.37225	0.01768	0.999999
gene24627-chr8-97273613-97274613-PTDSS1	59	-0.776225	0.327229	-2.37211	0.0176867	0.999999
gene12167-chr19-15490112-15491112-AKAP8	61.5	-0.768329	0.323987	-2.37148	0.0177169	0.999999
gene9847-chr17-4900405-4901405-INCA1	25.25	-1.10852	0.467641	-2.37046	0.0177661	0.999999
gene25892-chr9-139333774-139334774-INPP5E	30.25	-1.01792	0.429474	-2.37016	0.0177805	0.999999
gene4681-chr11-70244111-70245111-CTTN	28.75	-1.01886	0.429998	-2.36945	0.0178147	0.999999
gene13274-chr19-55918825-55919825-UBE2S	62.25	-0.771058	0.325558	-2.36842	0.0178643	0.999999
gene14658-chr2-198364220-198365220-HSPE1-MOB4	89.75	-0.662418	0.279793	-2.36753	0.0179072	0.999999
gene14659-chr2-198364220-198365220-HSPE1	89.75	-0.662418	0.279793	-2.36753	0.0179072	0.999999
gene3585-chr10-131934138-131935138-GLRX3	34.25	-0.937264	0.395889	-2.36749	0.0179091	0.999999
gene23934-chr7-148725282-148726282-PDIA4	82	-0.699551	0.295575	-2.36674	0.0179453	0.999999
gene9182-chr16-31119114-31120114-BCKDK	18	-1.28011	0.541	-2.36619	0.0179723	0.999999
gene12391-chr19-33792970-33793970-CEBPA	27	-1.06054	0.448667	-2.36376	0.0180906	0.999999
gene18-chr1-1166947-1167947-SDF4	16	-1.35364	0.573002	-2.36236	0.0181591	0.999999
gene2540-chr1-245027327-245028327-HNRNPU	67	-0.748461	0.316988	-2.36117	0.0182176	0.999999
gene13496-chr2-17934624-17935624-GEN1	87	-0.657894	0.278646	-2.36104	0.0182237	0.999999
gene2445-chr1-229478188-229479188-CCSAP	23.75	-1.11548	0.473025	-2.35818	0.0183648	0.999999
gene19766-chr5-134180869-134181869-C5orf24	53.75	-0.783682	0.332402	-2.35763	0.0183919	0.999999
gene15794-chr20-62886547-62887547-PCMTD2	14.75	-1.42626	0.605039	-2.35731	0.0184079	0.999999
gene6408-chr12-113622784-113623784-DDX54	59.25	-0.785875	0.333411	-2.35707	0.0184196	0.999999
gene18189-chr4-1857474-1858474-LETM1	30.5	-0.982297	0.416814	-2.35668	0.0184391	0.999999
gene19104-chr4-185570266-185571266-PRIMPOL	54.5	-0.786596	0.333803	-2.35647	0.0184496	0.999999
gene25340-chr9-91605823-91606823-S1PR3	30	-0.999999	0.424578	-2.35528	0.0185088	0.999999
gene15055-chr2-241498970-241499970-DUSP28	44.75	-0.84549	0.35903	-2.35493	0.0185264	0.999999
gene11824-chr19-5719676-5720676-LONP1	33	-0.95109	0.403974	-2.35433	0.018556	0.999999
gene20790-chr6-35888457-35889457-SRPK1	30.5	-1.03562	0.440493	-2.35105	0.0187203	0.999999
gene2419-chr1-227922612-227923612-JMJD4	43.75	-0.902152	0.383751	-2.35088	0.018729	0.999999
gene3102-chr10-75633849-75634849-CAMK2G	14.75	-1.42626	0.607433	-2.34802	0.0188735	0.999999
gene13818-chr2-61292504-61293504-KIAA1841	21.25	-1.1822	0.503853	-2.34633	0.0189595	0.999999
gene24517-chr8-74887876-74888876-TMEM70	39.5	-0.90514	0.385782	-2.34625	0.0189633	0.999999
gene2633-chr10-3826973-3827973-KLF6	64.5	-0.754887	0.321902	-2.34509	0.0190227	0.999999
gene55-chr1-1676938-1677938-SLC35E2	37	-0.927487	0.395746	-2.34364	0.0190966	0.999999
gene9740-chr17-1419682-1420682-INPP5K	98	-0.628031	0.268432	-2.33962	0.0193031	0.999999
gene7745-chr14-102553012-102554012-HSP90AA1	82.5	-0.658211	0.281761	-2.33606	0.0194882	0.999999
gene11583-chr18-67955636-67956636-SOCS6	10.5	-1.67807	0.718865	-2.33433	0.0195784	0.999999
gene15166-chr20-2820842-2821842-VPS16	31.75	-0.966052	0.414044	-2.33321	0.0196369	0.999999
gene8886-chr16-9185036-9186036-C16orf72	50	-0.79886	0.342459	-2.33271	0.0196632	0.999999
gene24746-chr8-120867670-120868670-DSCC1	34.75	-0.922832	0.39565	-2.33245	0.0196772	0.999999
gene13650-chr2-32288179-32289179-SPAST	57.25	-0.760534	0.326111	-2.33213	0.0196939	0.999999
gene6361-chr12-110718531-110719531-ATP2A2	37.5	-0.91427	0.392114	-2.33164	0.0197196	0.999999
gene7457-chr14-68141102-68142102-VTI1B	89.25	-0.649243	0.278465	-2.33151	0.0197265	0.999999
gene10847-chr17-60555885-60556885-TLK2	17.5	-1.32193	0.567002	-2.33143	0.0197306	0.999999
gene9684-chr16-89626564-89627564-RPL13	142	-0.587079	0.251935	-2.33028	0.0197911	0.999999
gene25041-chr9-19229987-19230987-DENND4C	25.5	-1.06413	0.456673	-2.33018	0.0197966	0.999999
gene3662-chr11-777002-778002-PDDC1	21.75	-1.152	0.494643	-2.32896	0.0198614	0.999999
gene8950-chr16-18572934-18573934-NOMO2	21.75	-1.152	0.494648	-2.32893	0.0198627	0.999999
gene9996-chr17-8338669-8339669-NDEL1	80	-0.660513	0.283709	-2.32814	0.0199048	0.999999
gene2381-chr1-224033174-224034174-TP53BP2	27.5	-1.03953	0.446614	-2.32757	0.0199347	0.999999
gene27058-chrY-1521370-1522370-ASMTL	26.25	-1.06228	0.45643	-2.32738	0.0199453	0.999999
gene8540-chr15-90744061-90745061-SEMA4B	44.5	-0.83289	0.358578	-2.32276	0.0201923	0.999999
gene8637-chr16-431450-432450-TMEM8A	17	-1.36678	0.58877	-2.32142	0.0202643	0.999999
gene24616-chr8-95731602-95732602-DPY19L4	58	-0.736965	0.317523	-2.32098	0.0202878	0.999999
gene16742-chr3-10182818-10183818-VHL	37.75	-0.886789	0.382142	-2.32058	0.0203097	0.999999
gene24894-chr8-145137023-145138023-GPAA1	98.75	-0.630766	0.272019	-2.31883	0.0204043	0.999999
gene9637-chr16-85832803-85833803-COX4I1	45.75	-1.37197	0.592009	-2.31748	0.0204777	0.999999
gene17866-chr3-156392214-156393214-TIPARP	66.75	-0.76296	0.329328	-2.31672	0.020519	0.999999
gene7593-chr14-78265925-78266925-ADCK1	28.5	-0.999999	0.431863	-2.31555	0.0205829	0.999999
gene22944-chr7-5569732-5570732-ACTB	59.75	-1.39023	0.601094	-2.31284	0.0207317	0.999999
gene6288-chr12-104457735-104458735-HCFC2	19.75	-1.1964	0.517324	-2.31267	0.0207411	0.999999
gene23282-chr7-65540333-65541333-ASL	31.5	-0.948774	0.410372	-2.31199	0.0207785	0.999999
gene12381-chr19-33182366-33183366-NUDT19	49	-0.816037	0.353187	-2.3105	0.0208607	0.999999
gene11032-chr17-73892584-73893584-TRIM65	53.25	-0.791413	0.342689	-2.30942	0.0209202	0.999999
gene3236-chr10-95255868-95256868-CEP55	47.5	-0.810338	0.351167	-2.30756	0.0210237	0.999999
gene26968-chrX-152953251-152954251-SLC6A8	21.5	-1.12775	0.489166	-2.30546	0.0211406	0.999999
gene24030-chr7-156802847-156803847-MNX1	23	-1.1193	0.485632	-2.30483	0.0211763	0.999999
gene24761-chr8-124286227-124287227-ZHX1-C8orf76	17.75	-1.25154	0.543335	-2.30344	0.0212544	0.999999
gene24762-chr8-124286227-124287227-ZHX1	17.75	-1.25154	0.543335	-2.30344	0.0212544	0.999999
gene21589-chr6-166796001-166797001-MPC1	11.75	-1.54432	0.670457	-2.30338	0.0212574	0.999999
gene7571-chr14-77278783-77279783-ANGEL1	22.75	-1.09621	0.476031	-2.30282	0.0212889	0.999999
gene25655-chr9-127623740-127624740-RPL35	84.25	-0.653077	0.283635	-2.30253	0.0213056	0.999999
gene14090-chr2-98205928-98206928-ANKRD36B	43.75	-0.830075	0.360763	-2.30088	0.0213982	0.999999
gene16899-chr3-33481397-33482397-UBP1	34	-0.921144	0.400432	-2.30038	0.021427	0.999999
gene24150-chr8-16884246-16885246-MICU3	26.25	-1.06228	0.462104	-2.2988	0.0215164	0.999999
gene8398-chr15-77363070-77364070-TSPAN3	12.5	-1.50901	0.656782	-2.29759	0.0215854	0.999999
gene19643-chr5-114631487-114632487-CCDC112	16.5	-1.30666	0.569013	-2.29636	0.0216551	0.999999
gene13599-chr2-27592696-27593696-EIF2B4	81.25	-0.678072	0.295296	-2.29624	0.021662	0.999999
gene11825-chr19-5719769-5720769-LONP1	35.75	-0.895302	0.389928	-2.29607	0.0216719	0.999999
gene16409-chr22-36783612-36784612-MYH9	39.25	-0.891065	0.388148	-2.29568	0.0216939	0.999999
gene8387-chr15-76135884-76136884-UBE2Q2	30.25	-0.964376	0.420323	-2.29437	0.0217693	0.999999
gene3503-chr10-120839834-120840834-EIF3A	75	-0.665581	0.290102	-2.2943	0.0217731	0.999999
gene8590-chr15-99644785-99645785-SYNM	55.5	-0.771731	0.33637	-2.29429	0.0217739	0.999999
gene26963-chrX-152864132-152865132-FAM58A	12.5	-1.50901	0.657767	-2.29414	0.0217823	0.999999
gene6409-chr12-113622830-113623830-RITA1	58.75	-0.766509	0.334257	-2.29317	0.021838	0.999999
gene387-chr1-24069355-24070355-ELOA	20.5	-1.18903	0.518568	-2.29292	0.0218527	0.999999
gene25949-chr9-140196203-140197203-NRARP	15.75	-1.32193	0.57666	-2.29239	0.0218833	0.999999
gene6204-chr12-93835526-93836526-UBE2N	53	-0.751501	0.327906	-2.29182	0.021916	0.999999
gene9612-chr16-84150048-84151048-MBTPS1	43.5	-0.853158	0.372334	-2.29138	0.0219414	0.999999
gene15932-chr21-37441721-37442721-CBR1	30	-0.999999	0.436583	-2.29051	0.0219915	0.999999
gene19201-chr5-14664253-14665253-OTULIN	43.5	-0.853158	0.37264	-2.28949	0.0220506	0.999999
gene26712-chrX-117861058-117862058-IL13RA1	14.5	-1.39232	0.608193	-2.28927	0.0220638	0.999999
gene26972-chrX-152989338-152990338-BCAP31	29	-0.981384	0.428978	-2.28772	0.0221537	0.999999
gene19103-chr4-185570129-185571129-CASP3	53.5	-0.773034	0.337993	-2.28713	0.0221883	0.999999
gene19767-chr5-134181157-134182157-C5orf24	73.25	-0.692491	0.302926	-2.28601	0.0222538	0.999999
gene5571-chr12-22777575-22778575-ETNK1	70.25	-0.701476	0.30693	-2.28546	0.0222857	0.999999
gene3646-chr11-506783-507783-RNH1	31.75	-0.966052	0.422888	-2.28442	0.0223471	0.999999
gene7786-chr14-105218969-105219969-SIVA1	25.5	-1.06413	0.465836	-2.28434	0.0223514	0.999999
gene24212-chr8-22297982-22298982-PPP3CC	29	-0.981384	0.429656	-2.28412	0.0223647	0.999999
gene20981-chr6-47445024-47446024-CD2AP	35.5	-0.924448	0.404775	-2.28386	0.0223798	0.999999
gene16140-chr22-19165518-19166518-SLC25A1	21.25	-1.1822	0.517707	-2.28354	0.0223989	0.999999
gene9935-chr17-7464808-7465808-SENP3	35.5	-0.924448	0.405028	-2.28243	0.0224641	0.999999
gene2974-chr10-61665914-61666914-CCDC6	31.5	-0.948774	0.415917	-2.28116	0.0225388	0.999999
gene23619-chr7-105162205-105163205-PUS7	27.75	-0.999999	0.438389	-2.28108	0.0225439	0.999999
gene10231-chr17-29297455-29298455-RNF135	66.75	-0.693897	0.304279	-2.28046	0.0225802	0.999999
gene16898-chr3-33481370-33482370-UBP1	33.25	-0.919381	0.403378	-2.2792	0.022655	0.999999
gene18893-chr4-128981920-128982920-LARP1B	22.5	-1.14684	0.503273	-2.27876	0.0226811	0.999999
gene11815-chr19-4968623-4969623-KDM4B	48	-0.801454	0.351784	-2.27825	0.0227114	0.999999
gene25894-chr9-139377446-139378446-C9orf163	28.5	-0.999999	0.439023	-2.27778	0.0227395	0.999999
gene15805-chr21-16436626-16437626-NRIP1	18.25	-1.21299	0.532631	-2.27736	0.0227647	0.999999
gene3612-chr10-135122160-135123160-TUBGCP2	18.5	-1.24101	0.545233	-2.27611	0.0228397	0.999999
gene15309-chr20-23342268-23343268-GZF1	45.75	-0.82597	0.362941	-2.27577	0.0228599	0.999999
gene8118-chr15-52820747-52821747-MYO5A	15	-1.3388	0.588315	-2.27565	0.0228669	0.999999
gene19520-chr5-79551401-79552401-SERINC5	40	-0.85361	0.375272	-2.27464	0.0229273	0.999999
gene10977-chr17-72744250-72745250-SLC9A3R1	51.75	-0.785495	0.345345	-2.27452	0.0229346	0.999999
gene7035-chr13-115046558-115047558-UPF3A	62	-0.712197	0.313136	-2.27441	0.0229416	0.999999
gene8900-chr16-11035757-11036757-DEXI	20.25	-1.1635	0.511709	-2.27375	0.022981	0.999999
gene24436-chr8-59323322-59324322-UBXN2B	20.25	-1.1635	0.511709	-2.27375	0.022981	0.999999
gene18161-chr4-925674-926674-TMEM175	24.5	-1.04439	0.459338	-2.27369	0.0229845	0.999999
gene18162-chr4-925678-926678-GAK	24.5	-1.04439	0.459338	-2.27369	0.0229845	0.999999
gene19-chr1-1167128-1168128-B3GALT6	15	-1.3388	0.589087	-2.27267	0.023046	0.999999
gene16024-chr21-44312877-44313877-NDUFV3	39.5	-0.86507	0.38086	-2.27136	0.0231251	0.999999
gene26125-chrX-24167340-24168340-ZFX	19.5	-1.16992	0.51562	-2.26896	0.0232705	0.999999
gene19784-chr5-135468033-135469033-SMAD5	30.5	-0.982297	0.433297	-2.26703	0.0233885	0.999999
gene23390-chr7-86781369-86782369-DMTF1	51.25	-0.763299	0.336837	-2.26608	0.0234464	0.999999
gene6612-chr13-20532309-20533309-ZMYM2	30.75	-0.947532	0.418353	-2.26491	0.023518	0.999999
gene6613-chr13-20532347-20533347-ZMYM2	30.75	-0.947532	0.418353	-2.26491	0.023518	0.999999
gene19942-chr5-142149791-142150791-ARHGAP26	33.25	-0.919381	0.405949	-2.26477	0.0235268	0.999999
gene14628-chr2-191398968-191399968-NEMP2	22	-1.09953	0.485512	-2.26469	0.0235316	0.999999
gene18187-chr4-1722716-1723716-TACC3	22.75	-1.09621	0.484411	-2.26298	0.0236366	0.999999
gene1392-chr1-145208612-145209612-NOTCH2NL	83.5	-0.650057	0.28726	-2.26296	0.0236382	0.999999
gene3582-chr10-129923968-129924968-MKI67	34	-0.921144	0.407203	-2.26213	0.0236897	0.999999
gene23127-chr7-33101909-33102909-NT5C3A	55.25	-0.733485	0.324365	-2.2613	0.0237409	0.999999
gene4544-chr11-65325199-65326199-LTBP3	13	-1.44057	0.637151	-2.26096	0.0237618	0.999999
gene24440-chr8-59571466-59572466-NSMAF	26.5	-1.02046	0.451425	-2.26054	0.0237877	0.999999
gene8183-chr15-60689685-60690685-ANXA2	73.25	-0.692491	0.306362	-2.26037	0.0237983	0.999999
gene22919-chr7-2558978-2559978-LFNG	18.25	-1.21299	0.536762	-2.25984	0.0238314	0.999999
gene13606-chr2-27650918-27651918-NRBP1	66	-0.690516	0.305592	-2.2596	0.0238461	0.999999
gene20263-chr5-180631793-180632793-TRIM7	23.5	-1.09311	0.484085	-2.25809	0.0239399	0.999999
gene25919-chr9-139886369-139887369-C9orf142	29.5	-0.963474	0.42693	-2.25675	0.0240238	0.999999
gene18125-chr3-196594226-196595226-SENP5	22	-1.09953	0.48743	-2.25578	0.0240843	0.999999
gene13465-chr2-10588180-10589180-ODC1	24	-1.06817	0.473839	-2.25429	0.024178	0.999999
gene15083-chr2-242447610-242448610-STK25	15	-1.3388	0.593961	-2.25402	0.0241948	0.999999
gene3178-chr10-88854452-88855452-FAM35A	43.5	-0.817135	0.362565	-2.25376	0.024211	0.999999
gene4081-chr11-33279376-33280376-HIPK3	34	-0.921144	0.40888	-2.25285	0.0242688	0.999999
gene5546-chr12-19592107-19593107-AEBP2	27.5	-1.03953	0.461465	-2.25267	0.0242801	0.999999
gene6599-chr12-133613667-133614667-ZNF84	15.75	-1.32193	0.586971	-2.25212	0.0243149	0.999999
gene15942-chr21-38070932-38071932-SIM2	14.25	-1.35755	0.603038	-2.25119	0.0243738	0.999999
gene7856-chr15-30114206-30115206-TJP1	41	-0.831602	0.369456	-2.25088	0.0243932	0.999999
gene3237-chr10-95255888-95256888-CEP55	47.75	-0.78958	0.350946	-2.24986	0.0244576	0.999999
gene25955-chr9-140445808-140446808-MRPL41	45.25	-0.801095	0.356243	-2.24873	0.0245294	0.999999
gene3746-chr11-3818453-3819453-PGAP2	55.75	-0.726623	0.32318	-2.24835	0.0245537	0.999999
gene6438-chr12-118573188-118574188-PEBP1	38.5	-0.847996	0.377696	-2.24518	0.0247565	0.999999
gene14912-chr2-224809604-224810604-WDFY1	13.75	-1.41504	0.63034	-2.24488	0.024776	0.999999
gene3177-chr10-88854421-88855421-FAM35A	42.25	-0.82415	0.367237	-2.24419	0.0248201	0.999999
gene10553-chr17-41855868-41856868-DUSP3	35.25	-0.908852	0.404981	-2.24418	0.0248208	0.999999
gene15082-chr2-242447275-242448275-STK25	17	-1.26303	0.562846	-2.24401	0.0248316	0.999999
gene2818-chr10-30722449-30723449-MAP3K8	71.75	-0.686245	0.305816	-2.24398	0.0248336	0.999999
gene17655-chr3-128902310-128903310-CNBP	61.25	-0.708768	0.316026	-2.24275	0.0249127	0.999999
gene8928-chr16-14927142-14928142-NOMO1	22	-1.09953	0.490308	-2.24254	0.0249264	0.999999
gene21541-chr6-157802056-157803056-ZDHHC14	14.5	-1.39232	0.621072	-2.2418	0.0249746	0.999999
gene4559-chr11-65625304-65626304-CFL1	85	-0.656045	0.29267	-2.24159	0.024988	0.999999
gene15748-chr20-61903636-61904636-ARFGAP1	14.25	-1.35755	0.605666	-2.24142	0.024999	0.999999
gene14026-chr2-86850500-86851500-RNF103	69.5	-0.698344	0.311655	-2.24076	0.0250417	0.999999
gene8478-chr15-83735606-83736606-BTBD1	33.5	-0.888354	0.396513	-2.24042	0.0250638	0.999999
gene17865-chr3-156391704-156392704-TIPARP	69.25	-0.712019	0.317951	-2.2394	0.0251299	0.999999
gene24095-chr8-8559165-8560165-CLDN23	17.5	-1.22239	0.545894	-2.23924	0.02514	0.999999
gene15076-chr2-242254101-242255101-SEPT2	53	-0.751501	0.335701	-2.2386	0.0251818	0.999999
gene23543-chr7-100183455-100184455-FBXO24	53.25	-0.762308	0.340916	-2.23606	0.025348	0.999999
gene13473-chr2-11294997-11295997-PQLC3	36.25	-0.882163	0.394556	-2.23584	0.0253624	0.999999
gene23168-chr7-42951189-42952189-C7orf25	52	-0.766636	0.343084	-2.23454	0.0254475	0.999999
gene23862-chr7-141250577-141251577-AGK	25	-1.02169	0.457253	-2.23442	0.0254556	0.999999
gene20923-chr6-43477581-43478581-LRRC73	33	-0.902702	0.40424	-2.23309	0.0255432	0.999999
gene27005-chrX-153639353-153640353-TAZ	29.25	-0.944858	0.42315	-2.23292	0.0255544	0.999999
gene13547-chr2-25896016-25897016-DTNB	20.75	-1.13245	0.507263	-2.23247	0.025584	0.999999
gene1925-chr1-165796231-165797231-UCK2	19.5	-1.16992	0.524185	-2.23189	0.025622	0.999999
gene19424-chr5-68389275-68390275-SLC30A5	38.5	-0.847996	0.380141	-2.23074	0.0256982	0.999999
gene16237-chr22-24236064-24237064-MIF	54.5	-0.758182	0.340029	-2.22975	0.0257638	0.999999
gene21019-chr6-52929756-52930756-FBXO9	23.75	-1.0458	0.469109	-2.22934	0.0257913	0.999999
gene25776-chr9-132564921-132565921-TOR1B	30.5	-0.92961	0.417363	-2.22734	0.0259243	0.999999
gene8750-chr16-2317913-2318913-RNPS1	74.5	-0.690672	0.310092	-2.22731	0.0259266	0.999999
gene8932-chr16-15068319-15069319-PDXDC1	56.75	-0.713286	0.320251	-2.22727	0.0259293	0.999999
gene11716-chr19-2268984-2269984-OAZ1	58.5	-0.730393	0.327997	-2.22683	0.025959	0.999999
gene15170-chr20-2853641-2854641-PTPRA	60.75	-0.68966	0.309814	-2.22604	0.0260114	0.999999
gene11009-chr17-73401289-73402289-GRB2	35	-0.893084	0.401358	-2.22516	0.0260706	0.999999
gene11010-chr17-73401290-73402290-GRB2	35	-0.893084	0.401358	-2.22516	0.0260706	0.999999
gene3658-chr11-695090-696090-TMEM80	69	-0.703607	0.316602	-2.22237	0.0262583	0.999999
gene25956-chr9-140472578-140473578-DPH7	49	-0.784271	0.353024	-2.22158	0.0263116	0.999999
gene11648-chr19-821452-822452-PLPPR3	9.5	-1.68805	0.759883	-2.22147	0.0263193	0.999999
gene10130-chr17-19436666-19437666-SLC47A1	18	-1.18442	0.533418	-2.22044	0.0263888	0.999999
gene17803-chr3-148708694-148709694-GYG1	16.25	-1.27563	0.574836	-2.21913	0.0264782	0.999999
gene19533-chr5-81267343-81268343-ATG10	48.75	-0.772589	0.348207	-2.21876	0.0265028	0.999999
gene23460-chr7-95950959-95951959-SLC25A13	33	-0.902702	0.406976	-2.21807	0.02655	0.999999
gene16894-chr3-33154949-33155949-CRTAP	29.5	-0.963474	0.434553	-2.21716	0.0266122	0.999999
gene13370-chr19-58513695-58514695-ZNF606	19.25	-1.14296	0.515514	-2.21712	0.0266147	0.999999
gene14372-chr2-149402059-149403059-EPC2	33.75	-0.904842	0.408291	-2.21617	0.0266799	0.999999
gene2483-chr1-234614349-234615349-TARBP1	16.75	-1.23266	0.556415	-2.21536	0.0267353	0.999999
gene24397-chr8-48872262-48873262-MCM4	47.25	-0.765534	0.345824	-2.21365	0.0268527	0.999999
gene8759-chr16-2569845-2570845-AMDHD2	26.25	-0.999999	0.45198	-2.21249	0.0269331	0.999999
gene27000-chrX-153607096-153608096-EMD	25	-1.02169	0.462131	-2.21083	0.0270474	0.999999
gene20290-chr6-3157283-3158283-TUBB2A	16.75	-1.23266	0.557785	-2.20992	0.0271106	0.999999
gene25324-chr9-88896990-88897990-ISCA1	62.75	-0.715546	0.323907	-2.20911	0.0271671	0.999999
gene14404-chr2-157292399-157293399-GPD2	38	-0.859822	0.389355	-2.20832	0.0272219	0.999999
gene26126-chrX-24167345-24168345-ZFX	19.25	-1.14296	0.517573	-2.2083	0.0272233	0.999999
gene26127-chrX-24167353-24168353-ZFX	19.25	-1.14296	0.517573	-2.2083	0.0272233	0.999999
gene10032-chr17-11923634-11924634-MAP2K4	10.75	-1.54057	0.697846	-2.2076	0.027272	0.999999
gene7769-chr14-104028651-104029651-BAG5	21.75	-1.07529	0.487148	-2.20731	0.0272923	0.999999
gene13976-chr2-75937611-75938611-GCFC2	39.25	-0.850856	0.385516	-2.20706	0.0273102	0.999999
gene11118-chr17-78120482-78121482-EIF4A3	119.5	-0.562361	0.254838	-2.20674	0.0273325	0.999999
gene10903-chr17-64187749-64188749-CEP112	14.75	-1.30485	0.591348	-2.20658	0.0273437	0.999999
gene26124-chrX-24167261-24168261-ZFX	20.5	-1.10691	0.501763	-2.20605	0.0273806	0.999999
gene24622-chr8-96145448-96146448-PLEKHF2	10.75	-1.54057	0.698432	-2.20575	0.0274015	0.999999
gene1105-chr1-90460153-90461153-ZNF326	25	-1.02169	0.46344	-2.20459	0.027483	0.999999
gene3399-chr10-105110391-105111391-PCGF6	25	-1.02169	0.46344	-2.20459	0.027483	0.999999
gene13935-chr2-74374539-74375539-BOLA3	58.25	-0.694191	0.314941	-2.20419	0.0275108	0.999999
gene6572-chr12-131356038-131357038-RAN	41.25	-0.807354	0.366289	-2.20415	0.027514	0.999999
gene15733-chr20-61273296-61274296-SLCO4A1	13.5	-1.37851	0.625496	-2.20387	0.0275336	0.999999
gene9719-chr17-635285-636285-FAM57A	26	-1.04182	0.472965	-2.20274	0.0276128	0.999999
gene19763-chr5-133983974-133984974-SEC24A	31	-0.913585	0.414816	-2.20238	0.0276382	0.999999
gene2491-chr1-235667281-235668281-B3GALNT2	51.25	-0.733213	0.333248	-2.20021	0.0277923	0.999999
gene9636-chr16-85832672-85833672-COX4I1	44.75	-1.32757	0.603589	-2.19946	0.0278449	0.999999
gene25973-chrX-1510539-1511539-SLC25A6	56.25	-1.14684	0.52157	-2.19882	0.0278905	0.999999
gene2536-chr1-244815849-244816849-DESI2	26.75	-0.979821	0.446138	-2.19623	0.0280754	0.999999
gene6611-chr13-20437276-20438276-ZMYM5	48	-0.801454	0.364958	-2.19602	0.0280907	0.999999
gene8117-chr15-52587495-52588495-MYO5C	16	-1.24392	0.566676	-2.19512	0.0281547	0.999999
gene24396-chr8-48872243-48873243-PRKDC	46.5	-0.76184	0.347252	-2.19391	0.0282416	0.999999
gene9768-chr17-2206736-2207736-SRR	52.5	-0.729642	0.332735	-2.19287	0.0283171	0.999999
gene17658-chr3-128997316-128998316-HMCES	46	-0.770518	0.351387	-2.19279	0.0283224	0.999999
gene4643-chr11-67350565-67351565-GSTP1	56	-0.736965	0.336123	-2.19255	0.02834	0.999999
gene2494-chr1-236029727-236030727-LYST	27.25	-0.960471	0.43807	-2.1925	0.0283431	0.999999
gene20181-chr5-176432943-176433943-UIMC1	37.5	-0.871992	0.397814	-2.19196	0.0283827	0.999999
gene9848-chr17-4900742-4901742-KIF1C	24	-1.06817	0.487389	-2.19162	0.0284072	0.999999
gene9561-chr16-75285026-75286026-BCAR1	24.75	-0.999999	0.456677	-2.18973	0.0285438	0.999999
gene3226-chr10-94333352-94334352-IDE	62	-0.687532	0.314085	-2.189	0.0285967	0.999999
gene21485-chr6-150038892-150039892-LATS1	53	-0.780687	0.356942	-2.18715	0.0287313	0.999999
gene2899-chr10-46970101-46971101-SYT15	35.25	-0.863938	0.395018	-2.18708	0.0287364	0.999999
gene13641-chr2-31361092-31362092-GALNT14	20	-1.1375	0.520116	-2.18702	0.0287411	0.999999
gene1680-chr1-155242820-155243820-CLK2	40	-0.814444	0.372405	-2.18699	0.0287435	0.999999
gene2838-chr10-33246322-33247322-ITGB1	25.75	-1.02106	0.467152	-2.18571	0.0288367	0.999999
gene17259-chr3-53289630-53290630-TKT	23.5	-1.02308	0.468372	-2.18434	0.0289374	0.999999
gene24864-chr8-144679345-144680345-EEF1D	55.25	-1.23173	0.564323	-2.18267	0.0290604	0.999999
gene8528-chr15-90294040-90295040-MESP1	27.25	-0.960471	0.440484	-2.18049	0.0292211	0.999999
gene13911-chr2-73114011-73115011-SPR	34.5	-0.861023	0.395161	-2.17892	0.0293379	0.999999
gene19712-chr5-130599201-130600201-CDC42SE2	27.25	-0.960471	0.440851	-2.17867	0.0293559	0.999999
gene18898-chr4-129732498-129733498-JADE1	49.25	-0.764371	0.350883	-2.17842	0.0293744	0.999999
gene44-chr1-1447022-1448022-ATAD3A	28.75	-0.962525	0.442335	-2.17601	0.0295546	0.999999
gene13520-chr2-24149484-24150484-ATAD2B	56	-0.70955	0.326278	-2.17468	0.0296542	0.999999
gene23212-chr7-45960371-45961371-IGFBP3	16.75	-1.23266	0.567197	-2.17325	0.0297616	0.999999
gene21332-chr6-126111408-126112408-NCOA7	22.25	-1.04891	0.482752	-2.17277	0.0297976	0.999999
gene8655-chr16-698862-699862-WDR90	35	-0.893084	0.411039	-2.17275	0.0297993	0.999999
gene7744-chr14-102430364-102431364-DYNC1H1	49	-0.784271	0.360985	-2.17259	0.0298115	0.999999
gene6915-chr13-95253603-95254603-GPR180	22.25	-1.04891	0.483474	-2.16953	0.0300427	0.999999
gene7320-chr14-50778546-50779546-ATP5S	57.5	-0.716927	0.330699	-2.16792	0.030165	0.999999
gene10774-chr17-54910959-54911959-DGKE	18	-1.18442	0.5465	-2.16729	0.0302128	0.999999
gene16031-chr21-44527188-44528188-U2AF1	18	-1.18442	0.5465	-2.16729	0.0302128	0.999999
gene6922-chr13-96705236-96706236-UGGT2	40.5	-0.803857	0.370966	-2.16693	0.0302404	0.999999
gene7853-chr15-29561520-29562520-NSMCE3	53.5	-0.715432	0.330301	-2.166	0.0303114	0.999999
gene2401-chr1-226111540-226112540-PYCR2	51.25	-0.733213	0.338695	-2.16482	0.0304016	0.999999
gene8454-chr15-81292794-81293794-MESDC1	72	-0.652076	0.301408	-2.16343	0.0305078	0.999999
gene24677-chr8-103667630-103668630-KLF10	49	-0.75269	0.348081	-2.1624	0.0305875	0.999999
gene9635-chr16-85832648-85833648-EMC8	44.5	-1.31626	0.609163	-2.16076	0.0307136	0.999999
gene3524-chr10-123687078-123688078-ATE1	51.75	-0.725825	0.336138	-2.1593	0.0308266	0.999999
gene16188-chr22-21336057-21337057-LZTR1	47.25	-0.798366	0.369897	-2.15834	0.0309011	0.999999
gene15888-chr21-34099750-34100750-SYNJ1	22.25	-1.04891	0.486099	-2.15781	0.0309426	0.999999
gene13627-chr2-29033199-29034199-SPDYA	58.75	-0.688056	0.31895	-2.15725	0.0309861	0.999999
gene12961-chr19-49313820-49314820-BCAT2	51.75	-0.725825	0.336468	-2.15719	0.030991	0.999999
gene14657-chr2-198364140-198365140-HSPD1	88.75	-0.601915	0.27903	-2.15717	0.0309921	0.999999
gene12568-chr19-39340117-39341117-HNRNPL	104.75	-0.564905	0.261907	-2.15689	0.0310141	0.999999
gene24537-chr8-81083394-81084394-TPD52	29.5	-0.909234	0.42158	-2.15673	0.0310266	0.999999
gene7730-chr14-100704601-100705601-YY1	23	-1.0473	0.48573	-2.15615	0.0310723	0.999999
gene12375-chr19-32836013-32837013-ZNF507	43	-0.790904	0.366872	-2.1558	0.0310989	0.999999
gene9081-chr16-28961817-28962817-NFATC2IP	34.5	-0.861023	0.399461	-2.15546	0.0311258	0.999999
gene24868-chr8-144699232-144700232-TSTA3	44.5	-0.797811	0.370149	-2.15537	0.0311326	0.999999
gene3747-chr11-3818522-3819522-NUP98	52.75	-0.711495	0.33044	-2.15317	0.0313052	0.999999
gene9658-chr16-88636288-88637288-ZC3H18	26.25	-0.999999	0.464452	-2.15308	0.0313128	0.999999
gene12786-chr19-45146597-45147597-PVR	41	-0.793549	0.368626	-2.15272	0.0313408	0.999999
gene26991-chrX-153237490-153238490-TMEM187	27.75	-0.941896	0.437764	-2.15161	0.0314283	0.999999
gene7824-chr15-22892126-22893126-CYFIP1	21.75	-1.07529	0.499761	-2.1516	0.0314286	0.999999
gene4619-chr11-67056261-67057261-ANKRD13D	25.25	-0.978626	0.454912	-2.15124	0.0314571	0.999999
gene10476-chr17-40021184-40022184-KLHL11	110.25	-0.563185	0.26198	-2.14973	0.0315768	0.999999
gene8749-chr16-2317387-2318387-RNPS1	74.75	-0.657718	0.306056	-2.14901	0.0316334	0.999999
gene19299-chr5-41924853-41925853-FBXO4	45.25	-0.7668	0.356852	-2.14879	0.031651	0.999999
gene19300-chr5-41924855-41925855-FBXO4	45.25	-0.7668	0.356852	-2.14879	0.031651	0.999999
gene19769-chr5-134240309-134241309-PCBD2	42.25	-0.78727	0.366421	-2.14854	0.031671	0.999999
gene5681-chr12-46766145-46767145-SLC38A2	68.25	-0.655784	0.305229	-2.1485	0.0316743	0.999999
gene19829-chr5-138940250-138941250-UBE2D2	53	-0.722466	0.336438	-2.1474	0.0317618	0.999999
gene5648-chr12-40618312-40619312-LRRK2	24.75	-0.999999	0.465792	-2.14688	0.0318028	0.999999
gene15077-chr2-242254207-242255207-HDLBP	54	-0.708537	0.330053	-2.14674	0.0318141	0.999999
gene1035-chr1-78225064-78226064-USP33	16.5	-1.20163	0.559763	-2.14668	0.0318187	0.999999
gene21049-chr6-57086612-57087612-RAB23	27.75	-0.941896	0.438866	-2.1462	0.0318568	0.999999
gene5527-chr12-16063605-16064605-DERA	42	-0.810729	0.377756	-2.14617	0.0318594	0.999999
gene8777-chr16-3030040-3031040-PKMYT1	38.75	-0.822001	0.383149	-2.14538	0.0319223	0.999999
gene2860-chr10-38265083-38266083-ZNF25	24	-0.999999	0.466315	-2.14447	0.0319952	0.999999
gene10145-chr17-20945852-20946852-USP22	29.5	-0.909234	0.424029	-2.14427	0.0320111	0.999999
gene14010-chr2-85838725-85839725-USP39	60.75	-0.68966	0.321664	-2.14404	0.0320298	0.999999
gene8181-chr15-59981233-59982233-BNIP2	43.25	-0.768184	0.35834	-2.14373	0.0320547	0.999999
gene8760-chr16-2569862-2570862-AMDHD2	26.5	-0.959357	0.447624	-2.14322	0.0320952	0.999999
gene8954-chr16-18937226-18938226-SMG1	54.25	-0.719263	0.335615	-2.14312	0.0321036	0.999999
gene7766-chr14-103988696-103989696-CKB	13.25	-1.34104	0.625762	-2.14304	0.0321096	0.999999
gene15274-chr20-18117998-18118998-PET117	34	-0.874469	0.408087	-2.14285	0.0321251	0.999999
gene15587-chr20-44562816-44563816-PCIF1	80.25	-0.63005	0.294074	-2.14249	0.0321543	0.999999
gene6480-chr12-121647163-121648163-P2RX4	23.5	-1.02308	0.477533	-2.14244	0.0321585	0.999999
gene24920-chr8-145687734-145688734-CYHR1	44	-0.772048	0.360408	-2.14215	0.0321813	0.999999
gene15092-chr2-242673493-242674493-D2HGDH	23	-1.0473	0.488924	-2.14206	0.0321886	0.999999
gene4099-chr11-34937176-34938176-PDHX	45.5	-0.745427	0.348025	-2.14188	0.0322033	0.999999
gene24905-chr8-145550082-145551082-DGAT1	67.5	-1.04836	0.489536	-2.14154	0.0322304	0.999999
gene19324-chr5-43556695-43557695-PAIP1	26.5	-0.959357	0.448262	-2.14017	0.0323408	0.999999
gene21502-chr6-151186968-151187968-MTHFD1L	15.25	-1.25634	0.587059	-2.14005	0.0323504	0.999999
gene23340-chr7-75507809-75508809-RHBDD2	46.25	-0.749456	0.350313	-2.13939	0.0324042	0.999999
gene15507-chr20-42086003-42087003-SRSF6	106.75	-0.582147	0.27231	-2.13781	0.032532	0.999999
gene472-chr1-27319694-27320694-TRNP1	42.25	-0.78727	0.368355	-2.13726	0.0325768	0.999999
gene11201-chr17-80408207-80409207-C17orf62	40.75	-0.779609	0.364934	-2.1363	0.0326547	0.999999
gene7756-chr14-103058495-103059495-RCOR1	29.25	-0.944858	0.442339	-2.13605	0.0326755	0.999999
gene17857-chr3-155587824-155588824-GMPS	38	-0.818553	0.383246	-2.13584	0.0326924	0.999999
gene7319-chr14-50778447-50779447-L2HGDH	55.5	-0.716207	0.335361	-2.13563	0.0327099	0.999999
gene392-chr1-24126794-24127794-GALE	64	-0.71297	0.333889	-2.13535	0.0327326	0.999999
gene8439-chr15-80189127-80190127-MTHFS	72	-0.631032	0.295612	-2.13466	0.0327886	0.999999
gene19602-chr5-107717299-107718299-FBXL17	85	-0.602664	0.282355	-2.13442	0.0328081	0.999999
gene5761-chr12-50560816-50561816-CERS5	29.5	-0.909234	0.426562	-2.13154	0.0330448	0.999999
gene19773-chr5-134734428-134735428-H2AFY	24	-0.999999	0.469164	-2.13145	0.0330523	0.999999
gene6846-chr13-53023879-53024879-VPS36	21	-1.078	0.50578	-2.13136	0.0330593	0.999999
gene2448-chr1-229693942-229694942-ABCB10	21	-1.078	0.50578	-2.13136	0.0330593	0.999999
gene18193-chr4-2010462-2011462-NELFA	40	-0.814444	0.382124	-2.13136	0.0330593	0.999999
gene2650-chr10-5931034-5932034-FBXO18	33.75	-0.85798	0.402676	-2.1307	0.033114	0.999999
gene7581-chr14-77842952-77843952-TMED8	20.25	-1.08092	0.507329	-2.13061	0.0331216	0.999999
gene16422-chr22-37415182-37416182-MPST	19	-1.11548	0.523564	-2.13054	0.0331267	0.999999
gene417-chr1-25071259-25072259-CLIC4	26	-0.979241	0.459734	-2.13002	0.0331703	0.999999
gene9107-chr16-29937053-29938053-KCTD13	52	-0.707446	0.332139	-2.12997	0.0331741	0.999999
gene15898-chr21-34851816-34852816-TMEM50B	35.75	-0.851136	0.399606	-2.12994	0.0331765	0.999999
gene16323-chr22-30752436-30753436-SF3A1	23.25	-0.999999	0.469529	-2.12979	0.0331889	0.999999
gene18347-chr4-24585684-24586684-DHX15	23.25	-0.999999	0.469529	-2.12979	0.0331889	0.999999
gene6310-chr12-107348999-107349999-TMEM263	28.25	-0.924051	0.433929	-2.1295	0.0332132	0.999999
gene36-chr1-1334218-1335218-CCNL2	39.25	-0.810966	0.380946	-2.12882	0.0332692	0.999999
gene22972-chr7-7606115-7607115-MIOS	12.5	-1.36257	0.640841	-2.12622	0.0334851	0.999999
gene7805-chr14-105864419-105865419-TEX22	44	-0.807354	0.379727	-2.12614	0.0334914	0.999999
gene5647-chr12-40499161-40500161-SLC2A13	7.75	-1.77761	0.836085	-2.12611	0.0334945	0.999999
gene14009-chr2-85838679-85839679-C2orf68	61.25	-0.683816	0.321819	-2.12484	0.0335998	0.999999
gene10480-chr17-40118258-40119258-CNP	64.5	-0.659924	0.310725	-2.12382	0.0336853	0.999999
gene16100-chr21-47744301-47745301-PCNT	27.75	-0.941896	0.44359	-2.12335	0.0337247	0.999999
gene8541-chr15-90776779-90777779-CIB1	48.75	-0.740912	0.348973	-2.12312	0.0337436	0.999999
gene11178-chr17-79980677-79981677-LRRC45	29	-0.925999	0.436336	-2.12222	0.0338196	0.999999
gene436-chr1-26232493-26233493-STMN1	31.25	-0.931287	0.438851	-2.1221	0.033829	0.999999
gene14569-chr2-179315458-179316458-PRKRA	73	-0.622115	0.293266	-2.12134	0.0338934	0.999999
gene17657-chr3-128997183-128998183-HMCES	49	-0.721284	0.340316	-2.11945	0.0340522	0.999999
gene6614-chr13-20532473-20533473-ZMYM2	30	-0.893084	0.421585	-2.1184	0.0341415	0.999999
gene11154-chr17-79790670-79791670-MCRIP1	39	-0.796466	0.376095	-2.11772	0.0341984	0.999999
gene14691-chr2-201728967-201729967-CLK1	79	-0.611644	0.2889	-2.11715	0.0342475	0.999999
gene23323-chr7-73588205-73589205-EIF4H	26.5	-0.959357	0.453141	-2.11713	0.0342491	0.999999
gene2068-chr1-182807938-182808938-DHX9	35.5	-0.835369	0.394646	-2.11676	0.0342806	0.999999
gene18906-chr4-139936412-139937412-NOCT	33.75	-0.85798	0.405361	-2.11658	0.0342953	0.999999
gene3748-chr11-3818548-3819548-PGAP2	50.75	-0.710493	0.335921	-2.11506	0.0344246	0.999999
gene11156-chr17-79818044-79819044-P4HB	29.5	-0.909234	0.43021	-2.11346	0.034561	0.999999
gene19645-chr5-114880091-114881091-FEM1C	44.25	-0.784987	0.371472	-2.11318	0.0345857	0.999999
gene13389-chr19-58962470-58963470-ZNF324B	36	-0.823122	0.389834	-2.11147	0.0347322	0.999999
gene16520-chr22-40766065-40767065-SGSM3	78.75	-0.642448	0.304295	-2.11126	0.0347497	0.999999
gene23805-chr7-134854776-134855776-C7orf49	50	-0.736965	0.349103	-2.11103	0.03477	0.999999
gene15014-chr2-235405193-235406193-ARL4C	12.5	-1.36257	0.645541	-2.11074	0.0347946	0.999999
gene15015-chr2-235405197-235406197-ARL4C	12.5	-1.36257	0.645541	-2.11074	0.0347946	0.999999
gene2730-chr10-15210195-15211195-NMT2	20.75	-1.05247	0.498658	-2.1106	0.0348068	0.999999
gene2731-chr10-15210209-15211209-NMT2	20.75	-1.05247	0.498658	-2.1106	0.0348068	0.999999
gene10846-chr17-60555628-60556628-TLK2	14	-1.32193	0.62634	-2.11056	0.0348103	0.999999
gene25656-chr9-127623896-127624896-ARPC5L	82	-0.606989	0.287624	-2.11035	0.034828	0.999999
gene24451-chr8-63951110-63952110-GGH	37.25	-0.814968	0.386285	-2.10976	0.0348793	0.999999
gene24937-chr8-145980470-145981470-ZNF251	70.5	-0.644905	0.305705	-2.10957	0.0348955	0.999999
gene15150-chr20-2082027-2083027-STK35	73.75	-0.625834	0.296792	-2.10867	0.0349733	0.999999
gene3659-chr11-695254-696254-DEAF1	75.5	-0.640919	0.303979	-2.10843	0.034994	0.999999
gene19240-chr5-34656095-34657095-RAI14	16.5	-1.20163	0.569963	-2.10826	0.0350081	0.999999
gene23806-chr7-134855078-134856078-C7orf49	45.75	-0.758027	0.359601	-2.10797	0.0350338	0.999999
gene18136-chr3-197463297-197464297-RUBCN	20.25	-1.08092	0.513047	-2.10686	0.0351296	0.999999
gene16092-chr21-47648238-47649238-LSS	18.25	-1.12029	0.532641	-2.10328	0.0354414	0.999999
gene4073-chr11-32914223-32915223-QSER1	17	-1.16227	0.553137	-2.10123	0.0356205	0.999999
gene2033-chr1-178994758-178995758-FAM20B	22.75	-1.02385	0.487328	-2.10094	0.0356465	0.999999
gene25040-chr9-19127104-19128104-PLIN2	22	-1.02466	0.487746	-2.10081	0.0356575	0.999999
gene18199-chr4-2263239-2264239-MXD4	6.25	-2	0.95212	-2.10057	0.0356785	0.999999
gene6252-chr12-100536142-100537142-UHRF1BP1L	27.5	-0.921997	0.43904	-2.10003	0.0357263	0.999999
gene24988-chr9-4984744-4985744-JAK2	37.25	-0.814968	0.388079	-2.1	0.0357285	0.999999
gene5619-chr12-30907324-30908324-CAPRIN2	35.25	-0.863938	0.411512	-2.09942	0.0357798	0.999999
gene11133-chr17-79212610-79213610-NDUFAF8	34	-0.828233	0.394572	-2.09907	0.035811	0.999999
gene15137-chr20-1373316-1374316-FKBP1A	23.75	-0.977279	0.465793	-2.0981	0.0358967	0.999999
gene5620-chr12-30907384-30908384-CAPRIN2	34.75	-0.877143	0.418161	-2.09762	0.0359388	0.999999
gene25212-chr9-38068710-38069710-SHB	22.5	-0.999999	0.476865	-2.09703	0.0359912	0.999999
gene9555-chr16-75181838-75182838-ZFP1	29.5	-0.909234	0.433745	-2.09624	0.036061	0.999999
gene13589-chr2-27485460-27486460-SLC30A3	13.75	-1.2854	0.613496	-2.09521	0.0361525	0.999999
gene9633-chr16-85722088-85723088-GINS2	20.75	-1.05247	0.502367	-2.09501	0.0361698	0.999999
gene3597-chr10-134145240-134146240-LRRC27	32.25	-0.851477	0.406548	-2.09441	0.0362237	0.999999
gene20211-chr5-177557461-177558461-RMND5B	37.75	-0.803602	0.383692	-2.0944	0.0362248	0.999999
gene14247-chr2-119980883-119981883-STEAP3	20.75	-1.05247	0.502668	-2.09376	0.0362814	0.999999
gene3657-chr11-636804-637804-DRD4	18.75	-1.08746	0.519975	-2.09137	0.0364946	0.999999
gene2542-chr1-245133130-245134130-EFCAB2	53.75	-0.726239	0.347332	-2.09091	0.0365363	0.999999
gene14259-chr2-120770103-120771103-EPB41L5	26.25	-0.938599	0.448948	-2.09066	0.0365583	0.999999
gene8812-chr16-3507484-3508484-NAA60	36.75	-0.826668	0.395459	-2.0904	0.036582	0.999999
gene13600-chr2-27592824-27593824-EIF2B4	81.25	-0.622051	0.297942	-2.08783	0.0368134	0.999999
gene25515-chr9-114393131-114394131-DNAJC25	57.75	-0.674013	0.322852	-2.08769	0.0368262	0.999999
gene25516-chr9-114393131-114394131-DNAJC25-GNG10	57.75	-0.674013	0.322852	-2.08769	0.0368262	0.999999
gene10593-chr17-42907107-42908107-GJC1	23.25	-0.999999	0.479032	-2.08754	0.0368393	0.999999
gene25343-chr9-91932887-91933887-SECISBP2	158	-0.488558	0.234245	-2.08567	0.0370085	0.999999
gene2429-chr1-228327428-228328428-GUK1	39	-0.796466	0.382011	-2.08493	0.0370756	0.999999
gene8946-chr16-16325888-16326888-NOMO3	16.25	-1.16992	0.56123	-2.08457	0.0371081	0.999999
gene25377-chr9-96213477-96214477-FAM120A	31	-0.862496	0.413758	-2.08454	0.037111	0.999999
gene25868-chr9-138391976-138392976-MRPS2	27.75	-0.941896	0.451913	-2.08424	0.037138	0.999999
gene22900-chr7-1498609-1499609-MICALL2	35	-0.847996	0.407016	-2.08345	0.0372104	0.999999
gene7628-chr14-90421812-90422812-TDP1	27.5	-0.921997	0.442643	-2.08294	0.0372571	0.999999
gene9808-chr17-3749045-3750045-NCBP3	35.25	-0.819427	0.394176	-2.07884	0.0376324	0.999999
gene13250-chr19-55574085-55575085-RDH13	36	-0.823122	0.39599	-2.07864	0.0376502	0.999999
gene24394-chr8-48172969-48173969-SPIDR	32.75	-0.837728	0.40312	-2.07811	0.0376992	0.999999
gene13872-chr2-69613886-69614886-GFPT1	42.25	-0.75064	0.361335	-2.07741	0.0377638	0.999999
gene10744-chr17-48943215-48944215-TOB1	91.5	-0.591535	0.284833	-2.07677	0.0378224	0.999999
gene2418-chr1-227922196-227923196-SNAP47	39	-0.796466	0.383557	-2.07653	0.0378454	0.999999
gene24827-chr8-143484110-143485110-TSNARE1	17.75	-1.15528	0.556414	-2.07629	0.0378671	0.999999
gene24417-chr8-54934516-54935516-TCEA1	61.5	-0.643856	0.31026	-2.07521	0.0379666	0.999999
gene19506-chr5-77944148-77945148-LHFPL2	13.75	-1.2854	0.619661	-2.07436	0.0380457	0.999999
gene8090-chr15-51057410-51058410-SPPL2A	56.75	-0.659509	0.317993	-2.07398	0.0380816	0.999999
gene14570-chr2-179315467-179316467-PRKRA	73.75	-0.605368	0.291889	-2.07397	0.0380824	0.999999
gene3934-chr11-13030469-13031469-RASSF10	38.75	-0.822001	0.396441	-2.07345	0.0381303	0.999999
gene9567-chr16-75497814-75498814-TMEM170A	54.25	-0.719263	0.346958	-2.07306	0.0381669	0.999999
gene7433-chr14-64970791-64971791-ZBTB1	65.5	-0.672705	0.324602	-2.0724	0.0382281	0.999999
gene2390-chr1-225116855-225117855-DNAH14	31.25	-0.880418	0.425048	-2.07134	0.0383272	0.999999
gene2391-chr1-225116862-225117862-DNAH14	31.25	-0.880418	0.425048	-2.07134	0.0383272	0.999999
gene25887-chr9-139257763-139258763-DNLZ	44	-0.736965	0.355859	-2.07095	0.0383638	0.999999
gene24016-chr7-155088981-155089981-INSIG1	16.25	-1.16992	0.564968	-2.07078	0.0383794	0.999999
gene4722-chr11-72524950-72525950-ATG16L2	71.25	-0.606085	0.292749	-2.07032	0.0384221	0.999999
gene18600-chr4-76861666-76862666-NAAA	31.25	-0.880418	0.425471	-2.06928	0.0385201	0.999999
gene24987-chr9-4984729-4985729-JAK2	38.25	-0.792557	0.383058	-2.06903	0.0385434	0.999999
gene13847-chr2-64880546-64881546-SERTAD2	51.5	-0.714597	0.345387	-2.06898	0.0385482	0.999999
gene6068-chr12-64797652-64798652-XPOT	49.75	-0.694587	0.335853	-2.06813	0.0386282	0.999999
gene17243-chr3-52739356-52740356-SPCS1	31.5	-0.847996	0.410207	-2.06724	0.0387116	0.999999
gene4567-chr11-65686227-65687227-DRAP1	14.25	-1.23446	0.597465	-2.06617	0.0388123	0.999999
gene19339-chr5-52405102-52406102-MOCS2	53.75	-0.669354	0.324051	-2.06558	0.038868	0.999999
gene19239-chr5-34655932-34656932-RAI14	16.25	-1.16992	0.566542	-2.06503	0.0389206	0.999999
gene15974-chr21-40685212-40686212-BRWD1	23.25	-0.999999	0.484348	-2.06463	0.0389582	0.999999
gene15297-chr20-21106123-21107123-KIZ	29.75	-0.874469	0.423602	-2.06436	0.0389832	0.999999
gene15159-chr20-2632677-2633677-NOP56	137	-0.867692	0.42063	-2.06284	0.0391278	0.999999
gene3678-chr11-910374-911374-CHID1	23.25	-0.999999	0.484778	-2.0628	0.0391316	0.999999
gene5774-chr12-51419699-51420699-SLC11A2	41.25	-0.769702	0.373205	-2.06241	0.0391686	0.999999
gene7627-chr14-90421745-90422745-TDP1	26.75	-0.919829	0.44634	-2.06083	0.0393196	0.999999
gene11374-chr18-23806346-23807346-TAF4B	29.25	-0.890375	0.432096	-2.06059	0.0393418	0.999999
gene2160-chr1-201475887-201476887-CSRP1	27.25	-0.901819	0.437662	-2.06054	0.0393473	0.999999
gene5486-chr12-12419311-12420311-LRP6	32.75	-0.837728	0.406571	-2.06047	0.0393537	0.999999
gene9229-chr16-48418729-48419729-SIAH1	17	-1.16227	0.564336	-2.05954	0.0394429	0.999999
gene24421-chr8-55369994-55370994-SOX17	14.25	-1.23446	0.599645	-2.05866	0.0395269	0.999999
gene7454-chr14-67999507-68000507-PLEKHH1	24.25	-0.955605	0.464267	-2.05831	0.0395605	0.999999
gene22996-chr7-16460447-16461447-ISPD	31.25	-0.880418	0.427975	-2.05717	0.0396699	0.999999
gene23401-chr7-87848899-87849899-SRI	21.75	-0.999999	0.486169	-2.05689	0.0396964	0.999999
gene19832-chr5-139027376-139028376-CXXC5	15.5	-1.17834	0.572969	-2.05654	0.0397301	0.999999
gene23204-chr7-45039286-45040286-CCM2	13	-1.30256	0.63408	-2.05425	0.0399511	0.999999
gene731-chr1-43424347-43425347-SLC2A1	26.25	-0.938599	0.456968	-2.05397	0.0399786	0.999999
gene6427-chr12-117348260-117349260-FBXW8	20	-1.05445	0.513421	-2.05377	0.0399984	0.999999
gene14690-chr2-201728784-201729784-CLK1	85.5	-0.581448	0.283198	-2.05315	0.0400584	0.999999
gene12274-chr19-18682183-18683183-UBA52	68.25	-0.633572	0.30897	-2.05059	0.0403067	0.999999
gene11132-chr17-79212391-79213391-TEPSIN	30.75	-0.844349	0.411893	-2.04992	0.040372	0.999999
gene4127-chr11-44116598-44117598-EXT2	29	-0.871266	0.425039	-2.04985	0.0403789	0.999999
gene24199-chr8-21966432-21967432-NUDT18	22.5	-0.999999	0.487841	-2.04985	0.0403794	0.999999
gene9670-chr16-88922874-88923874-GALNS	31.5	-0.847996	0.413704	-2.04977	0.0403871	0.999999
gene9671-chr16-88922878-88923878-GALNS	31.5	-0.847996	0.413704	-2.04977	0.0403871	0.999999
gene9416-chr16-67449897-67450897-ZDHHC1	12.25	-1.32193	0.64508	-2.04924	0.0404383	0.999999
gene24469-chr8-67524984-67525984-MYBL1	64.5	-0.659924	0.322096	-2.04884	0.0404774	0.999999
gene22945-chr7-5631935-5632935-FSCN1	79.75	-0.615177	0.300364	-2.0481	0.0405497	0.999999
gene15889-chr21-34099851-34100851-SYNJ1	23	-0.97654	0.476863	-2.04784	0.0405753	0.999999
gene24395-chr8-48650226-48651226-CEBPD	17.5	-1.12553	0.549754	-2.04733	0.0406255	0.999999
gene6297-chr12-105500991-105501991-WASHC4	60.25	-0.645083	0.315192	-2.04663	0.040694	0.999999
gene19392-chr5-61601488-61602488-KIF2A	18.75	-1.08746	0.531442	-2.04625	0.040732	0.999999
gene18374-chr4-37687499-37688499-RELL1	11	-1.41504	0.691604	-2.04602	0.0407543	0.999999
gene3495-chr10-119134478-119135478-PDZD8	27.25	-0.901819	0.440816	-2.04579	0.0407767	0.999999
gene25771-chr9-132387931-132388931-NTMT1	57.75	-0.674013	0.329593	-2.04498	0.0408564	0.999999
gene10140-chr17-20058806-20059806-SPECC1	26	-0.917537	0.449042	-2.04332	0.0410206	0.999999
gene6201-chr12-93322607-93323607-EEA1	28.75	-0.90689	0.443939	-2.04282	0.0410698	0.999999
gene15821-chr21-27542638-27543638-APP	15.5	-1.17834	0.577183	-2.04153	0.0411983	0.999999
gene3176-chr10-88854304-88855304-GLUD1	37.5	-0.788495	0.38642	-2.04052	0.041299	0.999999
gene2313-chr1-212458378-212459378-PPP2R5A	41.5	-0.746243	0.365927	-2.03932	0.041418	0.999999
gene14228-chr2-114384305-114385305-RABL2A	49.25	-0.701918	0.344291	-2.03874	0.0414762	0.999999
gene19949-chr5-145214432-145215432-PRELID2	31.5	-0.847996	0.416321	-2.03688	0.0416621	0.999999
gene742-chr1-43832909-43833909-ELOVL1	24.75	-0.934904	0.459256	-2.03569	0.0417814	0.999999
gene13975-chr2-75937232-75938232-GCFC2	44.5	-0.728326	0.357851	-2.03528	0.0418228	0.999999
gene16169-chr22-20104446-20105446-RANBP1	18.75	-1.08746	0.534666	-2.03391	0.0419609	0.999999
gene14260-chr2-120770284-120771284-EPB41L5	27.75	-0.884522	0.435093	-2.03295	0.0420576	0.999999
gene17592-chr3-123303532-123304532-HACD2	35.75	-0.807354	0.397208	-2.03257	0.0420957	0.999999
gene6921-chr13-96328892-96329892-DNAJC3	42.5	-0.764187	0.376009	-2.03236	0.0421171	0.999999
gene9632-chr16-85646341-85647341-GSE1	38.75	-0.781819	0.385193	-2.02968	0.0423889	0.999999
gene23591-chr7-102104829-102105829-LRWD1	23	-0.97654	0.481162	-2.02955	0.0424026	0.999999
gene875-chr1-52831377-52832377-CC2D1B	29	-0.871266	0.429365	-2.0292	0.0424383	0.999999
gene16248-chr22-24666284-24667284-SPECC1L	28.5	-0.887525	0.437449	-2.02887	0.0424719	0.999999
gene18140-chr3-197517596-197518596-LRCH3	51.75	-0.696219	0.343202	-2.0286	0.0424994	0.999999
gene14568-chr2-179314984-179315984-PRKRA	40	-0.775568	0.382485	-2.02771	0.0425898	0.999999
gene7809-chr14-105952756-105953756-CRIP1	51.75	-0.696219	0.343362	-2.02765	0.0425958	0.999999
gene23542-chr7-100183311-100184311-LRCH4	50.75	-0.710493	0.350701	-2.02592	0.0427725	0.999999
gene6092-chr12-69004118-69005118-RAP1B	44.25	-0.71527	0.353097	-2.0257	0.0427953	0.999999
gene8113-chr15-52310910-52311910-MAPK6	38.5	-0.767022	0.378869	-2.02451	0.0429181	0.999999
gene16901-chr3-33759205-33760205-CLASP2	43.25	-0.732519	0.361846	-2.0244	0.0429294	0.999999
gene8538-chr15-90727651-90728651-SEMA4B	25.5	-0.936806	0.462785	-2.02428	0.0429415	0.999999
gene24662-chr8-101963857-101964857-YWHAZ	89.75	-0.578268	0.285716	-2.02392	0.042978	0.999999
gene14525-chr2-174828447-174829447-SP3	28.75	-0.90689	0.448301	-2.02295	0.0430782	0.999999
gene24941-chr8-146023760-146024760-ZNF517	45.25	-0.732716	0.362476	-2.02142	0.0432362	0.999999
gene9304-chr16-56965501-56966501-HERPUD1	83.75	-0.602929	0.298511	-2.01979	0.0434057	0.999999
gene24330-chr8-37756515-37757515-RAB11FIP1	28	-0.904422	0.447886	-2.01931	0.0434548	0.999999
gene15605-chr20-46130100-46131100-NCOA3	81	-0.596103	0.295255	-2.01894	0.0434933	0.999999
gene11379-chr18-24236865-24237865-KCTD1	18.5	-1.05889	0.524637	-2.01833	0.0435566	0.999999
gene14958-chr2-231921077-231922077-PSMD1	18.5	-1.05889	0.524637	-2.01833	0.0435566	0.999999
gene2167-chr1-201951265-201952265-RNPEP	23.5	-0.954196	0.473089	-2.01695	0.0437011	0.999999
gene19597-chr5-102593902-102594902-C5orf30	56	-0.682259	0.338266	-2.01693	0.0437024	0.999999
gene12911-chr19-48216100-48217100-EHD2	32.5	-0.82045	0.406817	-2.01676	0.043721	0.999999
gene6461-chr12-120907058-120908058-SRSF9	26.75	-0.919829	0.456133	-2.01658	0.0437393	0.999999
gene14970-chr2-232790613-232791613-NPPC	9.5	-1.48543	0.736881	-2.01583	0.0438179	0.999999
gene8474-chr15-83477879-83478879-WHAMM	40.75	-0.741688	0.368052	-2.01517	0.0438868	0.999999
gene7582-chr14-77843261-77844261-SAMD15	18.5	-1.05889	0.525574	-2.01473	0.0439325	0.999999
gene24867-chr8-144699149-144700149-TSTA3	41.75	-0.760049	0.377271	-2.0146	0.0439468	0.999999
gene17081-chr3-48342401-48343401-NME6	40.75	-0.779609	0.387039	-2.01429	0.0439789	0.999999
gene27016-chrX-153774733-153775733-G6PD	71.75	-0.601738	0.298802	-2.01384	0.0440265	0.999999
gene3526-chr10-123734243-123735243-NSMCE4A	22.5	-0.999999	0.496578	-2.01378	0.0440327	0.999999
gene25304-chr9-86322668-86323668-UBQLN1	52	-0.678072	0.336861	-2.01291	0.0441238	0.999999
gene23829-chr7-138144578-138145578-TRIM24	29	-0.871266	0.433042	-2.01197	0.0442232	0.999999
gene9667-chr16-88851128-88852128-PIEZO1	6.75	-1.80735	0.898351	-2.01186	0.0442351	0.999999
gene1991-chr1-172501757-172502757-SUCO	36	-0.779874	0.38769	-2.01159	0.044263	0.999999
gene6591-chr12-133337974-133338974-ANKLE2	34.75	-0.787006	0.391279	-2.01137	0.0442869	0.999999
gene11323-chr18-12947482-12948482-SEH1L	33.75	-0.811554	0.403673	-2.01043	0.044386	0.999999
gene12365-chr19-30205463-30206463-C19orf12	33.25	-0.824428	0.410169	-2.00997	0.0444341	0.999999
gene13601-chr2-27592862-27593862-SNX17	80.5	-0.599913	0.298509	-2.0097	0.0444634	0.999999
gene25957-chr9-140472887-140473887-DPH7	68	-0.624855	0.310924	-2.00967	0.0444663	0.999999
gene2846-chr10-35415884-35416884-CREM	52	-0.678072	0.337564	-2.00872	0.0445667	0.999999
gene7765-chr14-103851200-103852200-MARK3	48.75	-0.709409	0.353203	-2.00851	0.0445896	0.999999
gene2557-chr1-247494742-247495742-ZNF496	23	-0.97654	0.486665	-2.0066	0.0447926	0.999999
gene9858-chr17-5185057-5186057-RABEP1	29	-0.871266	0.434319	-2.00605	0.0448509	0.999999
gene24986-chr9-4984585-4985585-JAK2	42.75	-0.741467	0.369617	-2.00604	0.0448518	0.999999
gene5676-chr12-46122991-46123991-ARID2	26.5	-0.89907	0.448205	-2.00593	0.0448632	0.999999
gene6500-chr12-122516133-122517133-MLXIP	22.75	-0.952694	0.474981	-2.00575	0.0448828	0.999999
gene15740-chr20-61557403-61558403-DIDO1	39.5	-0.746713	0.372376	-2.00527	0.0449345	0.999999
gene10722-chr17-48227378-48228378-PPP1R9B	25.25	-0.91511	0.45662	-2.0041	0.0450598	0.999999
gene16145-chr22-19419526-19420526-MRPL40	76.75	-0.600644	0.299751	-2.00381	0.0450908	0.999999
gene14737-chr2-204399558-204400558-RAPH1	24	-0.932885	0.465704	-2.00317	0.0451588	0.999999
gene14738-chr2-204399559-204400559-RAPH1	24	-0.932885	0.465704	-2.00317	0.0451588	0.999999
gene7774-chr14-104313427-104314427-PPP1R13B	6.75	-1.80735	0.90236	-2.00292	0.0451862	0.999999
gene11051-chr17-74380189-74381189-SPHK1	20.5	-1.02647	0.512568	-2.0026	0.0452198	0.999999
gene8885-chr16-9056841-9057841-USP7	6	-1.926	0.962988	-2.00002	0.0454979	0.999999
gene11617-chr18-77711153-77712153-PQLC1	6	-1.926	0.962988	-2.00002	0.0454979	0.999999
gene9415-chr16-67449839-67450839-ZDHHC1	12.75	-1.26303	0.631635	-1.99963	0.0455407	0.999999
gene8642-chr16-475167-476167-RAB11FIP3	36.5	-0.811238	0.405798	-1.99912	0.0455958	0.999999
gene20188-chr5-176730245-176731245-RAB24	46.75	-0.708233	0.35429	-1.99902	0.045606	0.999999
gene14514-chr2-172949707-172950707-DLX1	46.5	-0.695743	0.348055	-1.99895	0.0456141	0.999999
gene18721-chr4-95372507-95373507-PDLIM5	21.75	-0.999999	0.500531	-1.99788	0.0457298	0.999999
gene14688-chr2-201676407-201677407-BZW1	55.25	-0.65055	0.325831	-1.99659	0.0458702	0.999999
gene25303-chr9-86237463-86238463-IDNK	32.25	-0.802963	0.402254	-1.99616	0.0459167	0.999999
gene9774-chr17-2496422-2497422-PAFAH1B1	60.25	-0.645083	0.323314	-1.99522	0.046019	0.999999
gene8362-chr15-75229995-75230995-COX5A	47.75	-0.692818	0.347487	-1.99379	0.0461745	0.999999
gene11911-chr19-8372740-8373740-CD320	57	-0.643207	0.322895	-1.992	0.0463707	0.999999
gene664-chr1-39456415-39457415-AKIRIN1	14	-1.19794	0.601492	-1.99161	0.0464137	0.999999
gene2634-chr10-4867868-4868868-AKR1E2	32.25	-0.802963	0.403429	-1.99035	0.0465529	0.999999
gene19933-chr5-141487823-141488823-NDFIP1	14	-1.19794	0.601965	-1.99005	0.0465859	0.999999
gene23726-chr7-127032278-127033278-ZNF800	48.75	-0.678072	0.340762	-1.98987	0.0466053	0.999999
gene5584-chr12-25403365-25404365-KRAS	11.5	-1.34395	0.675456	-1.9897	0.0466241	0.999999
gene23172-chr7-43622191-43623191-STK17A	30	-0.840521	0.422454	-1.98962	0.0466331	0.999999
gene23138-chr7-36192335-36193335-EEPD1	15.25	-1.14439	0.575205	-1.98953	0.0466424	0.999999
gene1349-chr1-117113215-117114215-CD58	33.5	-0.794681	0.399459	-1.98939	0.0466581	0.999999
gene24120-chr8-11660052-11661052-FDFT1	40	-0.736965	0.370533	-1.98893	0.0467086	0.999999
gene7768-chr14-104028155-104029155-BAG5	23.25	-0.930737	0.46815	-1.98812	0.0467989	0.999999
gene11033-chr17-73900681-73901681-MRPL38	70	-0.606463	0.305129	-1.98756	0.0468602	0.999999
gene2424-chr1-228269860-228270860-ARF1	22.25	-0.975752	0.490997	-1.98729	0.0468906	0.999999
gene6241-chr12-97300743-97301743-NEDD1	35.5	-0.791413	0.398241	-1.98727	0.0468924	0.999999
gene57-chr1-1709409-1710409-NADK	15.25	-1.14439	0.575911	-1.98709	0.0469119	0.999999
gene16421-chr22-37414994-37415994-TST	20.25	-0.999999	0.503596	-1.98572	0.0470646	0.999999
gene19710-chr5-130500541-130501541-HINT1	44.75	-0.706953	0.356067	-1.98545	0.0470947	0.999999
gene10148-chr17-21117408-21118408-TMEM11	39	-0.756728	0.381164	-1.98531	0.0471103	0.999999
gene8611-chr15-102192094-102193094-TM2D3	65	-0.60812	0.306384	-1.98483	0.0471636	0.999999
gene25779-chr9-132597195-132598195-USP20	36.5	-0.768674	0.387352	-1.98443	0.0472074	0.999999
gene10324-chr17-35968986-35969986-SYNRG	117.5	-0.495957	0.249943	-1.98428	0.0472249	0.999999
gene20245-chr5-179779887-179780887-GFPT2	24.75	-0.934904	0.471302	-1.98366	0.0472932	0.999999
gene5606-chr12-27932686-27933686-KLHL42	19	-1.02857	0.518533	-1.98361	0.047299	0.999999
gene25591-chr9-123690951-123691951-TRAF1	19	-1.02857	0.518533	-1.98361	0.047299	0.999999
gene13819-chr2-61292843-61293843-KIAA1841	24.5	-0.912537	0.460363	-1.98221	0.0474559	0.999999
gene18262-chr4-6910670-6911670-TBC1D14	20.25	-0.999999	0.504507	-1.98213	0.0474645	0.999999
gene18215-chr4-2936086-2937086-MFSD10	42.5	-0.764187	0.385632	-1.98165	0.0475187	0.999999
gene25279-chr9-79008944-79009944-RFK	38.25	-0.752072	0.379538	-1.98154	0.0475303	0.999999
gene8708-chr16-1821210-1822210-NME3	45.5	-0.711654	0.359205	-1.98119	0.0475697	0.999999
gene22891-chr7-1014735-1015735-COX19	24	-0.932885	0.471198	-1.97982	0.0477241	0.999999
gene8119-chr15-52860529-52861529-ARPP19	40.5	-0.727474	0.367499	-1.97953	0.0477567	0.999999
gene11367-chr18-22006108-22007108-IMPACT	26.25	-0.878009	0.443598	-1.97929	0.0477836	0.999999
gene513-chr1-29062635-29063635-YTHDF2	17.75	-1.0614	0.536318	-1.97905	0.0478104	0.999999
gene14971-chr2-232825792-232826792-DIS3L2	44.25	-0.71527	0.361531	-1.97845	0.0478782	0.999999
gene18124-chr3-196466227-196467227-PAK2	25.75	-0.896164	0.453007	-1.97826	0.0478998	0.999999
gene9389-chr16-67062549-67063549-CBFB	30.5	-0.82597	0.417547	-1.97815	0.0479118	0.999999
gene4674-chr11-69489665-69490665-ORAOV1	46.25	-0.683142	0.345427	-1.97768	0.0479653	0.999999
gene25584-chr9-123555240-123556240-FBXW2	71	-0.597673	0.302214	-1.97765	0.0479685	0.999999
gene11207-chr17-80674081-80675081-FN3KRP	30.75	-0.844349	0.427017	-1.97732	0.0480056	0.999999
gene6662-chr13-26827740-26828740-CDK8	21.5	-0.974908	0.493107	-1.97707	0.0480333	0.999999
gene7246-chr14-32545994-32546994-ARHGAP5	28.75	-0.851901	0.430945	-1.97682	0.048062	0.999999
gene11123-chr17-78234159-78235159-RNF213	32.75	-0.790076	0.399787	-1.97624	0.0481274	0.999999
gene24878-chr8-144911056-144912056-PUF60	54.5	-0.645891	0.327154	-1.97427	0.0483505	0.999999
gene19385-chr5-59995493-59996493-DEPDC1B	58.25	-0.641952	0.325168	-1.97422	0.0483568	0.999999
gene19943-chr5-142782754-142783754-NR3C1	17.75	-1.0614	0.537652	-1.97414	0.0483661	0.999999
gene9845-chr17-4890165-4891165-CAMTA2	34	-0.782408	0.396566	-1.97296	0.0485001	0.999999
gene3570-chr10-127584607-127585607-FANK1	22	-0.95109	0.482098	-1.97281	0.0485167	0.999999
gene5291-chr12-2903607-2904607-FKBP4	28.75	-0.851901	0.43185	-1.97268	0.0485324	0.999999
gene13529-chr2-24345847-24346847-PFN4	54.75	-0.656698	0.332993	-1.9721	0.0485977	0.999999
gene13530-chr2-24345849-24346849-FAM228B	54.75	-0.656698	0.332993	-1.9721	0.0485977	0.999999
gene4782-chr11-76493784-76494784-TSKU	47.25	-0.700439	0.355186	-1.97203	0.0486057	0.999999
gene97-chr1-3773297-3774297-CEP104	22.75	-0.952694	0.483308	-1.97119	0.0487018	0.999999
gene7466-chr14-69262460-69263460-ZFP36L1	32.25	-0.802963	0.407469	-1.97061	0.0487684	0.999999
gene2807-chr10-28821016-28822016-WAC	48	-0.673189	0.341719	-1.97001	0.0488376	0.999999
gene25657-chr9-127702886-127703886-GOLGA1	60.25	-0.645083	0.327652	-1.96881	0.0489751	0.999999
gene22901-chr7-1543518-1544518-INTS1	23	-0.97654	0.496065	-1.96857	0.0490022	0.999999
gene23981-chr7-150777470-150778470-FASTK	61.25	-0.634206	0.322206	-1.96832	0.0490308	0.999999
gene15973-chr21-40554940-40555940-PSMG1	54.5	-0.673771	0.342342	-1.96812	0.0490541	0.999999
gene316-chr1-19811635-19812635-CAPZB	16.5	-1.09953	0.558747	-1.96786	0.0490845	0.999999
gene23590-chr7-102104821-102105821-ALKBH4	22.75	-0.952694	0.484167	-1.9677	0.0491029	0.999999
gene19111-chr4-186063916-186064916-SLC25A4	31	-0.811927	0.412749	-1.96712	0.0491691	0.999999
gene9856-chr17-5094678-5095678-ZNF594	35.75	-0.763932	0.388699	-1.96536	0.049373	0.999999
gene9706-chr16-90038740-90039740-CENPBD1	34	-0.782408	0.398318	-1.96428	0.0494975	0.999999
gene24651-chr8-101169762-101170762-SPAG1	30.5	-0.82597	0.42055	-1.96402	0.0495273	0.999999
gene24037-chr7-158621819-158622819-ESYT2	43.25	-0.697072	0.355331	-1.96175	0.0497913	0.999999
gene13576-chr2-27294067-27295067-OST4	46.25	-0.683142	0.348278	-1.96149	0.0498221	0.999999
gene15497-chr20-37590480-37591480-DHX35	43.5	-0.710493	0.362226	-1.96146	0.0498252	0.999999
gene308-chr1-19282326-19283326-IFFO2	13	-1.30256	0.664638	-1.9598	0.0500186	0.999999
gene10902-chr17-64187487-64188487-CEP112	17	-1.06413	0.543213	-1.95895	0.0501183	0.999999
gene7633-chr14-90862826-90863826-CALM1	109	-0.508147	0.259415	-1.95882	0.0501338	0.999999
gene23627-chr7-105925138-105926138-NAMPT	58.5	-0.626185	0.319718	-1.95855	0.0501655	0.999999
gene15700-chr20-57606922-57607922-ATP5E	82.25	-0.577657	0.29495	-1.95849	0.0501722	0.999999
gene2382-chr1-224301288-224302288-FBXO28	43.25	-0.697072	0.35607	-1.95769	0.0502669	0.999999
gene16670-chr22-50964368-50965368-SCO2	45	-0.719892	0.367732	-1.95766	0.0502705	0.999999
gene18960-chr4-150998925-150999925-DCLK2	14	-1.19794	0.613151	-1.95374	0.0507317	0.999999
gene12096-chr19-13056127-13057127-RAD23A	85.5	-0.546395	0.279811	-1.95273	0.0508521	0.999999
gene20201-chr5-176924106-176925106-PDLIM7	53.25	-0.675871	0.34618	-1.95237	0.0508943	0.999999
gene2723-chr10-14920398-14921398-SUV39H2	36.75	-0.742202	0.380246	-1.9519	0.0509504	0.999999
gene23192-chr7-44529885-44530885-NUDCD3	39.75	-0.722466	0.370174	-1.95169	0.050975	0.999999
gene13476-chr2-11605803-11606803-E2F6	48.25	-0.685364	0.351237	-1.95128	0.0510233	0.999999
gene23287-chr7-66205142-66206142-RABGEF1	87	-0.571156	0.292944	-1.94971	0.0512106	0.999999
gene5475-chr12-11323279-11324279-SMIM10L1	49.5	-0.682809	0.350212	-1.9497	0.0512114	0.999999
gene2428-chr1-228327284-228328284-GUK1	39.25	-0.732066	0.375559	-1.94927	0.0512632	0.999999
gene10773-chr17-54910756-54911756-C17orf67	17	-1.06413	0.545949	-1.94914	0.0512789	0.999999
gene7784-chr14-105190033-105191033-ADSSL1	82	-0.588628	0.301995	-1.94913	0.0512798	0.999999
gene24-chr1-1243459-1244459-PUSL1	31.25	-1.47917	0.759867	-1.94661	0.0515814	0.999999
gene14180-chr2-109335436-109336436-RANBP2	70.5	-0.602036	0.309459	-1.94545	0.0517212	0.999999
gene11813-chr19-4909604-4910604-UHRF1	20.25	-0.999999	0.514072	-1.94525	0.051745	0.999999
gene24233-chr8-23145104-23146104-R3HCC1	23.75	-0.909802	0.467782	-1.94493	0.0517839	0.999999
gene13892-chr2-70780647-70781647-TGFA	25.25	-0.91511	0.470692	-1.94418	0.0518738	0.999999
gene13398-chr19-59055335-59056335-TRIM28	80.75	-0.551539	0.283845	-1.9431	0.052004	0.999999
gene958-chr1-64239189-64240189-ROR1	17.75	-1.0614	0.546433	-1.94242	0.0520869	0.999999
gene2426-chr1-228290663-228291663-C1orf35	55.25	-0.623145	0.320822	-1.94234	0.0520959	0.999999
gene8523-chr15-90118317-90119317-TICRR	72	-0.568283	0.292586	-1.94228	0.0521031	0.999999
gene18174-chr4-1283138-1284138-MAEA	43.5	-0.710493	0.36581	-1.94225	0.0521072	0.999999
gene10655-chr17-45928016-45929016-SP6	22	-0.95109	0.489952	-1.94119	0.0522351	0.999999
gene6837-chr13-52377798-52378798-DHRS12	22.5	-0.928446	0.478304	-1.94112	0.0522435	0.999999
gene18194-chr4-2043219-2044219-C4orf48	21.5	-0.974908	0.502302	-1.94088	0.0522728	0.999999
gene2256-chr1-206808380-206809380-DYRK3	52.75	-0.653675	0.336935	-1.94006	0.0523723	0.999999
gene12656-chr19-41698611-41699611-CYP2S1	30.25	-0.807354	0.41625	-1.93959	0.0524293	0.999999
gene12273-chr19-18682111-18683111-UBA52	70.75	-0.589212	0.303811	-1.9394	0.0524522	0.999999
gene3596-chr10-134145113-134146113-LRRC27	38.5	-0.726981	0.375109	-1.93805	0.0526168	0.999999
gene13607-chr2-27664732-27665732-KRTCAP3	33.75	-0.765534	0.395024	-1.93794	0.0526301	0.999999
gene14202-chr2-113032677-113033677-ZC3H6	89.5	-0.5548	0.286351	-1.93749	0.052686	0.999999
gene7359-chr14-55369042-55370042-GCH1	30.5	-0.82597	0.426389	-1.93713	0.0527297	0.999999
gene2728-chr10-15138678-15139678-RPP38	57	-0.616671	0.318409	-1.93673	0.0527788	0.999999
gene6462-chr12-120907159-120908159-DYNLL1	26.25	-0.878009	0.453708	-1.93518	0.0529678	0.999999
gene9352-chr16-58548882-58549882-SETD6	60.75	-0.639597	0.33053	-1.93507	0.0529819	0.999999
gene18109-chr3-195808461-195809461-TFRC	62	-0.614108	0.317368	-1.93501	0.0529895	0.999999
gene13586-chr2-27434675-27435675-SLC5A6	66.5	-0.594007	0.307005	-1.93484	0.0530094	0.999999
gene2649-chr10-5855012-5856012-GDI2	64	-0.594361	0.307241	-1.93451	0.0530507	0.999999
gene23093-chr7-30028925-30029925-SCRN1	18.25	-1.02975	0.532394	-1.93418	0.053091	0.999999
gene26906-chrX-148586384-148587384-IDS	41	-0.718229	0.371601	-1.93279	0.0532615	0.999999
gene13623-chr2-28615278-28616278-FOSL2	73	-0.580846	0.300699	-1.93165	0.0534027	0.999999
gene7394-chr14-59950573-59951573-L3HYPDH	68.5	-0.620152	0.321058	-1.93159	0.0534102	0.999999
gene15905-chr21-34960514-34961514-DONSON	35.5	-0.747812	0.387157	-1.93155	0.0534152	0.999999
gene3386-chr10-104263218-104264218-SUFU	15.75	-1.10434	0.571773	-1.93142	0.0534309	0.999999
gene2157-chr1-201437799-201438799-PHLDA3	26.75	-0.860596	0.4456	-1.93132	0.0534434	0.999999
gene11470-chr18-45457017-45458017-SMAD2	16.5	-1.09953	0.569385	-1.93109	0.0534716	0.999999
gene17591-chr3-123302964-123303964-HACD2	22	-0.95109	0.492824	-1.92988	0.0536221	0.999999
gene1520-chr1-151584161-151585161-SNX27	18.75	-0.999999	0.518372	-1.92911	0.0537166	0.999999
gene25858-chr9-137533150-137534150-COL5A1	23.75	-0.909802	0.471713	-1.92872	0.0537657	0.999999
gene7773-chr14-104181580-104182580-ZFYVE21	24.25	-0.889816	0.461555	-1.92787	0.0538715	0.999999
gene14517-chr2-173291782-173292782-ITGA6	20.75	-0.974004	0.50536	-1.92735	0.0539364	0.999999
gene8152-chr15-57210808-57211808-TCF12	33.75	-0.765534	0.397272	-1.92698	0.0539824	0.999999
gene6442-chr12-118813857-118814857-SUDS3	16.25	-1.06711	0.554196	-1.92552	0.0541648	0.999999
gene15531-chr20-43279899-43280899-ADA	13.75	-1.16046	0.602744	-1.9253	0.0541918	0.999999
gene5295-chr12-2985864-2986864-RHNO1	43.75	-0.688798	0.357857	-1.92478	0.0542563	0.999999
gene7821-chr15-22832894-22833894-TUBGCP5	88.25	-0.537434	0.279301	-1.92421	0.0543285	0.999999
gene20162-chr5-175394818-175395818-THOC3	43.75	-0.72379	0.376217	-1.92386	0.0543715	0.999999
gene14923-chr2-227700170-227701170-RHBDD1	77.5	-0.565597	0.294065	-1.92337	0.0544335	0.999999
gene25376-chr9-96213386-96214386-FAM120AOS	32.5	-0.772589	0.402048	-1.92164	0.0546516	0.999999
gene20189-chr5-176730262-176731262-PRELID1	46.25	-0.683142	0.355586	-1.92117	0.05471	0.999999
gene19995-chr5-149380230-149381230-TIGD6	29	-0.817135	0.425423	-1.92076	0.0547622	0.999999
gene12982-chr19-49587896-49588896-SNRNP70	52.75	-0.653675	0.340359	-1.92054	0.0547894	0.999999
gene6287-chr12-104457455-104458455-GLT8D2	21.25	-0.949373	0.4945	-1.91986	0.054875	0.999999
gene21531-chr6-154831253-154832253-CNKSR3	24.75	-0.870716	0.453638	-1.91941	0.0549325	0.999999
gene14199-chr2-112812299-112813299-TMEM87B	25.75	-0.896164	0.466932	-1.91926	0.0549517	0.999999
gene14293-chr2-128785194-128786194-SAP130	14.5	-1.152	0.600802	-1.91744	0.0551819	0.999999
gene10289-chr17-34135958-34136958-TAF15	88.5	-0.54432	0.283898	-1.91731	0.0551986	0.999999
gene22969-chr7-6865426-6866426-CCZ1B	39	-0.717269	0.374103	-1.9173	0.0551994	0.999999
gene16358-chr22-31885374-31886374-EIF4ENIF1	23	-0.90689	0.473065	-1.91705	0.0552314	0.999999
gene10312-chr17-34900236-34901236-GGNBP2	64	-0.594361	0.310181	-1.91618	0.0553426	0.999999
gene4141-chr11-45868456-45869456-CRY2	21.75	-0.925999	0.483543	-1.91503	0.0554889	0.999999
gene4733-chr11-73087212-73088212-RELT	25.5	-0.874468	0.45673	-1.91463	0.0555396	0.999999
gene17124-chr3-49157871-49158871-USP19	39	-0.756728	0.395243	-1.91459	0.0555446	0.999999
gene20288-chr6-3063621-3064621-RIPK1	35.25	-0.775293	0.404945	-1.91457	0.055548	0.999999
gene18263-chr4-6910994-6911994-TBC1D14	16.25	-1.06711	0.557375	-1.91453	0.0555522	0.999999
gene17463-chr3-107809435-107810435-CD47	15	-1.10962	0.579613	-1.91442	0.0555664	0.999999
gene24333-chr8-37887519-37888519-EIF4EBP1	33.75	-0.765534	0.399972	-1.91397	0.055624	0.999999
gene512-chr1-29062632-29063632-YTHDF2	17.5	-1.03103	0.538974	-1.91294	0.0557557	0.999999
gene7323-chr14-50998876-50999876-MAP4K5	12.5	-1.22239	0.639013	-1.91294	0.0557561	0.999999
gene18649-chr4-83933594-83934594-LIN54	21.75	-0.925999	0.484525	-1.91115	0.0559856	0.999999
gene13598-chr2-27592419-27593419-EIF2B4	65	-0.60812	0.318249	-1.91083	0.0560261	0.999999
gene25930-chr9-140008695-140009695-DPP7	30	-0.840521	0.439984	-1.91034	0.056089	0.999999
gene21224-chr6-108581964-108582964-SNX3	40.25	-0.713118	0.373333	-1.91014	0.0561148	0.999999
gene8497-chr15-85524704-85525704-PDE8A	23.5	-0.886343	0.464071	-1.90993	0.0561423	0.999999
gene8609-chr15-101834987-101835987-SNRPA1	61.25	-0.60954	0.319187	-1.90967	0.0561763	0.999999
gene16699-chr3-5228858-5229858-EDEM1	54.75	-0.656698	0.34416	-1.90812	0.0563763	0.999999
gene1727-chr1-156252181-156253181-SMG5	58.25	-0.615989	0.322876	-1.90782	0.0564144	0.999999
gene3497-chr10-119805614-119806614-RAB11FIP2	31	-0.811927	0.425605	-1.9077	0.0564297	0.999999
gene8843-chr16-4743193-4744193-NUDT16L1	67.5	-0.584962	0.306815	-1.90656	0.0565772	0.999999
gene16185-chr22-21271213-21272213-CRKL	21.75	-0.925999	0.485726	-1.90642	0.0565953	0.999999
gene1084-chr1-87169752-87170752-SH3GLB1	19.5	-0.999999	0.524544	-1.90641	0.0565964	0.999999
gene26922-chrX-149736546-149737546-MTM1	17.5	-1.03103	0.541042	-1.90563	0.0566983	0.999999
gene15333-chr20-25228205-25229205-PYGB	49.25	-0.701918	0.36834	-1.90563	0.0566988	0.999999
gene185-chr1-11538794-11539794-DISP3	21.25	-0.949373	0.498382	-1.90491	0.0567915	0.999999
gene7771-chr14-104095024-104096024-KLC1	26.75	-0.860596	0.451969	-1.9041	0.0568968	0.999999
gene17244-chr3-52739599-52740599-GLT8D1	34.25	-0.753839	0.395943	-1.90391	0.0569224	0.999999
gene14261-chr2-120980484-120981484-TMEM185B	27.75	-0.827818	0.435128	-1.90247	0.0571099	0.999999
gene1689-chr1-155531824-155532824-ASH1L	42.5	-0.691877	0.363863	-1.90148	0.0572396	0.999999
gene2550-chr1-247094780-247095780-AHCTF1	57	-0.616671	0.324371	-1.90113	0.0572848	0.999999
gene13449-chr2-9770684-9771684-YWHAQ	91.5	-0.526069	0.276832	-1.90032	0.0573917	0.999999
gene24391-chr8-42948148-42949148-POMK	43.5	-0.675377	0.355478	-1.89991	0.0574448	0.999999
gene7261-chr14-35515109-35516109-FAM177A1	52.5	-0.642448	0.338253	-1.89931	0.0575238	0.999999
gene11343-chr18-19284266-19285266-ABHD3	26	-0.856635	0.451137	-1.89884	0.0575859	0.999999
gene16099-chr21-47743535-47744535-PCNT	45.25	-0.69883	0.368142	-1.89826	0.0576618	0.999999
gene19226-chr5-32173925-32174925-GOLPH3	45.75	-0.657607	0.346427	-1.89826	0.0576625	0.999999
gene25179-chr9-35814542-35815542-HINT2	49.5	-0.652076	0.343521	-1.89821	0.0576681	0.999999
gene17623-chr3-126373467-126374467-TXNRD3	8.5	-1.47393	0.776538	-1.89808	0.057686	0.999999
gene1360-chr1-117909584-117910584-MAN1A2	25.5	-0.874468	0.460798	-1.89773	0.0577321	0.999999
gene13991-chr2-85132262-85133262-TMSB10	95.75	-0.51	0.268821	-1.89717	0.0578053	0.999999
gene1290-chr1-112281546-112282546-FAM212B	31.5	-0.798366	0.420854	-1.89701	0.057826	0.999999
gene388-chr1-24104375-24105375-PITHD1	31.25	-0.780218	0.41131	-1.89691	0.0578396	0.999999
gene16691-chr3-3168099-3169099-TRNT1	61.5	-0.594743	0.313601	-1.8965	0.0578946	0.999999
gene15105-chr20-277703-278703-ZCCHC3	50	-0.645335	0.340282	-1.89647	0.0578976	0.999999
gene25912-chr9-139760288-139761288-EDF1	32.5	-0.772589	0.407522	-1.89582	0.0579834	0.999999
gene16174-chr22-20307128-20308128-DGCR6L	31.5	-0.798366	0.421196	-1.89547	0.0580295	0.999999
gene11556-chr18-61034006-61035006-KDSR	33.75	-0.811554	0.428167	-1.89542	0.0580372	0.999999
gene73-chr1-2322690-2323690-MORN1	20.5	-0.947532	0.500063	-1.89482	0.0581158	0.999999
gene14594-chr2-183580267-183581267-DNAJC10	55	-0.639824	0.337686	-1.89473	0.0581284	0.999999
gene347-chr1-21112681-21113681-HP1BP3	23.5	-0.886343	0.467832	-1.89457	0.0581489	0.999999
gene16168-chr22-20104318-20105318-TRMT2A	18.75	-0.999999	0.527863	-1.89443	0.058168	0.999999
gene1109-chr1-91869926-91870926-HFM1	8.5	-1.47393	0.778243	-1.89392	0.0582357	0.999999
gene8745-chr16-2272988-2273988-E4F1	70.5	-0.5807	0.306737	-1.89315	0.0583377	0.999999
gene18110-chr3-195808532-195809532-TFRC	60.5	-0.604862	0.319686	-1.89205	0.0584845	0.999999
gene9390-chr16-67143295-67144295-C16orf70	64.5	-0.589624	0.311645	-1.89197	0.0584946	0.999999
gene743-chr1-43833245-43834245-ELOVL1	31.25	-0.780218	0.412505	-1.89142	0.058569	0.999999
gene16144-chr22-19418924-19419924-MRPL40	46.5	-0.695742	0.367938	-1.89092	0.0586347	0.999999
gene23045-chr7-25019331-25020331-OSBPL3	41.75	-0.6865	0.363097	-1.89068	0.0586672	0.999999
gene9478-chr16-69599368-69600368-NFAT5	35.5	-0.747812	0.395608	-1.89029	0.0587194	0.999999
gene11678-chr19-1275019-1276019-C19orf24	61.25	-0.991175	0.524372	-1.89021	0.0587294	0.999999
gene8386-chr15-76135126-76136126-UBE2Q2	34.75	-0.742503	0.392835	-1.89012	0.0587425	0.999999
gene10190-chr17-27070522-27071522-TRAF4	50.25	-0.657112	0.347925	-1.88866	0.0589371	0.999999
gene25667-chr9-128509977-128510977-PBX3	15.5	-1.07039	0.566797	-1.88849	0.0589608	0.999999
gene24121-chr8-11660097-11661097-FDFT1	38.25	-0.711874	0.376976	-1.88838	0.0589746	0.999999
gene4080-chr11-33278367-33279367-HIPK3	37.75	-0.721698	0.382249	-1.88803	0.0590213	0.999999
gene7643-chr14-91976324-91977324-PPP4R3A	64.25	-0.580286	0.307402	-1.88771	0.0590645	0.999999
gene9694-chr16-89767621-89768621-SPATA2L	24.75	-0.870716	0.461368	-1.88725	0.059127	0.999999
gene8822-chr16-4165686-4166686-ADCY9	5	-2	1.06014	-1.88655	0.0592212	0.999999
gene11111-chr17-77751476-77752476-CBX2	16.75	-1.03242	0.547388	-1.88608	0.0592836	0.999999
gene9236-chr16-50058616-50059616-CNEP1R1	24.75	-0.870716	0.461675	-1.886	0.0592955	0.999999
gene25750-chr9-131591600-131592600-SPOUT1	74.5	-0.548742	0.290961	-1.88597	0.0592996	0.999999
gene22898-chr7-1199355-1200355-ZFAND2A	46.5	-0.662965	0.351568	-1.88574	0.0593302	0.999999
gene8470-chr15-83315856-83316856-CPEB1	8.5	-1.47393	0.78164	-1.88569	0.0593369	0.999999
gene25959-chr9-140499591-140500591-ARRDC1	8.5	-1.47393	0.78164	-1.88569	0.0593369	0.999999
gene16612-chr22-45559225-45560225-NUP50	29	-0.817135	0.433494	-1.885	0.0594303	0.999999
gene17770-chr3-141594933-141595933-ATP1B3	35.25	-0.731511	0.388078	-1.88496	0.0594354	0.999999
gene23940-chr7-148936241-148937241-ZNF212	23	-0.90689	0.481294	-1.88428	0.0595277	0.999999
gene3498-chr10-119805895-119806895-RAB11FIP2	33.25	-0.777607	0.412812	-1.88369	0.0596076	0.999999
gene9158-chr16-30709310-30710310-LOC730183	85.5	-0.546395	0.290091	-1.88353	0.0596289	0.999999
gene18195-chr4-2043276-2044276-C4orf48	21.25	-0.949373	0.50425	-1.88274	0.0597351	0.999999
gene482-chr1-27816198-27817198-WASF2	27.75	-0.827818	0.439724	-1.88259	0.0597562	0.999999
gene17180-chr3-50374395-50375395-RASSF1	38.75	-0.741931	0.394115	-1.88252	0.0597649	0.999999
gene8499-chr15-85923346-85924346-AKAP13	71.25	-0.584962	0.310892	-1.88156	0.0598958	0.999999
gene14762-chr2-208394115-208395115-CREB1	72.5	-0.543621	0.288986	-1.88113	0.059954	0.999999
gene3556-chr10-126480010-126481010-METTL10	51.5	-0.625934	0.332939	-1.88002	0.0601047	0.999999
gene16584-chr22-43538903-43539903-MCAT	11.75	-1.23704	0.658201	-1.87942	0.0601868	0.999999
gene23992-chr7-150929074-150930074-CHPF2	37.75	-0.721698	0.384108	-1.87889	0.0602592	0.999999
gene13604-chr2-27632050-27633050-PPM1G	38.75	-0.702319	0.374148	-1.87711	0.0605024	0.999999
gene10035-chr17-12920881-12921881-ELAC2	77.25	-0.53842	0.286885	-1.87678	0.0605486	0.999999
gene3294-chr10-99258051-99259051-MMS19	24.25	-0.889816	0.47414	-1.8767	0.0605598	0.999999
gene11177-chr17-79980294-79981294-CENPX	46.5	-0.662965	0.353352	-1.87622	0.0606256	0.999999
gene27008-chrX-153664758-153665758-GDI1	27.75	-0.827818	0.441352	-1.87564	0.0607042	0.999999
gene16200-chr22-21983840-21984840-YDJC	22.75	-0.882642	0.47071	-1.87513	0.0607748	0.999999
gene24247-chr8-25041737-25042737-DOCK5	22.75	-0.882642	0.47071	-1.87513	0.0607748	0.999999
gene21578-chr6-161412258-161413258-MAP3K4	16.75	-1.03242	0.550611	-1.87504	0.0607866	0.999999
gene7510-chr14-73957138-73958138-RIOX1	66.75	-0.580461	0.309606	-1.87484	0.060815	0.999999
gene8911-chr16-11836234-11837234-TXNDC11	44.25	-0.680721	0.363085	-1.87483	0.0608165	0.999999
gene17843-chr3-152879500-152880500-RAP2B	48.5	-0.634715	0.338567	-1.87471	0.0608322	0.999999
gene20187-chr5-176560332-176561332-NSD1	14.25	-1.11548	0.595012	-1.87471	0.0608324	0.999999
gene14036-chr2-88354820-88355820-KRCC1	68.5	-0.576192	0.307568	-1.87338	0.0610158	0.999999
gene14209-chr2-113402933-113403933-SLC20A1	50	-0.675728	0.360785	-1.87294	0.0610769	0.999999
gene11140-chr17-79494916-79495916-FSCN2	34.25	-0.753839	0.402521	-1.8728	0.0610965	0.999999
gene18589-chr4-75310314-75311314-AREG	24.75	-0.870716	0.465005	-1.87249	0.0611393	0.999999
gene19209-chr5-16935885-16936885-MYO10	22.25	-0.903784	0.482747	-1.87217	0.061183	0.999999
gene8659-chr16-729610-730610-STUB1	30	-0.788495	0.42124	-1.87185	0.061228	0.999999
gene5841-chr12-53472704-53473704-SPRYD3	68.5	-0.576192	0.307988	-1.87082	0.0613694	0.999999
gene16309-chr22-29999044-30000044-NF2	19.75	-0.945551	0.505467	-1.87065	0.0613935	0.999999
gene10164-chr17-26684103-26685103-TMEM199	51.5	-0.625934	0.334728	-1.86998	0.0614866	0.999999
gene24652-chr8-101170062-101171062-SPAG1	27	-0.823122	0.440217	-1.86981	0.0615101	0.999999
gene6319-chr12-108154414-108155414-PRDM4	28.25	-0.812372	0.434558	-1.86942	0.061564	0.999999
gene9556-chr16-75182448-75183448-ZFP1	21.75	-0.925999	0.495358	-1.86935	0.0615739	0.999999
gene18216-chr4-2964733-2965733-NOP14	21.75	-0.925999	0.495358	-1.86935	0.0615739	0.999999
gene19658-chr5-118323415-118324415-DTWD2	16.75	-1.03242	0.552546	-1.86848	0.0616952	0.999999
gene9391-chr16-67143394-67144394-C16orf70	62	-0.589812	0.315672	-1.86843	0.061702	0.999999
gene3332-chr10-102045969-102046969-BLOC1S2	49	-0.628031	0.33618	-1.86814	0.0617429	0.999999
gene25780-chr9-132804973-132805973-FNBP1	44	-0.667424	0.357379	-1.86756	0.0618241	0.999999
gene8481-chr15-83876270-83877270-HDGFRP3	33.75	-0.765534	0.409917	-1.86754	0.0618269	0.999999
gene4180-chr11-47291170-47292170-MADD	29.5	-0.802553	0.429841	-1.86709	0.0618885	0.999999
gene21143-chr6-88182142-88183142-SLC35A1	24.75	-0.870716	0.466408	-1.86685	0.0619219	0.999999
gene13287-chr19-56151891-56152891-ZNF580	116.25	-0.469485	0.251487	-1.86684	0.0619242	0.999999
gene25836-chr9-136242537-136243537-SURF4	18	-0.999999	0.535879	-1.86609	0.0620285	0.999999
gene10579-chr17-42297750-42298750-UBTF	81.25	-0.548063	0.293754	-1.86572	0.0620803	0.999999
gene17765-chr3-140950166-140951166-PXYLP1	21.75	-0.925999	0.496422	-1.86535	0.0621328	0.999999
gene7437-chr14-65170625-65171625-PLEKHG3	19.75	-0.945551	0.507058	-1.86478	0.0622124	0.999999
gene7432-chr14-64970063-64971063-ZBTB25	53.75	-0.612977	0.328858	-1.86395	0.062328	0.999999
gene12235-chr19-17829760-17830760-MAP1S	21	-0.923378	0.495497	-1.86354	0.0623863	0.999999
gene8261-chr15-67834520-67835520-MAP2K5	50.25	-0.626956	0.336507	-1.86313	0.062444	0.999999
gene2948-chr10-51827147-51828147-WASHC2A	20	-0.973032	0.522372	-1.86272	0.0625019	0.999999
gene11165-chr17-79868853-79869853-PCYT2	36	-0.736965	0.395646	-1.86269	0.0625059	0.999999
gene12445-chr19-36036001-36037001-TMEM147	75.25	-0.533219	0.286329	-1.86226	0.0625664	0.999999
gene3629-chr11-235862-236862-SIRT3	37.75	-0.721698	0.387587	-1.86203	0.062599	0.999999
gene14074-chr2-97201955-97202955-ARID5A	9.75	-1.34792	0.723938	-1.86193	0.0626129	0.999999
gene6598-chr12-133613371-133614371-ZNF84	13	-1.16992	0.62842	-1.86169	0.0626467	0.999999
gene26052-chrX-14047535-14048535-GEMIN8	34.5	-0.725825	0.38991	-1.86152	0.0626709	0.999999
gene7168-chr14-24475717-24476717-DHRS4L1	53.75	-0.612977	0.329374	-1.86103	0.0627396	0.999999
gene7239-chr14-31676229-31677229-HECTD1	23	-0.90689	0.487324	-1.86096	0.0627498	0.999999
gene24444-chr8-61428968-61429968-RAB2A	49.75	-0.633461	0.340452	-1.86064	0.0627944	0.999999
gene16156-chr22-19841962-19842962-GNB1L	55.25	-0.623145	0.335201	-1.85902	0.063024	0.999999
gene12910-chr19-48110952-48111952-GLTSCR1	50.5	-0.638733	0.343608	-1.8589	0.0630411	0.999999
gene7423-chr14-64194313-64195313-SGPP1	22.25	-0.903784	0.48626	-1.85864	0.0630777	0.999999
gene9672-chr16-88922993-88923993-TRAPPC2L	32.25	-0.754887	0.406277	-1.85806	0.0631605	0.999999
gene11366-chr18-21977333-21978333-OSBPL1A	18	-0.999999	0.538474	-1.8571	0.063297	0.999999
gene2301-chr1-211432207-211433207-RCOR3	34.25	-0.753839	0.405981	-1.85683	0.0633346	0.999999
gene98-chr1-3773330-3774330-DFFB	22.25	-0.903784	0.487039	-1.85567	0.0635003	0.999999
gene4684-chr11-71158977-71159977-DHCR7	22.25	-0.903784	0.487039	-1.85567	0.0635003	0.999999
gene13664-chr2-36582869-36583869-CRIM1	29.25	-0.836501	0.450967	-1.8549	0.0636101	0.999999
gene16042-chr21-45431705-45432705-TRAPPC10	14.25	-1.11548	0.601376	-1.85487	0.0636142	0.999999
gene8630-chr16-278981-279981-LUC7L	47	-0.655665	0.353687	-1.8538	0.0637675	0.999999
gene25895-chr9-139377711-139378711-SEC16A	21	-0.923378	0.498823	-1.85111	0.0641535	0.999999
gene19267-chr5-37249030-37250030-C5orf42	32.25	-0.754887	0.40801	-1.85017	0.0642892	0.999999
gene16098-chr21-47743313-47744313-C21orf58	49.25	-0.640104	0.346416	-1.84779	0.0646329	0.999999
gene8542-chr15-90776986-90777986-GDPGP1	43.25	-0.661831	0.358277	-1.84726	0.0647096	0.999999
gene13695-chr2-39347104-39348104-SOS1	34.5	-0.725825	0.393054	-1.84663	0.0648012	0.999999
gene11776-chr19-4007095-4008095-PIAS4	17.25	-0.999999	0.541533	-1.84661	0.0648042	0.999999
gene5356-chr12-6861582-6862582-MLF2	59.25	-0.605282	0.327942	-1.8457	0.0649361	0.999999
gene11121-chr17-78193699-78194699-SGSH	20.25	-0.920565	0.498982	-1.84489	0.065054	0.999999
gene11122-chr17-78193699-78194699-SLC26A11	20.25	-0.920565	0.498982	-1.84489	0.065054	0.999999
gene18491-chr4-57301768-57302768-PAICS	36	-0.736965	0.399603	-1.84424	0.0651477	0.999999
gene19148-chr5-271235-272235-PDCD6	77.75	-0.534877	0.290176	-1.84328	0.0652878	0.999999
gene3627-chr11-206922-207922-BET1L	71.75	-0.539026	0.292484	-1.84292	0.0653401	0.999999
gene5294-chr12-2985821-2986821-FOXM1	43.25	-0.661831	0.359251	-1.84225	0.0654386	0.999999
gene7013-chr13-113862006-113863006-CUL4A	23.25	-0.862496	0.468322	-1.84167	0.0655228	0.999999
gene25778-chr9-132597072-132598072-C9orf78	38	-0.696607	0.378312	-1.84136	0.0655689	0.999999
gene3370-chr10-103892250-103893250-PPRC1	42	-0.664132	0.360904	-1.84019	0.06574	0.999999
gene26203-chrX-44731920-44732920-KDM6A	26.5	-0.839535	0.456251	-1.84007	0.0657579	0.999999
gene9737-chr17-1388551-1389551-MYO1C	39	-0.717269	0.390082	-1.83876	0.06595	0.999999
gene13587-chr2-27434718-27435718-ATRAID	66.25	-0.562313	0.306054	-1.8373	0.0661651	0.999999
gene14660-chr2-198364498-198365498-HSPD1	92.5	-0.504163	0.274426	-1.83715	0.0661875	0.999999
gene7518-chr14-74226501-74227501-ELMSAN1	34.5	-0.725825	0.395228	-1.83647	0.0662885	0.999999
gene25021-chr9-14692980-14693980-ZDHHC21	16	-1.03395	0.56315	-1.83601	0.0663567	0.999999
gene5093-chr11-118927457-118928457-HYOU1	33	-0.760329	0.414252	-1.83543	0.0664425	0.999999
gene24140-chr8-12990309-12991309-DLC1	13.5	-1.12199	0.611701	-1.83421	0.0666225	0.999999
gene8623-chr16-127668-128668-MPG	26.25	-0.818161	0.446085	-1.83409	0.0666405	0.999999
gene17724-chr3-135914188-135915188-MSL2	26.25	-0.818161	0.446085	-1.83409	0.0666405	0.999999
gene74-chr1-2322713-2323713-RER1	20.25	-0.920565	0.501964	-1.83393	0.0666651	0.999999
gene626-chr1-36621154-36622154-TRAPPC3	19	-0.943416	0.514431	-1.8339	0.0666686	0.999999
gene6238-chr12-96793866-96794866-CDK17	19	-0.943416	0.514431	-1.8339	0.0666686	0.999999
gene20367-chr6-13711296-13712296-RANBP9	9	-1.37851	0.751692	-1.83388	0.0666723	0.999999
gene10165-chr17-26684112-26685112-POLDIP2	51.25	-0.614346	0.33507	-1.83348	0.0667307	0.999999
gene6450-chr12-120554143-120555143-RAB35	38.25	-0.711874	0.388338	-1.83313	0.0667832	0.999999
gene6982-chr13-110959004-110960004-COL4A1	11	-1.25376	0.684206	-1.83242	0.0668884	0.999999
gene2484-chr1-234744771-234745771-IRF2BP2	13	-1.16992	0.638692	-1.83175	0.0669886	0.999999
gene2769-chr10-22609638-22610638-BMI1	21.5	-0.900464	0.491763	-1.83109	0.0670865	0.999999
gene25136-chr9-34637323-34638323-SIGMAR1	32.25	-0.754887	0.41228	-1.831	0.0671	0.999999
gene14557-chr2-178256970-178257970-AGPS	26.75	-0.80206	0.438077	-1.83087	0.0671203	0.999999
gene24649-chr8-101157599-101158599-FBXO43	17.75	-0.969626	0.529649	-1.83069	0.0671463	0.999999
gene3034-chr10-71210725-71211725-TSPAN15	25	-0.830074	0.453599	-1.82997	0.0672539	0.999999
gene11134-chr17-79268639-79269639-SLC38A10	54	-0.624032	0.341107	-1.82943	0.0673348	0.999999
gene20235-chr5-179232887-179233887-SQSTM1	12.25	-1.18057	0.645463	-1.82903	0.0673952	0.999999
gene16975-chr3-41240414-41241414-CTNNB1	50	-0.645335	0.352842	-1.82896	0.0674054	0.999999
gene16155-chr22-19841871-19842871-C22orf29	53.25	-0.618909	0.338395	-1.82896	0.0674063	0.999999
gene22948-chr7-5937840-5938840-CCZ1	34	-0.736965	0.402971	-1.82883	0.067425	0.999999
gene3222-chr10-94050375-94051375-CPEB3	27.5	-0.807354	0.441619	-1.82817	0.067524	0.999999
gene9024-chr16-23607139-23608139-NDUFAB1	20.25	-0.920565	0.503705	-1.82759	0.0676115	0.999999
gene14516-chr2-173291581-173292581-ITGA6	18.5	-0.970853	0.531402	-1.82696	0.0677053	0.999999
gene13968-chr2-74880854-74881854-SEMA4F	35	-0.715023	0.3914	-1.82683	0.067725	0.999999
gene22958-chr7-6388090-6389090-FAM220A	45	-0.652076	0.35719	-1.82557	0.0679148	0.999999
gene21611-chr6-170101659-170102659-WDR27	65	-0.584962	0.320476	-1.82529	0.0679567	0.999999
gene16322-chr22-30752123-30753123-CCDC157	23.75	-0.843274	0.462164	-1.82462	0.068058	0.999999
gene21538-chr6-157098488-157099488-ARID1B	28	-0.792195	0.434176	-1.82459	0.0680622	0.999999
gene21539-chr6-157098563-157099563-ARID1B	28	-0.792195	0.434176	-1.82459	0.0680622	0.999999
gene5568-chr12-22198607-22199607-CMAS	28.75	-0.797507	0.437112	-1.82449	0.0680783	0.999999
gene8414-chr15-78441218-78442218-IDH3A	37.25	-0.690671	0.378694	-1.82383	0.0681782	0.999999
gene11668-chr19-1103424-1104424-GPX4	51.5	-0.625934	0.34322	-1.82371	0.0681957	0.999999
gene1904-chr1-162530795-162531795-UAP1	58.25	-0.590124	0.3236	-1.82362	0.0682095	0.999999
gene3215-chr10-92979858-92980858-PCGF5	16	-1.03395	0.567104	-1.8232	0.0682727	0.999999
gene24009-chr7-152372750-152373750-XRCC2	39	-0.678071	0.371935	-1.82309	0.0682898	0.999999
gene12405-chr19-34918767-34919767-UBA2	107.25	-0.468149	0.256874	-1.82248	0.0683815	0.999999
gene9012-chr16-22217091-22218091-EEF2K	19	-0.943416	0.517732	-1.82221	0.0684236	0.999999
gene25772-chr9-132388222-132389222-NTMT1	70.25	-0.550814	0.30233	-1.82189	0.068471	0.999999
gene1726-chr1-156252120-156253120-SMG5	60.5	-0.579996	0.318397	-1.82161	0.0685136	0.999999
gene15527-chr20-43104025-43105025-TTPAL	73.25	-0.548125	0.301071	-1.82059	0.0686695	0.999999
gene6903-chr13-80054758-80055758-NDFIP2	24.5	-0.847996	0.465838	-1.82037	0.0687033	0.999999
gene11238-chr18-657103-658103-TYMS	38.5	-0.687212	0.377519	-1.82034	0.0687077	0.999999
gene8614-chr15-102285441-102286441-LOC100128108	31.5	-0.749191	0.411774	-1.81942	0.0688467	0.999999
gene23522-chr7-99755844-99756844-C7orf43	55.25	-0.59585	0.327502	-1.81938	0.0688535	0.999999
gene19386-chr5-60139601-60140601-ELOVL7	10.25	-1.27302	0.699728	-1.8193	0.0688652	0.999999
gene9836-chr17-4736134-4737134-MINK1	33.75	-0.719892	0.395757	-1.81902	0.0689081	0.999999
gene14860-chr2-220041215-220042215-CNPPD1	33.25	-0.731183	0.402013	-1.81881	0.068941	0.999999
gene2083-chr1-184355649-184356649-C1orf21	16	-1.03395	0.56854	-1.8186	0.0689727	0.999999
gene18114-chr3-196044665-196045665-TCTEX1D2	47.25	-0.636036	0.349837	-1.8181	0.0690495	0.999999
gene12110-chr19-13858176-13859176-CCDC130	42	-0.664132	0.365305	-1.81802	0.069061	0.999999
gene21532-chr6-155054011-155055011-SCAF8	27.25	-0.786596	0.432672	-1.818	0.0690648	0.999999
gene14760-chr2-208031080-208032080-KLF7	58.75	-0.584962	0.321791	-1.81784	0.0690893	0.999999
gene12196-chr19-16652763-16653763-CHERP	47.25	-0.668156	0.367886	-1.8162	0.0693395	0.999999
gene23378-chr7-82072622-82073622-CACNA2D1	36.25	-0.710493	0.391226	-1.81607	0.0693603	0.999999
gene19282-chr5-39074010-39075010-RICTOR	45.5	-0.678071	0.373383	-1.81602	0.069367	0.999999
gene24497-chr8-71520194-71521194-TRAM1	30.5	-0.774933	0.426732	-1.81597	0.0693748	0.999999
gene10031-chr17-11900327-11901327-ZNF18	56.75	-0.579668	0.319255	-1.81569	0.0694176	0.999999
gene8758-chr16-2563370-2564370-ATP6V0C	29.75	-0.769387	0.423862	-1.81518	0.0694961	0.999999
gene24164-chr8-17657926-17658926-MTUS1	25.75	-0.83494	0.460001	-1.81508	0.0695111	0.999999
gene13574-chr2-27255273-27256273-TMEM214	43	-0.648156	0.357312	-1.81398	0.0696809	0.999999
gene8312-chr15-72766166-72767166-ARIH1	97	-0.495631	0.273307	-1.81346	0.0697609	0.999999
gene19159-chr5-1111672-1112672-SLC12A7	11	-1.25376	0.692009	-1.81176	0.0700231	0.999999
gene17231-chr3-52444023-52445023-PHF7	21.5	-0.900464	0.497015	-1.81174	0.0700261	0.999999
gene12399-chr19-34662851-34663851-LSM14A	89	-0.524421	0.289477	-1.81161	0.0700462	0.999999
gene10248-chr17-30770980-30771980-PSMD11	42	-0.664132	0.366666	-1.81128	0.0700982	0.999999
gene6145-chr12-77272320-77273320-CSRP2	45	-0.652076	0.360022	-1.81121	0.0701081	0.999999
gene23936-chr7-148822938-148823938-ZNF425	82.5	-0.530514	0.293151	-1.8097	0.070343	0.999999
gene9238-chr16-50186328-50187328-PAPD5	28	-0.792195	0.437896	-1.80909	0.0704367	0.999999
gene21239-chr6-109776690-109777690-MICAL1	26.25	-0.818161	0.452317	-1.80882	0.0704787	0.999999
gene21612-chr6-170101707-170102707-C6orf120	66.5	-0.571416	0.316079	-1.80783	0.0706337	0.999999
gene16976-chr3-41240441-41241441-CTNNB1	50.5	-0.638733	0.353324	-1.80779	0.0706399	0.999999
gene24425-chr8-56685290-56686290-TGS1	70	-0.563525	0.311807	-1.80729	0.0707173	0.999999
gene23851-chr7-140097850-140098850-SLC37A3	17.25	-0.999999	0.553358	-1.80715	0.0707396	0.999999
gene11014-chr17-73511164-73512164-CASKIN2	15.25	-1.03562	0.573283	-1.80648	0.0708437	0.999999
gene20244-chr5-179718571-179719571-MAPK9	8.25	-1.41504	0.783584	-1.80585	0.0709416	0.999999
gene21575-chr6-160768904-160769904-SLC22A3	16	-1.03395	0.572579	-1.80577	0.070954	0.999999
gene450-chr1-26605712-26606712-SH3BGRL3	72.25	-0.535209	0.296388	-1.80577	0.070954	0.999999
gene6630-chr13-22177855-22178855-MICU2	44.75	-0.638901	0.353842	-1.80561	0.0709794	0.999999
gene12198-chr19-16738515-16739515-MED26	32.25	-0.754887	0.41813	-1.80539	0.0710137	0.999999
gene12129-chr19-14228059-14229059-PRKACA	14	-1.078	0.597137	-1.80528	0.0710303	0.999999
gene13043-chr19-50706384-50707384-MYH14	10.25	-1.27302	0.705198	-1.80519	0.0710449	0.999999
gene10615-chr17-43338979-43339979-SPATA32	81.5	-0.518873	0.287437	-1.80517	0.0710477	0.999999
gene620-chr1-36396182-36397182-AGO3	38.5	-0.687212	0.380792	-1.80469	0.0711231	0.999999
gene14420-chr2-159824645-159825645-TANC1	30.75	-0.743224	0.411967	-1.80409	0.0712177	0.999999
gene24467-chr8-67344217-67345217-ADHFE1	61	-0.575114	0.318811	-1.80394	0.0712413	0.999999
gene3601-chr10-134350782-134351782-INPP5A	8.25	-1.41504	0.784489	-1.80377	0.0712679	0.999999
gene19185-chr5-7868716-7869716-MTRR	46.25	-0.650254	0.360595	-1.80328	0.0713441	0.999999
gene12272-chr19-18682039-18683039-UBA52	72	-0.547487	0.30362	-1.8032	0.071357	0.999999
gene16097-chr21-47743271-47744271-C21orf58	49.5	-0.621488	0.34466	-1.80319	0.071358	0.999999
gene25777-chr9-132585941-132586941-TOR1A	36	-0.694373	0.385104	-1.80308	0.0713754	0.999999
gene21231-chr6-109415208-109416208-SESN1	27.25	-0.786596	0.436412	-1.80241	0.0714803	0.999999
gene10093-chr17-18086366-18087366-ALKBH5	59	-0.569695	0.316228	-1.80153	0.0716188	0.999999
gene391-chr1-24126534-24127534-GALE	67.25	-0.576029	0.319763	-1.80142	0.0716361	0.999999
gene19095-chr4-184365243-184366243-CDKN2AIP	56.5	-0.595609	0.330746	-1.8008	0.0717337	0.999999
gene2722-chr10-14920364-14921364-SUV39H2	38.25	-0.671945	0.373182	-1.80058	0.0717687	0.999999
gene7395-chr14-59950660-59951660-JKAMP	64.5	-0.589623	0.32751	-1.80032	0.0718094	0.999999
gene16935-chr3-38387750-38388750-XYLB	14	-1.078	0.59893	-1.79988	0.0718797	0.999999
gene6983-chr13-110959113-110960113-COL4A2	11.5	-1.19264	0.66276	-1.79951	0.0719378	0.999999
gene3420-chr10-106097751-106098751-ITPRIP	34.25	-0.708951	0.39422	-1.79836	0.0721193	0.999999
gene2498-chr1-236444839-236445839-ERO1B	28.75	-0.797507	0.443481	-1.79829	0.0721315	0.999999
gene18951-chr4-147096334-147097334-LSM6	14	-1.078	0.599469	-1.79826	0.0721359	0.999999
gene3295-chr10-99258138-99259138-UBTD1	20.25	-0.920565	0.512061	-1.79776	0.0722143	0.999999
gene19841-chr5-139554152-139555152-CYSTM1	36	-0.694373	0.386249	-1.79773	0.0722192	0.999999
gene12276-chr19-18698994-18699994-C19orf60	27.5	-0.807354	0.449193	-1.79735	0.0722809	0.999999
gene14188-chr2-110551465-110552465-RGPD5	33	-0.760329	0.423079	-1.79713	0.0723148	0.999999
gene11826-chr19-5719963-5720963-LONP1	38.25	-0.671945	0.374007	-1.79661	0.0723972	0.999999
gene10095-chr17-18161370-18162370-FLII	33.75	-0.719892	0.40071	-1.79654	0.0724086	0.999999
gene23937-chr7-148823007-148824007-ZNF398	80.25	-0.536432	0.298695	-1.79592	0.0725073	0.999999
gene8301-chr15-72409940-72410940-MYO9A	55.5	-0.579549	0.322804	-1.79536	0.0725969	0.999999
gene15408-chr20-33146000-33147000-MAP1LC3A	22	-0.878693	0.489568	-1.79483	0.0726803	0.999999
gene24626-chr8-97273341-97274341-MTERF3	58.75	-0.584962	0.326023	-1.79423	0.0727759	0.999999
gene15761-chr20-62257954-62258954-GMEB2	36.5	-0.684498	0.381576	-1.79387	0.0728337	0.999999
gene2871-chr10-43891779-43892779-HNRNPF	66	-0.553153	0.308365	-1.79383	0.0728407	0.999999
gene11141-chr17-79518929-79519929-FAAP100	46.75	-0.643065	0.358516	-1.79369	0.0728631	0.999999
gene24097-chr8-8859813-8860813-ERI1	27.75	-0.77173	0.430369	-1.79318	0.0729434	0.999999
gene13849-chr2-65215994-65216994-SLC1A4	28	-0.792195	0.44186	-1.79286	0.0729948	0.999999
gene24914-chr8-145634233-145635233-CPSF1	43	-0.648156	0.361541	-1.79276	0.0730114	0.999999
gene24933-chr8-145753958-145754958-C8orf82	42	-0.664132	0.370488	-1.79259	0.0730392	0.999999
gene26642-chrX-106242974-106243974-MORC4	27.75	-0.77173	0.430561	-1.79238	0.0730714	0.999999
gene19153-chr5-693010-694010-TPPP	8.25	-1.41504	0.789732	-1.79179	0.0731663	0.999999
gene6341-chr12-109534898-109535898-UNG	30.75	-0.743224	0.414827	-1.79165	0.0731892	0.999999
gene15644-chr20-50808024-50809024-ZFP64	39.5	-0.669175	0.373506	-1.7916	0.0731963	0.999999
gene8198-chr15-63569248-63570248-APH1B	35.5	-0.704544	0.393376	-1.79102	0.0732905	0.999999
gene10834-chr17-59476756-59477756-TBX2	12.75	-1.12928	0.630627	-1.79073	0.0733368	0.999999
gene10183-chr17-27044407-27045407-RAB34	51.5	-0.596644	0.333246	-1.7904	0.0733892	0.999999
gene10184-chr17-27044408-27045408-RAB34	51.5	-0.596644	0.333246	-1.7904	0.0733892	0.999999
gene6451-chr12-120632013-120633013-GCN1	109.75	-0.470791	0.262975	-1.79025	0.0734139	0.999999
gene15298-chr20-21283421-21284421-XRN2	67.25	-0.553743	0.309339	-1.79009	0.0734399	0.999999
gene5847-chr12-53574193-53575193-CSAD	39.75	-0.683972	0.382142	-1.78984	0.07348	0.999999
gene14536-chr2-175869481-175870481-CHN1	18.25	-0.941106	0.525959	-1.78931	0.0735642	0.999999
gene9810-chr17-3795837-3796837-CAMKK1	17	-0.96829	0.541252	-1.78898	0.0736174	0.999999
gene25843-chr9-136343776-136344776-SLC2A6	19.5	-0.917537	0.512895	-1.78894	0.0736248	0.999999
gene18701-chr4-89444452-89445452-PYURF	32.5	-0.72514	0.405499	-1.78827	0.0737332	0.999999
gene18702-chr4-89444452-89445452-PIGY	32.5	-0.72514	0.405499	-1.78827	0.0737332	0.999999
gene20292-chr6-3258661-3259661-PSMG4	19.5	-0.917537	0.513512	-1.78679	0.0739719	0.999999
gene16393-chr22-35776559-35777559-HMOX1	36	-0.694373	0.388748	-1.78618	0.0740703	0.999999
gene10950-chr17-71307643-71308643-CDC42EP4	61.5	-0.594743	0.332984	-1.7861	0.0740833	0.999999
gene2049-chr1-179923407-179924407-CEP350	43.5	-0.640457	0.35861	-1.78594	0.0741084	0.999999
gene23103-chr7-30634008-30635008-GARS	46.25	-0.61753	0.345888	-1.78535	0.0742047	0.999999
gene20186-chr5-176559579-176560579-NSD1	5.5	-1.76553	0.989833	-1.78367	0.0744778	0.999999
gene25950-chr9-140317214-140318214-EXD3	5.5	-1.76553	0.989833	-1.78367	0.0744778	0.999999
gene15627-chr20-48806619-48807619-CEBPB	44.75	-0.638901	0.35823	-1.7835	0.0745057	0.999999
gene15728-chr20-60961620-60962620-RPS21	68.5	-0.554312	0.310856	-1.78318	0.0745569	0.999999
gene13585-chr2-27434398-27435398-ATRAID	66.75	-0.535596	0.300418	-1.78284	0.0746131	0.999999
gene19156-chr5-892439-893439-BRD9	27.25	-0.786596	0.441325	-1.78235	0.0746923	0.999999
gene8141-chr15-55879676-55880676-PYGO1	16.5	-0.999999	0.561743	-1.78017	0.075048	0.999999
gene16337-chr22-31031301-31032301-SLC35E4	12.75	-1.12928	0.63444	-1.77997	0.0750813	0.999999
gene23935-chr7-148787369-148788369-ZNF786	52.5	-0.613645	0.344806	-1.77968	0.0751282	0.999999
gene5299-chr12-3186020-3187020-TSPAN9	27.75	-0.77173	0.433758	-1.77917	0.0752113	0.999999
gene8264-chr15-68346016-68347016-PIAS1	33.5	-0.702614	0.395042	-1.77858	0.0753084	0.999999
gene4156-chr11-46402760-46403760-MDK	11.5	-1.19264	0.670574	-1.77854	0.0753151	0.999999
gene8863-chr16-5147321-5148321-EEF2KMT	20	-0.893084	0.502233	-1.77823	0.0753668	0.999999
gene50-chr1-1550744-1551744-MIB2	22.75	-0.882642	0.496399	-1.77809	0.075389	0.999999
gene13427-chr2-3605461-3606461-RNASEH1	72.25	-0.5559	0.31269	-1.7778	0.0754371	0.999999
gene16723-chr3-9851143-9852143-TTLL3	63.25	-0.542318	0.305064	-1.77772	0.0754505	0.999999
gene15337-chr20-25604148-25605148-NANP	103.5	-0.492598	0.277202	-1.77704	0.0755621	0.999999
gene14565-chr2-179058707-179059707-OSBPL6	10.75	-1.20645	0.679278	-1.77608	0.0757202	0.999999
gene11176-chr17-79980285-79981285-CENPX	47	-0.623436	0.35105	-1.77592	0.0757465	0.999999
gene20217-chr5-178157203-178158203-ZNF354A	9.5	-1.29545	0.729502	-1.77581	0.0757646	0.999999
gene3650-chr11-560470-561470-RASSF7	18.25	-0.941105	0.530229	-1.7749	0.0759138	0.999999
gene2729-chr10-15138818-15139818-C10orf111	65.5	-0.534657	0.301254	-1.77477	0.0759352	0.999999
gene4776-chr11-76091509-76092509-THAP12	37.25	-0.690671	0.389208	-1.77456	0.0759711	0.999999
gene2316-chr1-212587767-212588767-TMEM206	24.25	-0.824913	0.464953	-1.77419	0.0760325	0.999999
gene19471-chr5-72921482-72922482-ARHGEF28	24.25	-0.824913	0.464953	-1.77419	0.0760325	0.999999
gene16878-chr3-31573492-31574492-STT3B	124	-0.469485	0.264626	-1.77415	0.0760387	0.999999
gene4565-chr11-65667497-65668497-FOSL1	58	-0.579782	0.3268	-1.77412	0.0760439	0.999999
gene20127-chr5-170288385-170289385-RANBP17	7.5	-1.45943	0.822829	-1.77367	0.0761172	0.999999
gene20289-chr6-3118109-3119109-BPHL	39	-0.678071	0.382388	-1.77326	0.0761862	0.999999
gene14353-chr2-139258849-139259849-SPOPL	38.25	-0.671945	0.379001	-1.77294	0.0762392	0.999999
gene6949-chr13-101326689-101327689-TMTC4	23	-0.838248	0.47281	-1.77291	0.0762439	0.999999
gene5846-chr12-53574034-53575034-ZNF740	43.75	-0.654004	0.368921	-1.77275	0.0762702	0.999999
gene46-chr1-1475240-1476240-TMEM240	5.5	-1.76553	0.99605	-1.77253	0.0763061	0.999999
gene20280-chr6-2841783-2842783-SERPINB1	20	-0.893084	0.504055	-1.7718	0.0764281	0.999999
gene1000-chr1-68962404-68963404-DEPDC1	26.5	-0.780686	0.440785	-1.77113	0.0765397	0.999999
gene22909-chr7-2281333-2282333-MRM2	58.25	-0.564352	0.318659	-1.77102	0.0765568	0.999999
gene23100-chr7-30517893-30518893-NOD1	28.25	-0.757429	0.427702	-1.77093	0.0765731	0.999999
gene23136-chr7-35734272-35735272-HERPUD2	42	-0.664132	0.375268	-1.76975	0.0767681	0.999999
gene23393-chr7-86849403-86850403-TMEM243	22.5	-0.85798	0.484979	-1.76911	0.0768759	0.999999
gene6549-chr12-124196364-124197364-ATP6V0A2	46.25	-0.61753	0.349191	-1.76846	0.0769844	0.999999
gene10187-chr17-27052730-27053730-TLCD1	143.75	-0.419429	0.237271	-1.76772	0.0771069	0.999999
gene23392-chr7-86849168-86850168-TMEM243	28	-0.792194	0.448506	-1.7663	0.0773463	0.999999
gene21196-chr6-101328748-101329748-ASCC3	38.75	-0.662965	0.3754	-1.76602	0.0773921	0.999999
gene3943-chr11-14379573-14380573-RRAS2	18.25	-0.941105	0.532944	-1.76586	0.0774189	0.999999
gene9861-chr17-5341971-5342971-C1QBP	60	-0.559958	0.317105	-1.76585	0.0774215	0.999999
gene21199-chr6-105307294-105308294-HACE1	13.25	-1.08246	0.61302	-1.76578	0.0774322	0.999999
gene13889-chr2-70528715-70529715-FAM136A	44.25	-0.646363	0.366055	-1.76575	0.0774373	0.999999
gene13890-chr2-70528720-70529720-FAM136A	44.25	-0.646363	0.366055	-1.76575	0.0774373	0.999999
gene11525-chr18-55253469-55254469-FECH	20.5	-0.869939	0.492781	-1.76537	0.0775022	0.999999
gene2809-chr10-28965923-28966923-BAMBI	39.5	-0.669175	0.37912	-1.76507	0.0775516	0.999999
gene16896-chr3-33318433-33319433-FBXL2	12	-1.1375	0.644535	-1.76484	0.0775901	0.999999
gene16897-chr3-33318436-33319436-FBXL2	12	-1.1375	0.644535	-1.76484	0.0775901	0.999999
gene1949-chr1-168194754-168195754-SFT2D2	33	-0.760329	0.43082	-1.76484	0.0775907	0.999999
gene2721-chr10-14920281-14921281-SUV39H2	41.5	-0.635843	0.360306	-1.76473	0.0776087	0.999999
gene13888-chr2-70528677-70529677-FAM136A	46	-0.637429	0.361316	-1.76419	0.0777001	0.999999
gene6283-chr12-104234475-104235475-NT5DC3	23.5	-0.819427	0.464763	-1.76311	0.0778821	0.999999
gene1150-chr1-95392279-95393279-CNN3	20.75	-0.896906	0.508726	-1.76304	0.077893	0.999999
gene11179-chr17-79989031-79990031-RAC3	24.75	-0.807354	0.458069	-1.76252	0.0779821	0.999999
gene10316-chr17-35305674-35306674-AATF	64.25	-0.556948	0.31612	-1.76183	0.0780987	0.999999
gene5758-chr12-50478482-50479482-SMARCD1	38	-0.656515	0.372662	-1.76169	0.0781218	0.999999
gene24054-chr8-1711369-1712369-CLN8	63.5	-0.94076	0.534044	-1.76158	0.0781407	0.999999
gene11494-chr18-48404931-48405931-ME2	28.25	-0.757429	0.429977	-1.76156	0.0781439	0.999999
gene25852-chr9-136932641-136933641-BRD3	4.75	-1.90689	1.08258	-1.76143	0.0781653	0.999999
gene23348-chr7-75987842-75988842-YWHAG	44.25	-0.646363	0.366966	-1.76137	0.078176	0.999999
gene2315-chr1-212587743-212588743-TMEM206	24.75	-0.807354	0.458523	-1.76077	0.0782771	0.999999
gene13808-chr2-58273276-58274276-VRK2	75	-0.505235	0.286976	-1.76055	0.0783152	0.999999
gene4670-chr11-68815849-68816849-TPCN2	27	-0.765534	0.434919	-1.76018	0.0783777	0.999999
gene13836-chr2-63277436-63278436-OTX1	39.25	-0.654225	0.371867	-1.7593	0.0785273	0.999999
gene19464-chr5-72251307-72252307-FCHO2	37.5	-0.665581	0.378497	-1.75848	0.0786657	0.999999
gene12546-chr19-38754597-38755597-SPINT2	30	-0.736965	0.419194	-1.75805	0.0787385	0.999999
gene1475-chr1-150551714-150552714-MCL1	89	-0.474318	0.269859	-1.75765	0.0788067	0.999999
gene7812-chr14-105957085-105958085-C14orf80	88.5	-0.493814	0.280962	-1.75758	0.0788188	0.999999
gene6413-chr12-113772473-113773473-SLC8B1	35.25	-0.688056	0.39151	-1.75744	0.0788424	0.999999
gene10096-chr17-18161730-18162730-FLII	23.5	-0.819427	0.466356	-1.75709	0.0789032	0.999999
gene11024-chr17-73760780-73761780-GALK1	17.5	-0.938599	0.534329	-1.75659	0.0789871	0.999999
gene4093-chr11-34379055-34380055-ABTB2	57	-0.590237	0.336107	-1.7561	0.0790718	0.999999
gene11871-chr19-7459498-7460498-ARHGEF18	20	-0.893084	0.508683	-1.75568	0.0791435	0.999999
gene19157-chr5-892468-893468-TRIP13	26.5	-0.780686	0.445034	-1.75422	0.0793933	0.999999
gene3289-chr10-99185381-99186381-PGAM1	34.75	-0.698344	0.39814	-1.75401	0.0794281	0.999999
gene6179-chr12-88428767-88429767-C12orf29	52.75	-0.62496	0.356367	-1.7537	0.0794824	0.999999
gene17155-chr3-49976976-49977976-RBM6	48.75	-0.615856	0.351259	-1.75328	0.0795536	0.999999
gene21116-chr6-83902512-83903512-PGM3	48.5	-0.603578	0.344368	-1.75271	0.0796518	0.999999
gene23528-chr7-99869355-99870355-GATS	23	-0.838248	0.478269	-1.75267	0.0796585	0.999999
gene8738-chr16-2198150-2199150-RAB26	63.75	-0.584962	0.333887	-1.75197	0.0797781	0.999999
gene14011-chr2-85842714-85843714-USP39	66	-0.530514	0.302844	-1.75177	0.0798128	0.999999
gene14728-chr2-203735695-203736695-ICA1L	36.5	-0.684498	0.390997	-1.75065	0.0800068	0.999999
gene23342-chr7-75623492-75624492-TMEM120A	60.75	-0.565199	0.322983	-1.74993	0.0801301	0.999999
gene10172-chr17-26879146-26880146-UNC119	26	-0.796466	0.455183	-1.74977	0.0801579	0.999999
gene15018-chr2-237076152-237077152-GBX2	19.5	-0.917537	0.524489	-1.74939	0.080223	0.999999
gene24769-chr8-124780178-124781178-FAM91A1	32	-0.736965	0.421896	-1.74679	0.0806731	0.999999
gene18482-chr4-56412576-56413576-CLOCK	38.25	-0.671945	0.38469	-1.74672	0.080686	0.999999
gene15958-chr21-38739358-38740358-DYRK1A	17.5	-0.938599	0.537513	-1.74619	0.0807782	0.999999
gene25211-chr9-37903850-37904850-SLC25A51	55.25	-0.56866	0.325753	-1.74568	0.0808662	0.999999
gene1610-chr1-153747267-153748267-SLC27A3	28.75	-0.74366	0.426103	-1.74526	0.0809403	0.999999
gene18212-chr4-2845083-2846083-ADD1	20.5	-0.869939	0.498513	-1.74507	0.080973	0.999999
gene19184-chr5-7868650-7869650-FASTKD3	45.25	-0.631612	0.361987	-1.74485	0.0810117	0.999999
gene7333-chr14-52118075-52119075-FRMD6	43.75	-0.654004	0.374825	-1.74483	0.0810152	0.999999
gene9568-chr16-75498135-75499135-TMEM170A	49.25	-0.609415	0.349306	-1.74465	0.0810466	0.999999
gene8260-chr15-67813021-67814021-C15orf61	42	-0.628031	0.360021	-1.74443	0.0810845	0.999999
gene11113-chr17-77812713-77813713-CBX4	21.25	-0.874468	0.501312	-1.74436	0.0810966	0.999999
gene3223-chr10-94050419-94051419-MARCH5	28.25	-0.757429	0.43457	-1.74294	0.0813443	0.999999
gene17145-chr3-49760907-49761907-GMPPB	65.75	-0.870231	0.499438	-1.74242	0.0814348	0.999999
gene101-chr1-6051857-6052857-KCNAB2	16.25	-0.966832	0.554924	-1.74228	0.0814596	0.999999
gene7763-chr14-103799838-103800838-EIF5	97.5	-0.47782	0.274372	-1.7415	0.0815956	0.999999
gene23102-chr7-30633850-30634850-GARS	48.25	-0.591194	0.339537	-1.74118	0.0816528	0.999999
gene6557-chr12-125348019-125349019-SCARB1	20.5	-0.869939	0.49964	-1.74113	0.0816605	0.999999
gene23947-chr7-149534955-149535955-ZNF862	20.5	-0.869939	0.499657	-1.74107	0.0816711	0.999999
gene13850-chr2-65282994-65283994-CEP68	38.75	-0.662965	0.380823	-1.74087	0.0817057	0.999999
gene25909-chr9-139738366-139739366-C9orf172	27	-0.765534	0.439806	-1.74062	0.0817507	0.999999
gene8931-chr16-15068159-15069159-PDXDC1	52.75	-0.567889	0.326311	-1.74033	0.0818015	0.999999
gene9770-chr17-2240305-2241305-SGSM2	20	-0.893084	0.51321	-1.74019	0.0818253	0.999999
gene9771-chr17-2240307-2241307-SGSM2	20	-0.893084	0.51321	-1.74019	0.0818253	0.999999
gene2188-chr1-202927024-202928024-ADIPOR1	24	-0.801454	0.460557	-1.74019	0.0818265	0.999999
gene8772-chr16-2932695-2933695-FLYWCH2	52.25	-0.573466	0.329612	-1.73982	0.08189	0.999999
gene18557-chr4-71705127-71706127-GRSF1	17	-0.96829	0.556656	-1.73948	0.0819507	0.999999
gene4880-chr11-93861593-93862593-PANX1	18.75	-0.914269	0.525627	-1.73939	0.0819664	0.999999
gene8501-chr15-86337689-86338689-KLHL25	26	-0.796466	0.457906	-1.73937	0.0819703	0.999999
gene26110-chrX-21958190-21959190-SMS	19.25	-0.888968	0.511275	-1.73873	0.0820828	0.999999
gene7976-chr15-42264255-42265255-EHD4	13.75	-1.03953	0.598009	-1.73831	0.0821557	0.999999
gene24049-chr8-494345-495345-TDRP	13.75	-1.03953	0.598009	-1.73831	0.0821557	0.999999
gene25523-chr9-115095444-115096444-PTBP3	37	-0.674904	0.388262	-1.73827	0.0821633	0.999999
gene16683-chr22-51221587-51222587-RABL2B	42	-0.628031	0.361315	-1.73818	0.0821791	0.999999
gene7753-chr14-102828748-102829748-TECPR2	44.75	-0.60514	0.348211	-1.73785	0.0822368	0.999999
gene7754-chr14-102828753-102829753-CINP	44.75	-0.60514	0.348211	-1.73785	0.0822368	0.999999
gene12807-chr19-45579346-45580346-ZNF296	28.75	-0.74366	0.428159	-1.73688	0.0824091	0.999999
gene13809-chr2-58273346-58274346-VRK2	78.75	-0.490139	0.282215	-1.73676	0.0824297	0.999999
gene5845-chr12-53573930-53574930-CSAD	44	-0.632942	0.364693	-1.73555	0.0826442	0.999999
gene16357-chr22-31885047-31886047-EIF4ENIF1	15.25	-1.03562	0.597265	-1.73394	0.0829286	0.999999
gene17768-chr3-141456550-141457550-RNF7	34.5	-0.68147	0.393024	-1.73391	0.0829333	0.999999
gene11495-chr18-48493886-48494886-ELAC1	15	-0.999999	0.576869	-1.73349	0.0830078	0.999999
gene4363-chr11-61100153-61101153-TKFC	74	-0.512206	0.29567	-1.73236	0.0832102	0.999999
gene21117-chr6-83902531-83903531-RWDD2A	49.5	-0.591037	0.341217	-1.73214	0.083248	0.999999
gene22910-chr7-2281356-2282356-NUDT1	58.5	-0.549085	0.317115	-1.7315	0.0833624	0.999999
gene21520-chr6-153303717-153304717-FBXO5	75	-0.505235	0.291811	-1.73138	0.0833848	0.999999
gene8194-chr15-63340135-63341135-TPM1	196.25	-0.38827	0.224304	-1.731	0.0834517	0.999999
gene10505-chr17-40718577-40719577-MLX	86.25	-0.515588	0.298016	-1.73007	0.0836179	0.999999
gene25366-chr9-95526583-95527583-BICD2	30.75	-0.743224	0.429622	-1.72995	0.0836394	0.999999
gene10864-chr17-61777019-61778019-LIMD2	11.25	-1.14684	0.663079	-1.72957	0.0837077	0.999999
gene15339-chr20-25677040-25678040-ZNF337	52.75	-0.567889	0.328469	-1.7289	0.0838275	0.999999
gene7552-chr14-75593283-75594283-NEK9	67.5	-0.518467	0.299911	-1.72874	0.0838561	0.999999
gene14095-chr2-98611854-98612854-TMEM131	28.25	-0.757429	0.438215	-1.72844	0.0839093	0.999999
gene25373-chr9-95896070-95897070-NINJ1	22.25	-0.832889	0.481938	-1.72821	0.0839506	0.999999
gene24410-chr8-53626526-53627526-RB1CC1	42	-0.628031	0.363591	-1.7273	0.0841137	0.999999
gene24197-chr8-21923508-21924508-DMTN	13.75	-1.03953	0.601955	-1.72692	0.0841825	0.999999
gene7312-chr14-50154598-50155598-POLE2	29.25	-0.730392	0.422959	-1.72686	0.0841924	0.999999
gene18203-chr4-2470294-2471294-RNF4	40.25	-0.637429	0.36934	-1.72586	0.0843726	0.999999
gene5367-chr12-6976192-6977192-TPI1	113.75	-0.440966	0.255506	-1.72585	0.0843745	0.999999
gene19203-chr5-15499804-15500804-FBXL7	11.25	-1.14684	0.664552	-1.72573	0.0843954	0.999999
gene2032-chr1-178994573-178995573-FAM20B	19.25	-0.888968	0.515446	-1.72466	0.0845892	0.999999
gene6578-chr12-132413297-132414297-PUS1	58	-0.553935	0.321248	-1.72432	0.08465	0.999999
gene6579-chr12-132413312-132414312-PUS1	58	-0.553935	0.321248	-1.72432	0.08465	0.999999
gene7018-chr13-113863318-113864318-CUL4A	16.25	-0.966832	0.56072	-1.72427	0.084659	0.999999
gene14605-chr2-187558288-187559288-FAM171B	16.25	-0.966832	0.56072	-1.72427	0.084659	0.999999
gene17726-chr3-136470745-136471745-STAG1	35.25	-0.688055	0.39907	-1.72415	0.0846814	0.999999
gene7767-chr14-103995008-103996008-TRMT61A	22.75	-0.813586	0.471885	-1.72412	0.0846859	0.999999
gene18156-chr4-667627-668627-ATP5I	18	-0.910732	0.528235	-1.7241	0.084689	0.999999
gene16870-chr3-27525411-27526411-SLC4A7	33	-0.713695	0.413969	-1.72403	0.0847025	0.999999
gene12395-chr19-34112360-34113360-CHST8	8.75	-1.32193	0.766804	-1.72394	0.0847183	0.999999
gene12396-chr19-34112372-34113372-CHST8	8.75	-1.32193	0.766804	-1.72394	0.0847183	0.999999
gene14963-chr2-232328705-232329705-NCL	135.25	-0.43528	0.252575	-1.72337	0.0848215	0.999999
gene14687-chr2-201676144-201677144-BZW1	61.25	-0.536053	0.311052	-1.72335	0.0848249	0.999999
gene3567-chr10-127511337-127512337-UROS	43.5	-0.605721	0.351832	-1.72162	0.0851382	0.999999
gene8733-chr16-2097370-2098370-NTHL1	29	-0.763559	0.443558	-1.72144	0.0851708	0.999999
gene6203-chr12-93771825-93772825-NUDT4	32.75	-0.695993	0.404436	-1.7209	0.0852689	0.999999
gene18217-chr4-2964842-2965842-GRK4	18.75	-0.914269	0.531501	-1.72016	0.0854026	0.999999
gene21188-chr6-99962752-99963752-USP45	69.5	-0.524662	0.305128	-1.71948	0.0855274	0.999999
gene6357-chr12-110433694-110434694-GIT2	35.25	-0.688055	0.40016	-1.71945	0.0855323	0.999999
gene9736-chr17-1359061-1360061-CRK	65.75	-0.543935	0.316449	-1.71887	0.0856382	0.999999
gene18250-chr4-6271076-6272076-WFS1	12.5	-1.08746	0.632671	-1.71884	0.0856429	0.999999
gene156-chr1-9352440-9353440-SPSB1	11.25	-1.14684	0.667823	-1.71728	0.0859278	0.999999
gene20025-chr5-150536943-150537943-ANXA6	11.25	-1.14684	0.667823	-1.71728	0.0859278	0.999999
gene6624-chr13-21635222-21636222-LATS2	11.25	-1.14684	0.667823	-1.71728	0.0859278	0.999999
gene24214-chr8-22422678-22423678-SORBS3	12.5	-1.08746	0.633287	-1.71717	0.0859481	0.999999
gene8747-chr16-2301102-2302102-ECI1	88.5	-0.510615	0.297364	-1.71714	0.0859542	0.999999
gene23456-chr7-95063884-95064884-PON2	39	-0.639118	0.372216	-1.71706	0.0859676	0.999999
gene14567-chr2-179314855-179315855-PRKRA	33.5	-0.702614	0.409348	-1.71642	0.0860849	0.999999
gene5632-chr12-32111852-32112852-KIAA1551	36.5	-0.684498	0.399215	-1.71461	0.086417	0.999999
gene2917-chr10-49514181-49515181-MAPK8	11.25	-1.14684	0.669094	-1.71402	0.0865254	0.999999
gene7034-chr13-114999819-115000819-CDC16	15	-0.999999	0.583443	-1.71396	0.0865357	0.999999
gene58-chr1-1709797-1710797-NADK	26.25	-0.758991	0.442847	-1.71389	0.0865485	0.999999
gene19994-chr5-149379671-149380671-TIGD6	60.75	-0.540568	0.315433	-1.71373	0.0865782	0.999999
gene8120-chr15-52860829-52861829-ARPP19	35.5	-0.661583	0.386134	-1.71335	0.0866477	0.999999
gene18467-chr4-53727994-53728994-RASL11B	10	-1.22239	0.713786	-1.71255	0.0867962	0.999999
gene23223-chr7-48128350-48129350-UPP1	46.25	-0.61753	0.360642	-1.71231	0.0868403	0.999999
gene2819-chr10-30723063-30724063-MAP3K8	61	-0.550552	0.321571	-1.71207	0.0868841	0.999999
gene9846-chr17-4890460-4891460-CAMTA2	37.75	-0.640918	0.374492	-1.71143	0.0870009	0.999999
gene24620-chr8-96036702-96037702-NDUFAF6	21	-0.847996	0.495538	-1.71126	0.0870327	0.999999
gene24621-chr8-96036713-96037713-NDUFAF6	21	-0.847996	0.495538	-1.71126	0.0870327	0.999999
gene4952-chr11-107729414-107730414-SLC35F2	15.5	-0.965234	0.564109	-1.71108	0.0870669	0.999999
gene4067-chr11-32111976-32112976-RCN1	16.75	-0.935869	0.547059	-1.71073	0.0871316	0.999999
gene10178-chr17-26971677-26972677-KIAA0100	61	-0.550552	0.321885	-1.7104	0.0871915	0.999999
gene10730-chr17-48474414-48475414-LRRC59	38.25	-0.671945	0.39287	-1.71035	0.0872008	0.999999
gene14742-chr2-205410015-205411015-PARD3B	8	-1.35364	0.791514	-1.71019	0.0872315	0.999999
gene6240-chr12-97300500-97301500-NEDD1	38.75	-0.662965	0.387773	-1.70967	0.0873266	0.999999
gene2886-chr10-45454718-45455718-RASSF4	27	-0.765534	0.44793	-1.70905	0.087442	0.999999
gene25708-chr9-130692576-130693576-PIP5KL1	125.5	-0.428458	0.250814	-1.70827	0.0875863	0.999999
gene10271-chr17-33468834-33469834-NLE1	35.75	-0.678071	0.396942	-1.70824	0.0875926	0.999999
gene22920-chr7-2594892-2595892-BRAT1	33.75	-0.674599	0.394983	-1.70792	0.0876513	0.999999
gene15068-chr2-242041247-242042247-MTERF4	37.5	-0.66558	0.389937	-1.70689	0.0878422	0.999999
gene544-chr1-32478794-32479794-KHDRBS1	32	-0.68907	0.403773	-1.70658	0.0879005	0.999999
gene23196-chr7-44645620-44646620-OGDH	43	-0.612976	0.359276	-1.70615	0.087981	0.999999
gene8673-chr16-838121-839121-CHTF18	16.75	-0.935869	0.548575	-1.706	0.0880081	0.999999
gene5773-chr12-51419424-51420424-SLC11A2	36.25	-0.668378	0.391804	-1.7059	0.0880265	0.999999
gene4403-chr11-62368264-62369264-MTA2	46.5	-0.597901	0.350636	-1.70519	0.0881585	0.999999
gene8902-chr16-11349539-11350539-SOCS1	26.25	-0.758991	0.445191	-1.70487	0.0882193	0.999999
gene27024-chrX-153990516-153991516-DKC1	34.5	-0.68147	0.4001	-1.70325	0.0885213	0.999999
gene7588-chr14-78082610-78083610-SPTLC2	31.5	-0.700439	0.411296	-1.70301	0.0885671	0.999999
gene1905-chr1-162531188-162532188-UAP1	31	-0.712197	0.41821	-1.70296	0.0885748	0.999999
gene15625-chr20-48769835-48770835-TMEM189-UBE2V1	23.25	-0.79518	0.467077	-1.70246	0.0886692	0.999999
gene15626-chr20-48769835-48770835-TMEM189	23.25	-0.79518	0.467077	-1.70246	0.0886692	0.999999
gene2187-chr1-202926612-202927612-ADIPOR1	21.5	-0.827163	0.486015	-1.70193	0.0887689	0.999999
gene16892-chr3-33137824-33138824-GLB1	39.75	-0.645716	0.37954	-1.70131	0.0888843	0.999999
gene3628-chr11-207010-208010-RIC8A	77.25	-0.480626	0.282527	-1.70117	0.0889113	0.999999
gene23052-chr7-26240823-26241823-CBX3	35.5	-0.661583	0.388968	-1.70087	0.088968	0.999999
gene16792-chr3-14219672-14220672-XPC	51.5	-0.567475	0.33366	-1.70076	0.0889889	0.999999
gene13754-chr2-48009720-48010720-MSH6	38.5	-0.647698	0.38083	-1.70075	0.0889893	0.999999
gene4016-chr11-20408575-20409575-PRMT3	76.25	-0.487048	0.28646	-1.70023	0.0890877	0.999999
gene10173-chr17-26879181-26880181-UNC119	25.75	-0.77444	0.455592	-1.69985	0.0891587	0.999999
gene24315-chr8-33342184-33343184-MAK16	69.5	-0.503238	0.296216	-1.69889	0.0893404	0.999999
gene6293-chr12-104850191-104851191-CHST11	26.75	-0.744161	0.43805	-1.6988	0.0893561	0.999999
gene8111-chr15-52121324-52122324-TMOD3	48.25	-0.591194	0.348029	-1.69869	0.0893771	0.999999
gene14263-chr2-121103217-121104217-INHBB	8	-1.35364	0.796874	-1.69868	0.0893791	0.999999
gene7826-chr15-23033927-23034927-NIPA2	85.5	-0.476753	0.280765	-1.69805	0.0894987	0.999999
gene8445-chr15-80351771-80352771-ZFAND6	32.25	-0.707218	0.416504	-1.69799	0.0895105	0.999999
gene6628-chr13-22033008-22034008-ZDHHC20	15.5	-0.965234	0.568553	-1.6977	0.0895641	0.999999
gene6629-chr13-22033009-22034009-ZDHHC20	15.5	-0.965234	0.568553	-1.6977	0.0895641	0.999999
gene7256-chr14-35183529-35184529-CFL2	15.5	-0.965234	0.568553	-1.6977	0.0895641	0.999999
gene17529-chr3-118753176-118754176-IGSF11	15.5	-0.965234	0.568553	-1.6977	0.0895641	0.999999
gene15578-chr20-44461969-44462969-SNX21	33.25	-0.685126	0.403737	-1.69696	0.0897041	0.999999
gene15078-chr2-242254757-242255757-HDLBP	49.75	-0.572889	0.337656	-1.69666	0.0897602	0.999999
gene15079-chr2-242254775-242255775-SEPT2	49.75	-0.572889	0.337656	-1.69666	0.0897602	0.999999
gene25418-chr9-100395204-100396204-NCBP1	52.75	-0.567889	0.334743	-1.69649	0.0897926	0.999999
gene19823-chr5-138730385-138731385-PROB1	13	-1.04182	0.614342	-1.69583	0.0899182	0.999999
gene23074-chr7-27702120-27703120-HIBADH	30.75	-0.693338	0.4089	-1.69562	0.0899585	0.999999
gene1416-chr1-146713790-146714790-CHD1L	21.5	-0.827163	0.488122	-1.69458	0.0901547	0.999999
gene15807-chr21-18884723-18885723-CXADR	9.25	-1.24101	0.73242	-1.69439	0.0901908	0.999999
gene8644-chr16-577355-578355-CAPN15	13	-1.04182	0.615382	-1.69296	0.0904625	0.999999
gene16893-chr3-33138222-33139222-GLB1	50.5	-0.579013	0.342018	-1.69293	0.0904689	0.999999
gene14072-chr2-97000978-97001978-NCAPH	48.5	-0.572578	0.338324	-1.6924	0.0905702	0.999999
gene4555-chr11-65487909-65488909-RNASEH2C	59.75	-0.549834	0.324993	-1.69183	0.0906782	0.999999
gene4596-chr11-66313171-66314171-ZDHHC24	29.75	-0.7176	0.424175	-1.69175	0.0906933	0.999999
gene24439-chr8-59465227-59466227-SDCBP	82.5	-0.494425	0.292256	-1.69175	0.0906933	0.999999
gene23286-chr7-66146577-66147577-RABGEF1	63.5	-0.528379	0.312336	-1.6917	0.0907038	0.999999
gene14163-chr2-106810295-106811295-UXS1	34.25	-0.664396	0.392809	-1.6914	0.0907609	0.999999
gene5806-chr12-52626453-52627453-KRT7	91.25	-0.454312	0.268674	-1.69094	0.090848	0.999999
gene5667-chr12-44199678-44200678-TWF1	36	-0.652076	0.38579	-1.69024	0.090983	0.999999
gene6667-chr13-27843963-27844963-RASL11A	13	-1.04182	0.616642	-1.6895	0.0911227	0.999999
gene2015-chr1-174968391-174969391-CACYBP	57	-0.537656	0.318277	-1.68927	0.0911678	0.999999
gene7362-chr14-55517861-55518861-MAPK1IP1L	71.75	-0.497499	0.294534	-1.68911	0.0911986	0.999999
gene24685-chr8-104426441-104427441-DCAF13	49.75	-0.572889	0.339313	-1.68838	0.0913384	0.999999
gene3314-chr10-101088355-101089355-CNNM1	24.5	-0.784271	0.464589	-1.6881	0.091393	0.999999
gene25195-chr9-36400420-36401420-RNF38	24.5	-0.784271	0.464589	-1.6881	0.091393	0.999999
gene23033-chr7-23338439-23339439-MALSU1	66.25	-0.517218	0.306449	-1.68778	0.0914539	0.999999
gene4364-chr11-61100184-61101184-DDB1	74.75	-0.497014	0.294515	-1.68757	0.0914942	0.999999
gene23824-chr7-137531110-137532110-DGKI	13	-1.04182	0.617475	-1.68722	0.0915604	0.999999
gene2191-chr1-202975994-202976994-TMEM183A	75.25	-0.493647	0.292592	-1.68715	0.0915741	0.999999
gene4536-chr11-65081788-65082788-CDC42EP2	64.5	-0.543142	0.321945	-1.68706	0.0915912	0.999999
gene2061-chr1-182360841-182361841-GLUL	9.25	-1.24101	0.735726	-1.68678	0.0916461	0.999999
gene3293-chr10-99257866-99258866-MMS19	33.25	-0.685126	0.406191	-1.68671	0.0916591	0.999999
gene2192-chr1-202976033-202977033-TMEM183A	73	-0.498989	0.29588	-1.68646	0.0917074	0.999999
gene25104-chr9-33024700-33025700-DNAJA1	119.75	-0.430862	0.255528	-1.68617	0.0917638	0.999999
gene13783-chr2-54682953-54683953-SPTBN1	14.25	-0.999999	0.593379	-1.68526	0.091938	0.999999
gene16292-chr22-29279254-29280254-ZNRF3	9.25	-1.24101	0.736545	-1.6849	0.0920074	0.999999
gene7004-chr13-113241999-113242999-TUBGCP3	30	-0.736965	0.437683	-1.68379	0.0922232	0.999999
gene14201-chr2-113012164-113013164-ZC3H8	40.5	-0.614709	0.36512	-1.68358	0.0922628	0.999999
gene994-chr1-68150359-68151359-GADD45A	62	-0.517399	0.307431	-1.68297	0.0923802	0.999999
gene17082-chr3-48342675-48343675-NME6	40.5	-0.652076	0.387467	-1.68292	0.0923906	0.999999
gene16793-chr3-14219727-14220727-LSM3	50.25	-0.56704	0.337001	-1.68261	0.0924513	0.999999
gene18479-chr4-56211887-56212887-SRD5A3	10.5	-1.15754	0.688078	-1.68228	0.0925144	0.999999
gene3951-chr11-14664768-14665768-PDE3B	16	-0.932885	0.554573	-1.68217	0.0925365	0.999999
gene24482-chr8-68255412-68256412-ARFGEF1	23.25	-0.79518	0.472747	-1.68204	0.0925612	0.999999
gene4396-chr11-62104273-62105273-ASRGL1	19	-0.859822	0.511182	-1.68203	0.0925635	0.999999
gene2623-chr10-1102156-1103156-IDI1	40	-0.622632	0.370283	-1.68151	0.0926646	0.999999
gene11719-chr19-2328114-2329114-LSM7	22	-0.807354	0.48044	-1.68045	0.0928702	0.999999
gene11720-chr19-2328128-2329128-SPPL2B	22	-0.807354	0.48044	-1.68045	0.0928702	0.999999
gene9761-chr17-1944776-1945776-OVCA2	114.5	-0.444481	0.264537	-1.68022	0.0929145	0.999999
gene14002-chr2-85765600-85766600-MAT2A	103.75	-0.441435	0.262767	-1.67995	0.0929671	0.999999
gene24771-chr8-125384440-125385440-TMEM65	33.75	-0.674599	0.401672	-1.67948	0.0930591	0.999999
gene10313-chr17-34947725-34948725-DHRS11	73.75	-0.503891	0.300051	-1.67935	0.0930843	0.999999
gene13443-chr2-9562805-9563805-ITGB1BP1	46.25	-0.584962	0.348379	-1.6791	0.0931327	0.999999
gene4383-chr11-61584029-61585029-FADS1	44	-0.598637	0.35654	-1.67902	0.0931487	0.999999
gene7789-chr14-105267017-105268017-ZBTB42	10.5	-1.15754	0.689469	-1.67889	0.0931744	0.999999
gene19513-chr5-78809159-78810159-HOMER1	22	-0.807354	0.481241	-1.67765	0.093415	0.999999
gene7759-chr14-103523242-103524242-CDC42BPB	16	-0.932885	0.556171	-1.67734	0.093477	0.999999
gene3228-chr10-94449180-94450180-HHEX	17.25	-0.90689	0.540848	-1.67679	0.0935832	0.999999
gene19993-chr5-149379668-149380668-HMGXB3	61	-0.526068	0.313788	-1.67651	0.093638	0.999999
gene8303-chr15-72489636-72490636-GRAMD2	122	-0.416762	0.248645	-1.67613	0.0937128	0.999999
gene19147-chr5-217837-218837-SDHA	39.5	-0.630766	0.37635	-1.67601	0.0937366	0.999999
gene14471-chr2-169312258-169313258-CERS6	20.25	-0.842458	0.502939	-1.67507	0.0939203	0.999999
gene26184-chrX-40439715-40440715-ATP6AP2	27.75	-0.716206	0.427595	-1.67496	0.0939412	0.999999
gene9014-chr16-22385438-22386438-CDR2	56.25	-0.558294	0.333341	-1.67484	0.0939649	0.999999
gene8734-chr16-2097395-2098395-TSC2	28.75	-0.74366	0.444133	-1.67441	0.0940505	0.999999
gene8319-chr15-73925253-73926253-NPTN	53.5	-0.545741	0.326011	-1.67399	0.0941318	0.999999
gene16927-chr3-38070654-38071654-PLCD1	7.25	-1.39232	0.831911	-1.67363	0.0942024	0.999999
gene6761-chr13-42613671-42614671-DGKH	19	-0.859822	0.51378	-1.67352	0.0942246	0.999999
gene20879-chr6-42017750-42018750-TAF8	41.5	-0.599462	0.358276	-1.67319	0.0942908	0.999999
gene2692-chr10-12110415-12111415-DHTKD1	32.5	-0.678071	0.405318	-1.67294	0.0943397	0.999999
gene11108-chr17-77070518-77071518-ENGASE	14.75	-0.963473	0.57618	-1.67217	0.0944898	0.999999
gene13656-chr2-32581595-32582595-BIRC6	74	-0.492113	0.294297	-1.67216	0.094492	0.999999
gene5082-chr11-118661472-118662472-DDX6	35.25	-0.644905	0.385719	-1.67195	0.0945333	0.999999
gene25477-chr9-108006385-108007385-SLC44A1	26	-0.736965	0.440962	-1.67127	0.0946691	0.999999
gene25478-chr9-108006393-108007393-SLC44A1	26	-0.736965	0.440962	-1.67127	0.0946691	0.999999
gene14623-chr2-191045088-191046088-C2orf88	17.25	-0.90689	0.543066	-1.66994	0.0949304	0.999999
gene9572-chr16-75599748-75600748-GABARAPL2	16	-0.932885	0.558655	-1.66988	0.0949435	0.999999
gene8773-chr16-2961479-2962479-FLYWCH1	14.75	-0.963473	0.577102	-1.6695	0.0950181	0.999999
gene6574-chr12-132195131-132196131-SFSWAP	38.25	-0.632268	0.378784	-1.6692	0.095077	0.999999
gene7355-chr14-54955244-54956244-GMFB	36	-0.652076	0.39071	-1.66895	0.0951271	0.999999
gene5031-chr11-115374741-115375741-CADM1	35	-0.671377	0.402344	-1.66867	0.0951837	0.999999
gene2534-chr1-244614936-244615936-ADSS	46.75	-0.610725	0.365999	-1.66865	0.095186	0.999999
gene6738-chr13-37633350-37634350-SUPT20H	29	-0.710493	0.425867	-1.66835	0.0952472	0.999999
gene13450-chr2-9983070-9984070-TAF1B	88.75	-0.450661	0.270132	-1.6683	0.0952558	0.999999
gene20728-chr6-33175785-33176785-RING1	11.75	-1.09311	0.655255	-1.66822	0.0952725	0.999999
gene19413-chr5-65439545-65440545-SREK1	66.5	-0.504042	0.302187	-1.66798	0.0953191	0.999999
gene7250-chr14-34419784-34420784-EGLN3	44.5	-0.591719	0.355157	-1.66608	0.0956979	0.999999
gene24927-chr8-145703233-145704233-PPP1R16A	25.5	-0.752072	0.451454	-1.66589	0.0957355	0.999999
gene2034-chr1-179050611-179051611-TOR3A	65.25	-0.5025	0.301758	-1.66524	0.0958641	0.999999
gene23279-chr7-65337585-65338585-VKORC1L1	17.75	-0.879705	0.528291	-1.66519	0.0958749	0.999999
gene9775-chr17-2614427-2615427-CLUH	22.5	-0.788495	0.473534	-1.66513	0.0958868	0.999999
gene1378-chr1-120611817-120612817-NOTCH2	60.25	-0.52039	0.312596	-1.66474	0.0959653	0.999999
gene9697-chr16-89787451-89788451-ZNF276	35.5	-1.10806	0.666098	-1.66351	0.0962113	0.999999
gene18073-chr3-189838408-189839408-P3H2	14.25	-0.999999	0.601175	-1.66341	0.0962307	0.999999
gene8891-chr16-10674073-10675073-EMP2	22.5	-0.788495	0.474051	-1.66331	0.0962495	0.999999
gene14663-chr2-198380521-198381521-MOB4	61.25	-0.536053	0.322306	-1.66318	0.0962765	0.999999
gene17139-chr3-49507064-49508064-DAG1	20.75	-0.821029	0.493741	-1.66287	0.0963378	0.999999
gene1813-chr1-159750235-159751235-DUSP23	25	-0.767826	0.461756	-1.66284	0.0963449	0.999999
gene8265-chr15-68346413-68347413-PIAS1	37.5	-0.625151	0.376051	-1.66241	0.0964302	0.999999
gene10270-chr17-33468770-33469770-NLE1	37.25	-0.649813	0.391086	-1.66156	0.0966006	0.999999
gene25318-chr9-88555556-88556556-NAA35	51.75	-0.550197	0.331203	-1.66121	0.0966722	0.999999
gene8193-chr15-63340017-63341017-TPM1	184.75	-0.372986	0.224622	-1.66051	0.0968117	0.999999
gene8861-chr16-5121309-5122309-ALG1	36.5	-0.642843	0.387199	-1.66024	0.0968662	0.999999
gene19194-chr5-10563934-10564934-ANKRD33B	17.25	-0.90689	0.546252	-1.6602	0.0968736	0.999999
gene1741-chr1-156470134-156471134-MEF2D	24.25	-0.760812	0.458289	-1.66011	0.0968918	0.999999
gene16071-chr21-46221251-46222251-UBE2G2	36	-0.652076	0.392845	-1.65988	0.0969384	0.999999
gene6847-chr13-53024313-53025313-VPS36	19.5	-0.836501	0.504033	-1.65961	0.096992	0.999999
gene9288-chr16-56553508-56554508-BBS2	43	-0.612976	0.369355	-1.65959	0.0969974	0.999999
gene16314-chr22-30233793-30234793-ASCC2	27.75	-0.716206	0.431566	-1.65955	0.0970046	0.999999
gene10791-chr17-56160279-56161279-DYNLL2	13.5	-0.999999	0.602729	-1.65912	0.0970921	0.999999
gene17550-chr3-120169418-120170418-FSTL1	13.5	-0.999999	0.602729	-1.65912	0.0970921	0.999999
gene6577-chr12-132413244-132414244-PUS1	57.5	-0.532874	0.321256	-1.65872	0.0971722	0.999999
gene16794-chr3-14443575-14444575-SLC6A6	39	-0.639118	0.385357	-1.65851	0.0972145	0.999999
gene3268-chr10-97802658-97803658-CCNJ	24.25	-0.760812	0.45876	-1.65841	0.0972347	0.999999
gene16630-chr22-46730797-46731797-TRMU	69.25	-0.49436	0.298152	-1.65808	0.0973014	0.999999
gene25913-chr9-139780464-139781464-TRAF2	70	-0.499571	0.301399	-1.65751	0.0974172	0.999999
gene16423-chr22-37415290-37416290-MPST	17.75	-0.879705	0.530744	-1.65749	0.0974196	0.999999
gene2621-chr10-1094323-1095323-IDI1	118.5	-0.441705	0.266574	-1.65697	0.0975257	0.999999
gene24900-chr8-145202418-145203418-MROH1	13	-1.04182	0.628857	-1.65669	0.097583	0.999999
gene23222-chr7-48128308-48129308-UPP1	47	-0.59136	0.357122	-1.65591	0.097741	0.999999
gene13384-chr19-58891889-58892889-ZNF837	88	-0.446167	0.269495	-1.65557	0.0978098	0.999999
gene24379-chr8-42396155-42397155-SLC20A2	35.25	-0.644905	0.389609	-1.65526	0.0978714	0.999999
gene625-chr1-36621065-36622065-MAP7D1	19.5	-0.836501	0.505512	-1.65476	0.0979735	0.999999
gene21549-chr6-159065318-159066318-DYNLT1	25.5	-0.752072	0.454545	-1.65456	0.0980136	0.999999
gene3139-chr10-81964828-81965828-ANXA11	35.25	-0.644905	0.389783	-1.65452	0.0980213	0.999999
gene19166-chr5-1799456-1800456-MRPL36	58	-0.528176	0.31927	-1.65433	0.0980614	0.999999
gene10030-chr17-11900189-11901189-ZNF18	59	-0.519028	0.313864	-1.65367	0.0981945	0.999999
gene11077-chr17-75368771-75369771-SEPT9	13.5	-0.999999	0.604734	-1.65362	0.0982053	0.999999
gene14084-chr2-97535235-97536235-SEMA4C	13.5	-0.999999	0.604734	-1.65362	0.0982053	0.999999
gene12553-chr19-38864689-38865689-PSMD8	95	-0.44387	0.26846	-1.6534	0.0982503	0.999999
gene752-chr1-44411977-44412977-IPO13	29.5	-0.697971	0.42215	-1.65337	0.0982554	0.999999
gene14689-chr2-201676555-201677555-BZW1	47.75	-0.566103	0.342417	-1.65326	0.0982785	0.999999
gene9751-chr17-1627624-1628624-WDR81	22.5	-0.788495	0.476996	-1.65304	0.0983223	0.999999
gene375-chr1-23345440-23346440-KDM1A	27.75	-0.716206	0.433269	-1.65303	0.0983246	0.999999
gene25878-chr9-138986631-138987631-NACC2	5.25	-1.67807	1.01539	-1.65264	0.0984051	0.999999
gene9910-chr17-7210787-7211787-EIF5A	41	-0.606988	0.367303	-1.65256	0.0984212	0.999999
gene5625-chr12-31742876-31743876-DENND5B	26	-0.736965	0.446133	-1.6519	0.0985556	0.999999
gene11055-chr17-74463129-74464129-AANAT	32.25	0.659925	0.399552	1.65166	0.0986031	0.999999
gene8669-chr16-790538-791538-NARFL	22	-0.807354	0.488834	-1.65159	0.0986175	0.999999
gene19930-chr5-141347950-141348950-RNF14	43.5	-0.605721	0.366777	-1.65147	0.0986425	0.999999
gene18722-chr4-95678627-95679627-BMPR1B	19.5	-0.836501	0.506519	-1.65147	0.0986425	0.999999
gene7662-chr14-93650749-93651749-MOAP1	19.75	-0.86507	0.523953	-1.65104	0.0987298	0.999999
gene9625-chr16-84733054-84734054-USP10	13.5	-0.999999	0.605978	-1.65022	0.0988975	0.999999
gene12871-chr19-47103906-47104906-CALM3	38	-0.616671	0.373734	-1.65003	0.0989372	0.999999
gene19167-chr5-1800995-1801995-NDUFS6	52	-0.561879	0.340586	-1.64974	0.0989959	0.999999
gene13647-chr2-32235233-32236233-MEMO1	75.25	-0.473931	0.287384	-1.64912	0.0991226	0.999999
gene6733-chr13-37392838-37393838-RFXAP	13.5	-0.999999	0.606484	-1.64885	0.0991793	0.999999
gene16585-chr22-43547019-43548019-TSPO	13.5	-0.999999	0.606484	-1.64885	0.0991793	0.999999
gene6576-chr12-132378778-132379778-ULK1	17.75	-0.879705	0.533944	-1.64756	0.0994428	0.999999
gene7467-chr14-69445583-69446583-ACTN1	40.25	-0.637429	0.386893	-1.64756	0.0994434	0.999999
gene660-chr1-39338550-39339550-MYCBP	52.75	-0.539519	0.327466	-1.64756	0.0994439	0.999999
gene8545-chr15-90930972-90931972-IQGAP1	35	-0.671377	0.407509	-1.64751	0.0994527	0.999999
gene11700-chr19-1847952-1848952-REXO1	26	-0.736965	0.447432	-1.6471	0.0995373	0.999999
gene21405-chr6-135818403-135819403-AHI1	33.75	-0.674599	0.409577	-1.64706	0.0995451	0.999999
gene20133-chr5-171614846-171615846-STK10	20.25	-0.842458	0.511496	-1.64705	0.0995482	0.999999
gene12392-chr19-33864074-33865074-CEBPG	51.25	-0.555698	0.337477	-1.64662	0.0996354	0.999999
gene15537-chr20-43588614-43589614-TOMM34	47.5	-0.584962	0.35532	-1.64629	0.0997031	0.999999
gene25677-chr9-130158916-130159916-SLC2A8	28.25	-0.703018	0.427479	-1.64457	0.100059	0.999999
gene15822-chr21-27542946-27543946-APP	9.75	-1.16992	0.711401	-1.64453	0.100066	0.999999
gene18012-chr3-184016385-184017385-PSMD2	34	-0.647118	0.393519	-1.64444	0.100086	0.999999
gene5476-chr12-11323722-11324722-PRH1-TAS2R14	55.75	-0.536599	0.326312	-1.64444	0.100086	0.999999
gene5477-chr12-11323722-11324722-PRH1	55.75	-0.536599	0.326312	-1.64444	0.100086	0.999999
gene12007-chr19-11039188-11040188-YIPF2	22	-0.807354	0.491103	-1.64396	0.100184	0.999999
gene16633-chr22-47133652-47134652-CERK	11	-1.09953	0.668854	-1.64391	0.100195	0.999999
gene21189-chr6-99962865-99963865-USP45	74.25	-0.480432	0.292255	-1.64388	0.100201	0.999999
gene25743-chr9-131451008-131452008-SET	18.25	-0.854148	0.519805	-1.64321	0.100339	0.999999
gene21505-chr6-151712335-151713335-ZBTB2	24.75	-0.744742	0.453442	-1.64242	0.100503	0.999999
gene19096-chr4-184425702-184426702-ING2	20.25	-0.842458	0.513123	-1.64182	0.100626	0.999999
gene15972-chr21-40177254-40178254-ETS2	34	-0.647118	0.394163	-1.64175	0.100641	0.999999
gene6964-chr13-103450898-103451898-BIVM	15.25	-0.92961	0.566374	-1.64134	0.100728	0.999999
gene1212-chr1-109419102-109420102-GPSM2	16.5	-0.902702	0.550046	-1.64114	0.100768	0.999999
gene6588-chr12-133263610-133264610-POLE	16.5	-0.902702	0.550046	-1.64114	0.100768	0.999999
gene6589-chr12-133263691-133264691-PXMP2	16.5	-0.902702	0.550046	-1.64114	0.100768	0.999999
gene9223-chr16-47494709-47495709-PHKB	38.5	-0.608421	0.370867	-1.64054	0.100893	0.999999
gene25801-chr9-134377788-134378788-POMT1	93	-0.453572	0.276536	-1.64019	0.100966	0.999999
gene22203-chr6_mann_hap4-2229563-2230563-VARS2	17.75	-0.879705	0.536457	-1.63984	0.101038	0.999999
gene26250-chrX-48397574-48398574-TBC1D25	17.75	-0.879705	0.53651	-1.63968	0.101072	0.999999
gene4517-chr11-64781084-64782084-ARL2	40.25	-0.599912	0.366053	-1.63887	0.101241	0.999999
gene25437-chr9-101983746-101984746-ALG2	51.75	-0.550197	0.335746	-1.63873	0.101269	0.999999
gene3047-chr10-72163360-72164360-EIF4EBP2	39.25	-0.615659	0.375764	-1.63842	0.101335	0.999999
gene14686-chr2-201676124-201677124-BZW1	61.75	-0.507483	0.309747	-1.63838	0.101343	0.999999
gene45-chr1-1447409-1448409-ATAD3A	17.25	-0.90689	0.553604	-1.63816	0.101389	0.999999
gene22911-chr7-2281395-2282395-NUDT1	59.5	-0.514573	0.314142	-1.63802	0.101417	0.999999
gene3348-chr10-102759070-102760070-LZTS2	27.75	-0.716206	0.437339	-1.63765	0.101495	0.999999
gene1661-chr1-155023247-155024247-ADAM15	18.25	-0.854148	0.521784	-1.63698	0.101636	0.999999
gene17426-chr3-98620033-98621033-DCBLD2	39.75	-0.607682	0.371302	-1.63662	0.101709	0.999999
gene23221-chr7-48128236-48129236-UPP1	48.5	-0.572578	0.349856	-1.63661	0.101712	0.999999
gene15197-chr20-3800670-3801670-AP5S1	54.5	-0.535493	0.327237	-1.63641	0.101754	0.999999
gene1474-chr1-150521344-150522344-ADAMTSL4	15.25	-0.92961	0.56812	-1.63629	0.101778	0.999999
gene25505-chr9-113018420-113019420-TXN	73	-0.478653	0.292531	-1.63625	0.101788	0.999999
gene2037-chr1-179262348-179263348-SOAT1	29.5	-0.697971	0.42659	-1.63616	0.101805	0.999999
gene15957-chr21-38738735-38739735-DYRK1A	29.5	-0.697971	0.42659	-1.63616	0.101805	0.999999
gene4183-chr11-47429545-47430545-SLC39A13	27	-0.708537	0.433129	-1.63586	0.10187	0.999999
gene4184-chr11-47429550-47430550-SLC39A13	27	-0.708537	0.433129	-1.63586	0.10187	0.999999
gene15635-chr20-49547250-49548250-ADNP	60.25	-0.52039	0.318219	-1.63532	0.101981	0.999999
gene3032-chr10-71078102-71079102-HK1	13.5	-0.999999	0.611604	-1.63504	0.10204	0.999999
gene11092-chr17-76209776-76210776-BIRC5	44.25	-0.578173	0.353671	-1.63478	0.102096	0.999999
gene16644-chr22-50353642-50354642-PIM3	25.25	-0.729352	0.446183	-1.63465	0.102123	0.999999
gene9842-chr17-4851881-4852881-PFN1	63.75	-0.491248	0.300679	-1.6338	0.102302	0.999999
gene11208-chr17-80692951-80693951-FN3K	32.25	-0.659924	0.404055	-1.63325	0.102416	0.999999
gene2050-chr1-180123467-180124467-QSOX1	39.25	-0.615659	0.377076	-1.63272	0.102528	0.999999
gene3122-chr10-79685848-79686848-DLG5	11	-1.09953	0.673452	-1.63268	0.102536	0.999999
gene11448-chr18-43677819-43678819-ATP5A1	30.5	-0.674229	0.412965	-1.63265	0.102542	0.999999
gene16859-chr3-25824489-25825489-NGLY1	34.75	-0.654503	0.40103	-1.63205	0.102668	0.999999
gene4724-chr11-72928842-72929842-P2RY2	21.25	-0.80069	0.490652	-1.63189	0.102703	0.999999
gene26853-chrX-135333238-135334238-MAP7D3	9.75	-1.16992	0.717074	-1.63152	0.10278	0.999999
gene8700-chr16-1542851-1543851-TELO2	30	-0.685891	0.4204	-1.63152	0.10278	0.999999
gene313-chr1-19638140-19639140-AKR7A2	15.25	-0.92961	0.569843	-1.63134	0.102818	0.999999
gene10896-chr17-62915098-62916098-LRRC37A3	41.5	-0.599462	0.36756	-1.63092	0.102906	0.999999
gene23737-chr7-128049536-128050536-IMPDH1	18.25	-0.854148	0.523836	-1.63057	0.102982	0.999999
gene23738-chr7-128049541-128050541-IMPDH1	18.25	-0.854148	0.523836	-1.63057	0.102982	0.999999
gene1651-chr1-154933446-154934446-LOC101928120	88	-0.479807	0.294378	-1.6299	0.103123	0.999999
gene2142-chr1-200638626-200639626-DDX59	54	-0.540568	0.331668	-1.62985	0.103133	0.999999
gene24578-chr8-90914261-90915261-OSGIN2	33.25	-0.685126	0.420369	-1.62982	0.103139	0.999999
gene12872-chr19-47103957-47104957-PPP5D1	36.75	-0.617752	0.379045	-1.62976	0.103152	0.999999
gene11031-chr17-73874156-73875156-TRIM47	35	-0.628031	0.385402	-1.62955	0.103197	0.999999
gene24200-chr8-21988065-21989065-HR	13.5	-0.999999	0.613675	-1.62953	0.103202	0.999999
gene21227-chr6-108881568-108882568-FOXO3	40.25	-0.637429	0.391241	-1.62925	0.10326	0.999999
gene5240-chr11-129939215-129940215-APLP2	41	-0.606988	0.372575	-1.62917	0.103277	0.999999
gene8532-chr15-90455419-90456419-ARPIN	25.25	-0.729352	0.447771	-1.62885	0.103345	0.999999
gene19754-chr5-133561450-133562450-PPP2CA	61	-0.50166	0.30802	-1.62866	0.103385	0.999999
gene1814-chr1-159750292-159751292-DUSP23	26	-0.736965	0.452508	-1.62862	0.103393	0.999999
gene11186-chr17-80170205-80171205-CCDC57	21.75	-0.781359	0.479771	-1.62861	0.103396	0.999999
gene20927-chr6-43543377-43544377-POLH	46.5	-0.565597	0.347397	-1.6281	0.103504	0.999999
gene23956-chr7-150075905-150076905-ZNF775	45.5	-0.578359	0.355299	-1.62781	0.103566	0.999999
gene8461-chr15-82337984-82338984-MEX3B	46.5	-0.597901	0.367415	-1.62732	0.10367	0.999999
gene9852-chr17-5019232-5020232-USP6	16.5	-0.902702	0.554775	-1.62715	0.103706	0.999999
gene9853-chr17-5019243-5020243-ZNF232	16.5	-0.902702	0.554775	-1.62715	0.103706	0.999999
gene19146-chr5-217797-218797-CCDC127	39.75	-0.607682	0.373469	-1.62713	0.10371	0.999999
gene10311-chr17-34890805-34891805-MYO19	119.75	-0.393976	0.242175	-1.62682	0.103775	0.999999
gene13387-chr19-58919540-58920540-ZNF584	108.5	-0.442222	0.272016	-1.62572	0.104009	0.999999
gene8901-chr16-11037844-11038844-CLEC16A	27.75	-0.716206	0.440681	-1.62523	0.104114	0.999999
gene11151-chr17-79669899-79670899-MRPL12	96.75	-0.443348	0.272924	-1.62444	0.104283	0.999999
gene15465-chr20-35491587-35492587-SOGA1	12.25	-1.04439	0.643278	-1.62355	0.104472	0.999999
gene13021-chr19-50321035-50322035-MED25	44.75	-0.571542	0.352288	-1.62237	0.104724	0.999999
gene16502-chr22-39795258-39796258-TAB1	27.75	-0.716206	0.441486	-1.62226	0.104747	0.999999
gene2989-chr10-64564015-64565015-ADO	28.75	-0.690315	0.425528	-1.62225	0.104749	0.999999
gene6063-chr12-64173082-64174082-TMEM5	42.75	-0.599037	0.369269	-1.62222	0.104755	0.999999
gene3225-chr10-94332763-94333763-IDE	32.75	-0.649502	0.400398	-1.62214	0.104773	0.999999
gene18355-chr4-25378347-25379347-ANAPC4	55	-0.530514	0.327251	-1.62113	0.104991	0.999999
gene2742-chr10-17658873-17659873-HACD1	25.25	-0.729352	0.450009	-1.62075	0.105071	0.999999
gene24426-chr8-56685466-56686466-TMEM68	66	-0.50794	0.313455	-1.62046	0.105134	0.999999
gene11757-chr19-3557082-3558082-MFSD12	17	-0.874468	0.539775	-1.62006	0.105219	0.999999
gene10136-chr17-19770739-19771739-ULK2	14	-0.961525	0.59356	-1.61993	0.105248	0.999999
gene20241-chr5-179498618-179499618-RNF130	14	-0.961525	0.59356	-1.61993	0.105248	0.999999
gene21735-chr6_cox_hap2-414296-415296-TRIM27	14	-0.961525	0.59356	-1.61993	0.105248	0.999999
gene24817-chr8-141520896-141521896-CHRAC1	62.75	-0.499232	0.308334	-1.61913	0.105419	0.999999
gene24380-chr8-42396217-42397217-SMIM19	36.25	-0.626541	0.38698	-1.61905	0.105436	0.999999
gene14048-chr2-95786802-95787802-MRPS5	32.75	-0.649502	0.401198	-1.61891	0.105467	0.999999
gene16383-chr22-32870723-32871723-FBXO7	21.75	-0.781359	0.482735	-1.61861	0.105531	0.999999
gene9749-chr17-1619316-1620316-WDR81	99.5	-0.423499	0.261932	-1.61683	0.105915	0.999999
gene854-chr1-51425436-51426436-FAF1	27.5	-0.695145	0.429957	-1.61678	0.105927	0.999999
gene26804-chrX-131351689-131352689-RAP2C	29.5	-0.697971	0.431839	-1.61627	0.106035	0.999999
gene9728-chr17-1011840-1012840-ABR	20	-0.814444	0.504029	-1.61587	0.106123	0.999999
gene12229-chr19-17621931-17622931-PGLS	33.5	-0.657112	0.406682	-1.61579	0.10614	0.999999
gene17222-chr3-52231598-52232598-ALAS1	31.75	-0.670692	0.415159	-1.61551	0.106201	0.999999
gene7329-chr14-51410748-51411748-PYGL	37	-0.633872	0.392394	-1.6154	0.106225	0.999999
gene13884-chr2-70484730-70485730-PCYOX1	48.25	-0.560087	0.346725	-1.61536	0.106232	0.999999
gene11052-chr17-74380788-74381788-SPHK1	30.5	-0.674229	0.417549	-1.61473	0.106369	0.999999
gene10389-chr17-38333741-38334741-RAPGEFL1	14	-0.961525	0.595503	-1.61464	0.106388	0.999999
gene26115-chrX-23685144-23686144-PRDX4	24	-0.736965	0.456471	-1.61448	0.106423	0.999999
gene8121-chr15-52860918-52861918-ARPP19	33.25	-0.63941	0.396137	-1.61411	0.106503	0.999999
gene8510-chr15-89164026-89165026-AEN	45.75	-0.558731	0.346304	-1.61341	0.106656	0.999999
gene16297-chr22-29663484-29664484-RHBDD3	39.5	-0.592575	0.367348	-1.61312	0.106719	0.999999
gene6633-chr13-23949182-23950182-SACS	7.75	-1.2895	0.799434	-1.61302	0.10674	0.999999
gene9237-chr16-50099351-50100351-HEATR3	25.25	-0.729352	0.452197	-1.61291	0.106765	0.999999
gene8757-chr16-2563226-2564226-ATP6V0C	31	-0.662964	0.411064	-1.6128	0.106787	0.999999
gene19604-chr5-108084127-108085127-FER	58.75	-0.533978	0.331262	-1.61195	0.106972	0.999999
gene20178-chr5-176073887-176074887-TSPAN17	29.25	-0.678071	0.420756	-1.61156	0.107059	0.999999
gene3103-chr10-75670358-75671358-PLAU	25.25	-0.729352	0.45265	-1.61129	0.107116	0.999999
gene9490-chr16-70285333-70286333-EXOSC6	87.5	-0.431883	0.268062	-1.61113	0.107151	0.999999
gene10976-chr17-72732855-72733855-RAB37	7.75	-1.2895	0.80047	-1.61094	0.107194	0.999999
gene4140-chr11-45868168-45869168-CRY2	15.75	-0.89812	0.557744	-1.61027	0.107338	0.999999
gene24050-chr8-495281-496281-TDRP	27.5	-0.695145	0.431713	-1.6102	0.107354	0.999999
gene17634-chr3-127770711-127771711-SEC61A1	30.5	-0.674229	0.418919	-1.60945	0.107518	0.999999
gene15470-chr20-35807491-35808491-MROH8	45.75	-0.591535	0.367561	-1.60935	0.10754	0.999999
gene7705-chr14-96000822-96001822-GLRX5	34	-0.647118	0.402158	-1.60912	0.107591	0.999999
gene725-chr1-43232415-43233415-C1orf50	49.75	-0.572889	0.356036	-1.60908	0.107599	0.999999
gene16039-chr21-45208917-45209917-RRP1	25.75	-0.714597	0.44418	-1.6088	0.10766	0.999999
gene2689-chr10-11864896-11865896-PROSER2	14	-0.961525	0.597683	-1.60875	0.10767	0.999999
gene24888-chr8-145050413-145051413-PLEC	14	-0.961525	0.597683	-1.60875	0.10767	0.999999
gene23344-chr7-75676821-75677821-STYXL1	59.75	-0.499926	0.310774	-1.60865	0.107694	0.999999
gene23345-chr7-75676836-75677836-MDH2	59.75	-0.499926	0.310774	-1.60865	0.107694	0.999999
gene3408-chr10-105677545-105678545-STN1	59.25	-0.504231	0.313626	-1.60774	0.107891	0.999999
gene102-chr1-6052033-6053033-NPHP4	18.75	-0.830074	0.516365	-1.60753	0.107937	0.999999
gene2394-chr1-225840345-225841345-ENAH	18.75	-0.830074	0.516365	-1.60753	0.107937	0.999999
gene10616-chr17-43393930-43394930-MAP3K14	31	-0.662964	0.412445	-1.6074	0.107966	0.999999
gene20197-chr5-176873295-176874295-PRR7	50.75	-0.561311	0.349269	-1.6071	0.108032	0.999999
gene1942-chr1-167905296-167906296-DCAF6	58.75	-0.508611	0.316528	-1.60684	0.108088	0.999999
gene20182-chr5-176433295-176434295-UIMC1	38	-0.616671	0.38378	-1.60683	0.108091	0.999999
gene23190-chr7-44240077-44241077-YKT6	44	-0.564498	0.351414	-1.60636	0.108194	0.999999
gene17612-chr3-125802634-125803634-SLC41A3	12.75	-0.999999	0.622853	-1.60551	0.108381	0.999999
gene6773-chr13-44453326-44454326-CCDC122	26.5	-0.722465	0.450054	-1.60529	0.108431	0.999999
gene20286-chr6-2999549-3000549-NQO2	49.25	-0.548436	0.341744	-1.60482	0.108534	0.999999
gene1112-chr1-92351336-92352336-TGFBR3	24.75	-0.744742	0.464312	-1.60397	0.108721	0.999999
gene3291-chr10-99205274-99206274-EXOSC1	49.75	-0.542793	0.338413	-1.60394	0.108728	0.999999
gene20388-chr6-18122351-18123351-NHLRC1	9	-1.18442	0.738504	-1.60381	0.108755	0.999999
gene5009-chr11-112096587-112097587-PTS	39.5	-0.592575	0.369553	-1.60349	0.108826	0.999999
gene488-chr1-28051989-28052989-FAM76A	15.75	-0.89812	0.560231	-1.60312	0.108907	0.999999
gene21340-chr6-127587482-127588482-RNF146	31.5	-0.652076	0.406756	-1.60311	0.108909	0.999999
gene14524-chr2-174219060-174220060-CDCA7	33.25	-0.63941	0.398947	-1.60274	0.108991	0.999999
gene6963-chr13-103425671-103426671-TEX30	43.75	-0.584962	0.364986	-1.6027	0.109001	0.999999
gene1154-chr1-95582978-95583978-TMEM56-RWDD3	7.75	-1.2895	0.804926	-1.60202	0.109152	0.999999
gene3059-chr10-73156190-73157190-CDH23	7.75	-1.2895	0.804926	-1.60202	0.109152	0.999999
gene14926-chr2-228189366-228190366-MFF	35.5	-0.618909	0.386407	-1.6017	0.109221	0.999999
gene10074-chr17-17109146-17110146-PLD6	11.5	-1.0473	0.653955	-1.60149	0.109268	0.999999
gene442-chr1-26437155-26438155-PDIK1L	23.5	-0.753359	0.470452	-1.60135	0.109299	0.999999
gene11331-chr18-13726158-13727158-RNMT	27.5	-0.695145	0.43421	-1.60094	0.109389	0.999999
gene20250-chr5-180229548-180230548-MGAT1	29.25	-0.678071	0.42356	-1.60089	0.109402	0.999999
gene18982-chr4-154265300-154266300-MND1	20	-0.814444	0.508848	-1.60056	0.109474	0.999999
gene24858-chr8-144623120-144624120-ZC3H3	64.25	-0.510484	0.319073	-1.5999	0.109621	0.999999
gene15436-chr20-34203305-34204305-SPAG4	38.5	-0.608421	0.380292	-1.59988	0.109626	0.999999
gene275-chr1-16482104-16483104-EPHA2	50.25	-0.537265	0.335874	-1.5996	0.109687	0.999999
gene1346-chr1-116915294-116916294-ATP1A1	18.75	-0.830074	0.519035	-1.59927	0.109762	0.999999
gene24407-chr8-52811246-52812246-PCMTD1	49.25	-0.548436	0.342933	-1.59925	0.109764	0.999999
gene4155-chr11-46402704-46403704-MDK	12.75	-0.999999	0.625459	-1.59882	0.10986	0.999999
gene8715-chr16-1876695-1877695-HAGH	35	-0.628031	0.39285	-1.59865	0.109898	0.999999
gene8716-chr16-1876724-1877724-FAHD1	35	-0.628031	0.39285	-1.59865	0.109898	0.999999
gene17121-chr3-49130565-49131565-QRICH1	27.5	-0.695145	0.43502	-1.59796	0.110052	0.999999
gene16618-chr22-45705284-45706284-FAM118A	19.25	-0.807354	0.505515	-1.59709	0.110245	0.999999
gene2409-chr1-226595301-226596301-PARP1	28.25	-0.703018	0.440317	-1.59662	0.110351	0.999999
gene6126-chr12-72079377-72080377-TMEM19	60	-0.510194	0.319637	-1.59617	0.110451	0.999999
gene445-chr1-26495887-26496887-ZNF593	18.75	-0.830074	0.520274	-1.59546	0.11061	0.999999
gene16628-chr22-46663360-46664360-TTC38	19.25	-0.807354	0.50611	-1.59522	0.110664	0.999999
gene20157-chr5-174905000-174906000-SFXN1	9	-1.18442	0.742704	-1.59475	0.110769	0.999999
gene2791-chr10-26985852-26986852-PDSS1	37.25	-0.60921	0.38208	-1.59445	0.110834	0.999999
gene6981-chr13-110438414-110439414-IRS2	21	-0.773723	0.485283	-1.59438	0.110852	0.999999
gene25192-chr9-36257996-36258996-GNE	81	-0.448862	0.281538	-1.59432	0.110864	0.999999
gene23328-chr7-74071490-74072490-GTF2I	38	-0.616671	0.387295	-1.59225	0.111328	0.999999
gene22708-chr6_ssto_hap7-232182-233182-TRIM27	14	-0.961525	0.604107	-1.59165	0.111464	0.999999
gene7964-chr15-41708801-41709801-RTF1	29.75	-0.666262	0.418623	-1.59156	0.111484	0.999999
gene4769-chr11-75236099-75237099-GDPD5	5.75	-1.5025	0.94429	-1.59114	0.111578	0.999999
gene23727-chr7-127225154-127226154-GCC1	36.75	-0.617752	0.38846	-1.59026	0.111777	0.999999
gene8692-chr16-1401399-1402399-GNPTG	11.5	-1.0473	0.658763	-1.5898	0.111879	0.999999
gene11633-chr19-506996-507996-TPGS1	25.75	-0.714597	0.449504	-1.58975	0.111892	0.999999
gene14861-chr2-220041413-220042413-CNPPD1	37.75	-0.600904	0.378034	-1.58955	0.111937	0.999999
gene15308-chr20-23330872-23331872-NXT1	79	-0.460417	0.289723	-1.58916	0.112024	0.999999
gene13938-chr2-74425189-74426189-MTHFD2	98.75	-0.449185	0.282753	-1.58861	0.112148	0.999999
gene24789-chr8-131455406-131456406-ASAP1	28.5	-0.669851	0.421683	-1.58852	0.112169	0.999999
gene23604-chr7-102714788-102715788-FBXL13	24.5	-0.721283	0.45422	-1.58796	0.112295	0.999999
gene3369-chr10-103879730-103880730-LDB1	20.5	-0.793548	0.499785	-1.58778	0.112336	0.999999
gene15331-chr20-25175805-25176805-ENTPD6	42.75	-0.5639	0.355431	-1.58652	0.112621	0.999999
gene8725-chr16-2021563-2022563-TBL3	45	-0.551642	0.347782	-1.58617	0.112701	0.999999
gene3660-chr11-705619-706619-EPS8L2	29.75	-0.666262	0.420062	-1.5861	0.112715	0.999999
gene24829-chr8-143695333-143696333-ARC	5.75	-1.5025	0.947402	-1.58591	0.112759	0.999999
gene8180-chr15-59980625-59981625-BNIP2	40.5	-0.577545	0.364557	-1.58424	0.11314	0.999999
gene3594-chr10-134120977-134121977-STK32C	28.25	-0.703018	0.443932	-1.58361	0.113281	0.999999
gene23352-chr7-76090471-76091471-DTX2	36	-0.610053	0.385268	-1.58345	0.113319	0.999999
gene17202-chr3-51704789-51705789-TEX264	40	-0.584962	0.369518	-1.58304	0.113413	0.999999
gene18472-chr4-54930315-54931315-CHIC2	17.5	-0.847996	0.535704	-1.58296	0.113431	0.999999
gene4407-chr11-62389147-62390147-B3GAT3	80.5	-0.451696	0.285374	-1.58282	0.113463	0.999999
gene10866-chr17-61850588-61851588-CCDC47	103	-0.408911	0.258515	-1.58177	0.113702	0.999999
gene501-chr1-28585462-28586462-SESN2	46	-0.571906	0.361561	-1.58177	0.113703	0.999999
gene18824-chr4-113206559-113207559-TIFA	28.5	-0.669851	0.423567	-1.58145	0.113774	0.999999
gene17322-chr3-64008782-64009782-PSMD6	13.25	-0.959357	0.606791	-1.58103	0.11387	0.999999
gene3669-chr11-809435-810435-RPLP2	70	-0.478363	0.302573	-1.58099	0.113881	0.999999
gene14631-chr2-191513347-191514347-NAB1	22.25	-0.76296	0.482617	-1.58088	0.113905	0.999999
gene16769-chr3-12525430-12526430-TSEN2	60.75	-0.491535	0.310934	-1.58083	0.113916	0.999999
gene16451-chr22-38200613-38201613-H1F0	42.5	-0.584962	0.370215	-1.58006	0.114093	0.999999
gene19109-chr4-185746768-185747768-ACSL1	10.25	-1.10691	0.700565	-1.58003	0.1141	0.999999
gene3292-chr10-99205387-99206387-ZDHHC16	53	-0.52284	0.330938	-1.57987	0.114136	0.999999
gene11330-chr18-13726091-13727091-FAM210A	28	-0.682259	0.431985	-1.57936	0.114254	0.999999
gene1923-chr1-165667400-165668400-ALDH9A1	35.5	-0.618909	0.391917	-1.57919	0.114294	0.999999
gene23605-chr7-102714827-102715827-ARMC10	24.5	-0.721283	0.456748	-1.57917	0.114297	0.999999
gene18173-chr4-1242408-1243408-CTBP1	7.75	-1.2895	0.816832	-1.57867	0.114413	0.999999
gene6059-chr12-62860096-62861096-MON2	31.5	-0.652076	0.413075	-1.57859	0.11443	0.999999
gene18260-chr4-6717341-6718341-BLOC1S4	11.5	-1.0473	0.663557	-1.57832	0.114492	0.999999
gene24791-chr8-132915834-132916834-EFR3A	25	-0.706268	0.447491	-1.57829	0.1145	0.999999
gene7271-chr14-36295096-36296096-BRMS1L	69	-0.485426	0.307639	-1.57791	0.114586	0.999999
gene20368-chr6-13814292-13815292-MCUR1	28.5	-0.669851	0.424527	-1.57787	0.114594	0.999999
gene23942-chr7-149157553-149158553-ZNF777	24.5	-0.721283	0.45722	-1.57754	0.114671	0.999999
gene470-chr1-27247712-27248712-NUDC	33.75	-0.629631	0.399139	-1.57747	0.114687	0.999999
gene2704-chr10-13389798-13390798-SEPHS1	42.25	-0.570748	0.362001	-1.57665	0.114876	0.999999
gene23472-chr7-97881063-97882063-TECPR1	17.5	-0.847996	0.537866	-1.57659	0.114889	0.999999
gene25688-chr9-130497128-130498128-TOR2A	17.5	-0.847996	0.537866	-1.57659	0.114889	0.999999
gene23684-chr7-116502062-116503062-CAPZA2	22.75	-0.745427	0.473106	-1.5756	0.115118	0.999999
gene16891-chr3-33137793-33138793-TMPPE	38.5	-0.608421	0.386353	-1.57478	0.115307	0.999999
gene14800-chr2-215673935-215674935-BARD1	25.75	-0.714597	0.453789	-1.57473	0.115318	0.999999
gene8168-chr15-59225375-59226375-SLTM	57.25	-0.522226	0.331681	-1.57448	0.115376	0.999999
gene4372-chr11-61197096-61198096-SDHAF2	45.75	-0.558731	0.35489	-1.57437	0.115401	0.999999
gene21560-chr6-160113860-160114860-SOD2	41.25	-0.584962	0.371638	-1.57401	0.115485	0.999999
gene20237-chr5-179233502-179234502-SQSTM1	19.5	-0.8365	0.531615	-1.57351	0.115601	0.999999
gene20926-chr6-43543312-43544312-XPO5	46.75	-0.546488	0.347334	-1.57338	0.115631	0.999999
gene10755-chr17-49337396-49338396-UTP18	63.5	-0.481533	0.306104	-1.5731	0.115695	0.999999
gene9971-chr17-8021360-8022360-ALOXE3	50.5	0.549339	0.349216	1.57306	0.115704	0.999999
gene10644-chr17-45400826-45401826-EFCAB13	81.75	-0.435648	0.276978	-1.57286	0.115751	0.999999
gene2893-chr10-46089854-46090854-MARCH8	13.25	-0.959357	0.610079	-1.57251	0.115832	0.999999
gene11314-chr18-12407394-12408394-PRELID3A	13.25	-0.959357	0.610079	-1.57251	0.115832	0.999999
gene24633-chr8-98880748-98881748-MATN2	13.25	-0.959357	0.610079	-1.57251	0.115832	0.999999
gene8436-chr15-79602903-79603903-TMED3	26.75	-0.686842	0.436793	-1.57246	0.115843	0.999999
gene9470-chr16-69220549-69221549-SNTB2	53.75	-0.529253	0.336735	-1.57172	0.116015	0.999999
gene14181-chr2-109402705-109403705-CCDC138	60	-0.510194	0.324641	-1.57156	0.116052	0.999999
gene701-chr1-41444470-41445470-CTPS1	35	-0.628031	0.399626	-1.57155	0.116055	0.999999
gene7823-chr15-22891718-22892718-CYFIP1	20.5	-0.793548	0.505094	-1.57109	0.116161	0.999999
gene8809-chr16-3450689-3451689-ZNF174	55.75	-0.509861	0.324554	-1.57096	0.116192	0.999999
gene9259-chr16-53536716-53537716-AKTIP	34.25	-0.620151	0.394881	-1.57048	0.116305	0.999999
gene17108-chr3-48884783-48885783-PRKAR2A	16.25	-0.868755	0.553331	-1.57004	0.116405	0.999999
gene20073-chr5-157170202-157171202-LSM11	16.25	-0.868755	0.553331	-1.57004	0.116405	0.999999
gene2107-chr1-192777668-192778668-RGS2	83	-0.437877	0.278928	-1.56986	0.116448	0.999999
gene10775-chr17-54990909-54991909-TRIM25	109.5	-0.411195	0.261965	-1.56966	0.116495	0.999999
gene14027-chr2-86946913-86947913-RMND5A	33	-0.621488	0.395989	-1.56946	0.116542	0.999999
gene8907-chr16-11438794-11439794-RMI2	18	-0.823121	0.524611	-1.56901	0.116645	0.999999
gene13444-chr2-9563165-9564165-CPSF3	50.5	-0.519778	0.331349	-1.56867	0.116724	0.999999
gene16578-chr22-43252908-43253908-ARFGAP3	21	-0.773723	0.493406	-1.56813	0.116851	0.999999
gene9703-chr16-89989186-89990186-TUBB3	48	-0.547487	0.349193	-1.56786	0.116913	0.999999
gene559-chr1-32827344-32828344-FAM229A	12	-0.999999	0.637817	-1.56785	0.116917	0.999999
gene11231-chr18-157982-158982-USP14	12	-0.999999	0.637817	-1.56785	0.116917	0.999999
gene6832-chr13-51483313-51484313-RNASEH2B	15	-0.893084	0.569785	-1.5674	0.11702	0.999999
gene6965-chr13-103450904-103451904-KDELC1	15	-0.893084	0.569785	-1.5674	0.11702	0.999999
gene17101-chr3-48646598-48647598-UQCRC1	24.5	-0.721283	0.460192	-1.56735	0.117032	0.999999
gene25215-chr9-38620157-38621157-ANKRD18A	58.75	-0.508611	0.324628	-1.56675	0.117173	0.999999
gene23655-chr7-111202073-111203073-IMMP2L	19.75	-0.785874	0.501601	-1.56673	0.117177	0.999999
gene22875-chr7-558981-559981-PDGFA	12	-0.999999	0.638337	-1.56657	0.117216	0.999999
gene23996-chr7-151038346-151039346-NUB1	19.25	-0.807354	0.515377	-1.56653	0.117224	0.999999
gene13943-chr2-74618714-74619714-DCTN1	25	-0.706268	0.451102	-1.56565	0.117431	0.999999
gene4200-chr11-47788530-47789530-FNBP4	54.5	-0.508147	0.324581	-1.56555	0.117454	0.999999
gene19758-chr5-133747098-133748098-CDKN2AIPNL	41	-0.570315	0.364435	-1.56493	0.117599	0.999999
gene25492-chr9-111775374-111776374-CTNNAL1	52.25	-0.516249	0.329903	-1.56485	0.117618	0.999999
gene16411-chr22-36902590-36903590-FOXRED2	26.75	-0.686842	0.438998	-1.56457	0.117684	0.999999
gene13321-chr19-57106163-57107163-ZNF71	22.75	-0.745427	0.476476	-1.56446	0.11771	0.999999
gene18886-chr4-128702475-128703475-HSPA4L	22.75	-0.745427	0.476476	-1.56446	0.11771	0.999999
gene19661-chr5-118603886-118604886-TNFAIP8	63.5	-0.481533	0.307887	-1.56399	0.11782	0.999999
gene8852-chr16-4852451-4853451-ROGDI	54	-0.512951	0.328054	-1.56362	0.117908	0.999999
gene11713-chr19-2236315-2237315-SF3A2	45	-0.551642	0.352932	-1.56303	0.118046	0.999999
gene11919-chr19-8509302-8510302-HNRNPM	38.5	-0.608421	0.389696	-1.56127	0.11846	0.999999
gene8930-chr16-15068091-15069091-PDXDC1	51	-0.514573	0.329588	-1.56126	0.118462	0.999999
gene12542-chr19-38397360-38398360-SIPA1L3	54.5	-0.508147	0.325577	-1.56076	0.118581	0.999999
gene18553-chr4-71570153-71571153-RUFY3	15	-0.893084	0.572441	-1.56013	0.118728	0.999999
gene2055-chr1-180991757-180992757-STX6	32	-0.641546	0.41124	-1.56003	0.118754	0.999999
gene858-chr1-51701444-51702444-RNF11	10.75	-1.05062	0.673515	-1.55991	0.11878	0.999999
gene16315-chr22-30278657-30279657-MTMR3	10.75	-1.05062	0.673515	-1.55991	0.11878	0.999999
gene25540-chr9-116138789-116139789-HDHD3	35.25	-0.602036	0.386003	-1.55967	0.118839	0.999999
gene24180-chr8-19674417-19675417-INTS10	58	-0.5025	0.322195	-1.55961	0.118852	0.999999
gene7024-chr13-114144523-114145523-DCUN1D2	10.75	-1.05062	0.673654	-1.55959	0.118857	0.999999
gene3668-chr11-804750-805750-PIDD1	59.75	-0.499926	0.320582	-1.55943	0.118894	0.999999
gene17944-chr3-171527784-171528784-PLD1	18.75	-0.830074	0.532408	-1.5591	0.118974	0.999999
gene23023-chr7-21985042-21986042-CDCA7L	18	-0.823121	0.52801	-1.55891	0.119017	0.999999
gene7260-chr14-35514958-35515958-FAM177A1	49	-0.536053	0.343879	-1.55884	0.119034	0.999999
gene3649-chr11-560279-561279-LMNTD2	21.5	-0.754887	0.484393	-1.55842	0.119134	0.999999
gene26929-chrX-150565156-150566156-VMA21	21.5	-0.754887	0.484393	-1.55842	0.119134	0.999999
gene21198-chr6-105306921-105307921-HACE1	12	-0.999999	0.641694	-1.55837	0.119145	0.999999
gene21423-chr6-138428160-138429160-PERP	12	-0.999999	0.641694	-1.55837	0.119145	0.999999
gene2759-chr10-21462616-21463616-NEBL	13.25	-0.959357	0.61577	-1.55798	0.119238	0.999999
gene18229-chr4-4249469-4250469-TMEM128	37.5	-0.584962	0.375467	-1.55796	0.119243	0.999999
gene13626-chr2-28974125-28975125-PPP1CB	54	-0.512951	0.329249	-1.55794	0.119246	0.999999
gene16298-chr22-29663497-29664497-EWSR1	39.75	-0.569855	0.365877	-1.5575	0.119351	0.999999
gene14554-chr2-178076921-178077921-HNRNPA3	41.5	-0.563267	0.361689	-1.55732	0.119394	0.999999
gene20821-chr6-37137421-37138421-PIM1	9.5	-1.11548	0.71643	-1.55699	0.119472	0.999999
gene4351-chr11-60673561-60674561-PRPF19	36.5	-0.60145	0.386366	-1.55668	0.119546	0.999999
gene11322-chr18-12883834-12884834-PTPN2	39.75	-0.607682	0.390449	-1.55637	0.119621	0.999999
gene437-chr1-26232868-26233868-STMN1	16.25	-0.868755	0.558254	-1.5562	0.119661	0.999999
gene17380-chr3-81810450-81811450-GBE1	49.75	-0.542793	0.348924	-1.55562	0.119799	0.999999
gene22313-chr6_mcf_hap5-194831-195831-TRIM27	15	-0.893084	0.574236	-1.55526	0.119885	0.999999
gene15910-chr21-35445322-35446322-SLC5A3	30.25	-0.654864	0.42111	-1.55509	0.119924	0.999999
gene15911-chr21-35445322-35446322-MRPS6	30.25	-0.654864	0.42111	-1.55509	0.119924	0.999999
gene7871-chr15-32322185-32323185-CHRNA7	9.5	-1.11548	0.717483	-1.55471	0.120016	0.999999
gene10737-chr17-48637928-48638928-CACNA1G	9.5	-1.11548	0.717483	-1.55471	0.120016	0.999999
gene11292-chr18-9334264-9335264-TWSG1	9.5	-1.11548	0.717483	-1.55471	0.120016	0.999999
gene16881-chr3-32147502-32148502-GPD1L	9.5	-1.11548	0.717483	-1.55471	0.120016	0.999999
gene24930-chr8-145742710-145743710-RECQL4	23.25	-0.728697	0.468841	-1.55425	0.120124	0.999999
gene11970-chr19-10305230-10306230-DNMT1	32.5	-0.631355	0.406223	-1.55421	0.120135	0.999999
gene19432-chr5-68664909-68665909-TAF9	75.75	-0.451211	0.290342	-1.55407	0.120169	0.999999
gene19433-chr5-68664909-68665909-AK6	75.75	-0.451211	0.290342	-1.55407	0.120169	0.999999
gene4005-chr11-19262667-19263667-E2F8	12	-0.999999	0.643513	-1.55397	0.120192	0.999999
gene4006-chr11-19262702-19263702-E2F8	12	-0.999999	0.643513	-1.55397	0.120192	0.999999
gene989-chr1-67519580-67520580-SLC35D1	25	-0.706268	0.454562	-1.55373	0.120248	0.999999
gene11753-chr19-3500438-3501438-DOHH	23.75	-0.712717	0.458728	-1.55368	0.12026	0.999999
gene3620-chr10-135237621-135238621-SPRN	29.75	-0.666262	0.428878	-1.5535	0.120303	0.999999
gene3643-chr11-447767-448767-PTDSS2	37	-0.59309	0.38183	-1.55328	0.120355	0.999999
gene15494-chr20-37376596-37377596-ACTR5	15	-0.893084	0.575154	-1.55277	0.120477	0.999999
gene26105-chrX-21391915-21392915-CNKSR2	15	-0.893084	0.575154	-1.55277	0.120477	0.999999
gene21237-chr6-109761430-109762430-SMPD2	13.75	-0.921997	0.594214	-1.55162	0.120752	0.999999
gene24398-chr8-48920494-48921494-UBE2V2	37.5	-0.584962	0.37701	-1.55158	0.120762	0.999999
gene4725-chr11-72929001-72930001-P2RY2	19.75	-0.785874	0.506536	-1.55147	0.12079	0.999999
gene7173-chr14-24562839-24563839-PCK2	31.5	-0.652076	0.420333	-1.55133	0.120822	0.999999
gene8151-chr15-57210332-57211332-TCF12	58	-0.5025	0.323919	-1.55131	0.120827	0.999999
gene4920-chr11-102217604-102218604-BIRC2	25.5	-0.691877	0.446011	-1.55126	0.120841	0.999999
gene15808-chr21-18984768-18985768-BTG3	8.25	-1.20163	0.774699	-1.5511	0.120879	0.999999
gene16412-chr22-36902648-36903648-FOXRED2	27.25	-0.673771	0.434402	-1.55103	0.120894	0.999999
gene12482-chr19-36605706-36606706-POLR2I	99.75	-0.415037	0.26769	-1.55044	0.121036	0.999999
gene11345-chr18-19748897-19749897-GATA6	15	-0.893084	0.576058	-1.55034	0.121061	0.999999
gene2539-chr1-244998277-244999277-COX20	111.75	-0.396227	0.2556	-1.55019	0.121096	0.999999
gene15046-chr2-240322143-240323143-HDAC4	22.75	-0.745427	0.480897	-1.55007	0.121124	0.999999
gene8216-chr15-65133581-65134581-PLEKHO2	53.75	-0.529253	0.341575	-1.54945	0.121274	0.999999
gene20826-chr6-37400406-37401406-CMTR1	23.75	-0.712717	0.460018	-1.54933	0.121304	0.999999
gene7663-chr14-93650795-93651795-TMEM251	20.5	-0.793548	0.512194	-1.54931	0.121307	0.999999
gene7664-chr14-93650874-93651874-TMEM251	20.5	-0.793548	0.512194	-1.54931	0.121307	0.999999
gene22975-chr7-8007873-8008873-GLCCI1	28	-0.682259	0.440378	-1.54926	0.12132	0.999999
gene21-chr1-1208734-1209734-UBE2J2	10.75	-1.05062	0.678315	-1.54887	0.121412	0.999999
gene14983-chr2-233497706-233498706-EFHD1	10.75	-1.05062	0.678315	-1.54887	0.121412	0.999999
gene18909-chr4-140097872-140098872-ELF2	10.75	-1.05062	0.678315	-1.54887	0.121412	0.999999
gene5214-chr11-126173146-126174146-DCPS	42	-0.556393	0.359264	-1.5487	0.121453	0.999999
gene18957-chr4-148604881-148605881-PRMT9	48.75	-0.523562	0.338115	-1.54847	0.121509	0.999999
gene11185-chr17-80170189-80171189-CCDC57	22	-0.736965	0.476053	-1.54807	0.121605	0.999999
gene8444-chr15-80351409-80352409-ZFAND6	54.75	-0.519374	0.335573	-1.54772	0.121689	0.999999
gene24887-chr8-145047197-145048197-PLEC	24.5	-0.721283	0.466121	-1.54742	0.121762	0.999999
gene24381-chr8-42396264-42397264-SMIM19	37	-0.59309	0.383298	-1.54733	0.121783	0.999999
gene11065-chr17-74732146-74733146-MFSD11	96.5	-0.40632	0.262697	-1.54672	0.12193	0.999999
gene4731-chr11-73019162-73020162-ARHGEF17	31	-0.662964	0.428785	-1.54615	0.122069	0.999999
gene19351-chr5-54522643-54523643-MCIDAS	20.25	-0.765534	0.49526	-1.54572	0.122172	0.999999
gene19989-chr5-149109314-149110314-PPARGC1B	10.75	-1.05062	0.67972	-1.54567	0.122183	0.999999
gene7449-chr14-67707511-67708511-MPP5	55	-0.503432	0.325725	-1.54558	0.122207	0.999999
gene6737-chr13-37633124-37634124-SUPT20H	29	-0.657893	0.425858	-1.54486	0.122379	0.999999
gene25425-chr9-100744988-100745988-ANP32B	31.5	-0.652076	0.422124	-1.54475	0.122407	0.999999
gene17196-chr3-51422167-51423167-MANF	41.5	-0.563267	0.364809	-1.54401	0.122587	0.999999
gene20020-chr5-150460145-150461145-TNIP1	22	-0.736965	0.47734	-1.5439	0.122613	0.999999
gene20021-chr5-150460149-150461149-TNIP1	22	-0.736965	0.47734	-1.5439	0.122613	0.999999
gene13697-chr2-39663953-39664953-MAP4K3	25	-0.706268	0.45753	-1.54366	0.122672	0.999999
gene4371-chr11-61196964-61197964-CPSF7	50.5	-0.549338	0.355919	-1.54343	0.122725	0.999999
gene3140-chr10-81964933-81965933-ANXA11	37.5	-0.584962	0.379101	-1.54302	0.122825	0.999999
gene17536-chr3-119187284-119188284-POGLUT1	26.75	-0.686842	0.445137	-1.54299	0.122834	0.999999
gene19434-chr5-68665057-68666057-RAD17	75.5	-0.442943	0.287106	-1.54279	0.122882	0.999999
gene23201-chr7-44887225-44888225-H2AFV	44.25	-0.54432	0.352857	-1.54261	0.122926	0.999999
gene5221-chr11-128391796-128392796-ETS1	40.25	-0.562594	0.364705	-1.5426	0.122928	0.999999
gene4-chr1-860620-861620-SAMD11	18.5	-0.799701	0.518596	-1.54205	0.123061	0.999999
gene24682-chr8-104310558-104311558-FZD6	13.75	-0.921997	0.598249	-1.54116	0.123278	0.999999
gene13445-chr2-9563198-9564198-ITGB1BP1	49.75	-0.512812	0.332841	-1.54071	0.123387	0.999999
gene7808-chr14-105940611-105941611-CRIP2	9.5	-1.11548	0.724085	-1.54053	0.123431	0.999999
gene11524-chr18-55102416-55103416-ONECUT2	8.25	-1.20163	0.780194	-1.54017	0.123519	0.999999
gene18946-chr4-146402450-146403450-SMAD1	10.75	-1.05062	0.682553	-1.53926	0.123741	0.999999
gene9894-chr17-7122649-7123649-ACADVL	89.75	-0.412693	0.268274	-1.53833	0.123968	0.999999
gene15520-chr20-42839046-42840046-OSER1	35.25	-0.602036	0.391381	-1.53824	0.123991	0.999999
gene16183-chr22-21212600-21213600-PI4KA	15	-0.893084	0.580768	-1.53776	0.124106	0.999999
gene16641-chr22-50246996-50247996-ZBED4	24	-1.1375	0.739805	-1.53757	0.124154	0.999999
gene8450-chr15-80696191-80697191-ARNT2	12.5	-0.95693	0.622758	-1.5366	0.124391	0.999999
gene3942-chr11-14379531-14380531-RRAS2	18	-0.823121	0.535795	-1.53626	0.124474	0.999999
gene11125-chr17-78449904-78450904-NPTX1	8.25	-1.20163	0.782206	-1.53621	0.124487	0.999999
gene7708-chr14-96505160-96506160-C14orf132	13.75	-0.921997	0.600386	-1.53567	0.124618	0.999999
gene11049-chr17-74303261-74304261-QRICH2	20.5	-0.793548	0.51685	-1.53536	0.124697	0.999999
gene16141-chr22-19165876-19166876-SLC25A1	27.25	-0.673771	0.438961	-1.53492	0.124803	0.999999
gene9222-chr16-47494685-47495685-ITFG1	38.5	-0.569365	0.370953	-1.53487	0.124815	0.999999
gene2029-chr1-178693781-178694781-RALGPS2	13.75	-0.921997	0.600895	-1.53437	0.124938	0.999999
gene6774-chr13-44453468-44454468-LACC1	22	-0.736965	0.480311	-1.53435	0.124943	0.999999
gene20272-chr6-1312174-1313174-FOXQ1	22	-0.736965	0.480311	-1.53435	0.124943	0.999999
gene15332-chr20-25176048-25177048-ENTPD6	38.5	-0.569365	0.371079	-1.53435	0.124944	0.999999
gene11174-chr17-79934921-79935921-ASPSCR1	23.75	-0.712717	0.464674	-1.5338	0.125079	0.999999
gene11175-chr17-79934925-79935925-ASPSCR1	23.75	-0.712717	0.464674	-1.5338	0.125079	0.999999
gene3712-chr11-1968001-1969001-MRPL23	16.25	-0.868755	0.566424	-1.53375	0.125091	0.999999
gene14726-chr2-203499400-203500400-FAM117B	51	-0.514573	0.335553	-1.53351	0.125151	0.999999
gene12985-chr19-49622145-49623145-PPFIA3	29.5	-0.646363	0.421512	-1.53344	0.125168	0.999999
gene15334-chr20-25371118-25372118-ABHD12	31.75	-0.62293	0.406301	-1.53317	0.125233	0.999999
gene14196-chr2-111877990-111878990-BCL2L11	28.5	-0.669851	0.436926	-1.5331	0.125252	0.999999
gene21622-chr6-170893242-170894242-PDCD2	27.75	-0.661198	0.431325	-1.53295	0.125289	0.999999
gene14624-chr2-191045180-191046180-C2orf88	16.75	-0.841301	0.548891	-1.53273	0.125343	0.999999
gene14630-chr2-191513295-191514295-NAB1	21.5	-0.754887	0.49287	-1.53161	0.125618	0.999999
gene22510-chr6_qbl_hap6-194669-195669-TRIM27	12.5	-0.95693	0.625115	-1.53081	0.125817	0.999999
gene2086-chr1-185014050-185015050-RNF2	10.75	-1.05062	0.686491	-1.53043	0.125911	0.999999
gene14145-chr2-103235492-103236492-SLC9A2	10.75	-1.05062	0.686491	-1.53043	0.125911	0.999999
gene21563-chr6-160147887-160148887-SOD2	46	-0.539365	0.352453	-1.53032	0.125938	0.999999
gene25306-chr9-86535880-86536880-KIF27	49.75	-0.512812	0.335173	-1.52999	0.126018	0.999999
gene9311-chr16-57278537-57279537-ARL2BP	55	-0.503432	0.329087	-1.52978	0.126071	0.999999
gene17283-chr3-57261264-57262264-APPL1	26	-0.678071	0.443316	-1.52954	0.12613	0.999999
gene13212-chr19-54694564-54695564-TSEN34	49.75	-0.512812	0.335361	-1.52914	0.12623	0.999999
gene201-chr1-11994223-11995223-PLOD1	22	-0.736965	0.481962	-1.52909	0.126241	0.999999
gene10895-chr17-62657886-62658886-SMURF2	34	-0.602664	0.394164	-1.52897	0.126273	0.999999
gene1525-chr1-151735455-151736455-OAZ3	40.75	-0.555518	0.363357	-1.52885	0.126302	0.999999
gene3116-chr10-76995270-76996270-COMTD1	21.5	-0.754887	0.493768	-1.52883	0.126307	0.999999
gene21095-chr6-76310724-76311724-SENP6	18.5	-0.799701	0.523221	-1.52842	0.126409	0.999999
gene23843-chr7-139044091-139045091-LUC7L2	111.25	-0.398031	0.260437	-1.52832	0.126433	0.999999
gene7770-chr14-104028793-104029793-APOPT1	20.75	-0.746243	0.488342	-1.52812	0.126484	0.999999
gene21798-chr6_cox_hap2-2393559-2394559-VARS2	16.75	-0.841301	0.550588	-1.528	0.126511	0.999999
gene813-chr1-46768538-46769538-LRRC41	34.5	-0.593679	0.388535	-1.52799	0.126514	0.999999
gene3563-chr10-126849130-126850130-CTBP2	31.25	-0.633217	0.41454	-1.52752	0.126633	0.999999
gene6626-chr13-21749871-21750871-MRPL57	44.5	-0.557995	0.365337	-1.52734	0.126676	0.999999
gene3680-chr11-925308-926308-AP2A2	6.25	-1.36257	0.892248	-1.52712	0.126731	0.999999
gene6544-chr12-124068577-124069577-TMED2	57.25	-0.496233	0.325049	-1.52664	0.12685	0.999999
gene26717-chrX-118369707-118370707-PGRMC1	44.75	-0.538095	0.352472	-1.52663	0.126852	0.999999
gene15289-chr20-19997433-19998433-NAA20	34.25	-0.620151	0.406238	-1.52657	0.126867	0.999999
gene314-chr1-19638239-19639239-PQLC2	15.5	-0.862496	0.565052	-1.5264	0.12691	0.999999
gene14174-chr2-109150310-109151310-LIMS1	44.5	-0.557995	0.365605	-1.52622	0.126954	0.999999
gene10208-chr17-27893542-27894542-ABHD15	38.75	-0.584962	0.383291	-1.52615	0.126971	0.999999
gene19815-chr5-138533565-138534565-SIL1	36.25	-0.584962	0.383337	-1.52597	0.127017	0.999999
gene7346-chr14-53417315-53418315-FERMT2	33.5	-0.611929	0.401022	-1.52592	0.127029	0.999999
gene518-chr1-29448513-29449513-TMEM200B	4.25	-1.70044	1.11454	-1.52568	0.127089	0.999999
gene9452-chr16-68118768-68119768-NFATC3	32.25	-0.612976	0.401782	-1.52565	0.127098	0.999999
gene11293-chr18-9475029-9476029-RALBP1	41.5	-0.563267	0.369206	-1.52562	0.127105	0.999999
gene7658-chr14-93214547-93215547-LGMN	66.5	-0.459431	0.301189	-1.52539	0.127161	0.999999
gene11712-chr19-2235852-2236852-PLEKHJ1	37	-0.59309	0.388854	-1.52523	0.127203	0.999999
gene4404-chr11-62368812-62369812-MTA2	58.25	-0.48755	0.319709	-1.52498	0.127265	0.999999
gene24918-chr8-145653446-145654446-VPS28	133.5	-0.380424	0.249495	-1.52478	0.127315	0.999999
gene10772-chr17-54670559-54671559-NOG	6.25	-1.36257	0.893651	-1.52472	0.127329	0.999999
gene16523-chr22-41032223-41033223-MKL1	32.25	-0.612976	0.402103	-1.52443	0.127402	0.999999
gene11194-chr17-80291421-80292421-SECTM1	13.75	-0.921996	0.605007	-1.52394	0.127523	0.999999
gene9429-chr16-67700216-67701216-C16orf86	18	-0.823121	0.540579	-1.52267	0.127842	0.999999
gene8780-chr16-3069812-3070812-TNFRSF12A	50.25	-0.507603	0.333403	-1.52249	0.127886	0.999999
gene22955-chr7-6098360-6099360-EIF2AK1	39.75	-0.569855	0.374482	-1.52171	0.128081	0.999999
gene6060-chr12-63328165-63329165-PPM1H	23.25	-0.728697	0.478876	-1.52168	0.128089	0.999999
gene6349-chr12-110010999-110011999-MVK	34.5	-0.593679	0.390319	-1.52101	0.128257	0.999999
gene21478-chr6-149638562-149639562-TAB2	10.75	-1.05062	0.690858	-1.52075	0.128322	0.999999
gene8357-chr15-75135052-75136052-ULK3	51	-0.514573	0.338473	-1.52028	0.128441	0.999999
gene6601-chr12-133706559-133707559-ZNF891	25.5	-0.691877	0.455204	-1.51993	0.12853	0.999999
gene12125-chr19-14196107-14197107-C19orf67	17.25	-0.815575	0.536696	-1.51962	0.128606	0.999999
gene13550-chr2-26256228-26257228-RAB10	86	-0.422379	0.27799	-1.5194	0.128661	0.999999
gene11360-chr18-21593883-21594883-TTC39C	14.25	-0.887524	0.584145	-1.51936	0.128673	0.999999
gene16184-chr22-21212791-21213791-SNAP29	13.75	-0.921996	0.606848	-1.51932	0.128682	0.999999
gene108-chr1-6259179-6260179-RPL22	39	-0.561878	0.369846	-1.51922	0.128706	0.999999
gene8399-chr15-77711946-77712946-PEAK1	41.25	-0.54862	0.361133	-1.51916	0.128721	0.999999
gene4191-chr11-47574292-47575292-CELF1	35.75	-0.593374	0.390632	-1.51901	0.12876	0.999999
gene670-chr1-40104848-40105848-HEYL	12.5	-0.95693	0.629976	-1.51899	0.128764	0.999999
gene26478-chrX-71933529-71934529-PHKA1	24.25	-0.697437	0.459337	-1.51835	0.128925	0.999999
gene3700-chr11-1784722-1785722-CTSD	11.25	-0.999999	0.658631	-1.5183	0.128939	0.999999
gene9373-chr16-66785025-66786025-DYNC1LI2	13.75	-0.921996	0.607369	-1.51802	0.12901	0.999999
gene16815-chr3-15900553-15901553-ANKRD28	13.75	-0.921996	0.607369	-1.51802	0.12901	0.999999
gene12471-chr19-36485589-36486589-SDHAF1	68	-0.44913	0.295964	-1.51752	0.129136	0.999999
gene24285-chr8-28558489-28559489-EXTL3	14.25	-0.887524	0.585106	-1.51686	0.129302	0.999999
gene8755-chr16-2520999-2521999-NTN3	22	-0.736965	0.486005	-1.51637	0.129425	0.999999
gene15438-chr20-34252378-34253378-CPNE1	89.25	-0.415037	0.273859	-1.51551	0.129642	0.999999
gene15439-chr20-34252378-34253378-RBM12	89.25	-0.415037	0.273859	-1.51551	0.129642	0.999999
gene2700-chr10-13203053-13204053-MCM10	25	-0.706268	0.466107	-1.51525	0.129709	0.999999
gene5298-chr12-3068247-3069247-TEAD4	19.25	-0.807354	0.532908	-1.515	0.129773	0.999999
gene24055-chr8-1771641-1772641-ARHGEF10	19	-0.777607	0.513289	-1.51495	0.129785	0.999999
gene25426-chr9-100818458-100819458-NANS	68	-0.47089	0.310853	-1.51483	0.129815	0.999999
gene1458-chr1-150121591-150122591-PLEKHO1	10	-1.05445	0.696252	-1.51446	0.129909	0.999999
gene4986-chr11-111472614-111473614-SIK2	10	-1.05445	0.696252	-1.51446	0.129909	0.999999
gene21276-chr6-116421498-116422498-NT5DC1	24.75	-0.682809	0.451001	-1.51399	0.130029	0.999999
gene24376-chr8-42248778-42249778-VDAC3	42.5	-0.549687	0.363146	-1.51368	0.130107	0.999999
gene16302-chr22-29784072-29785072-AP1B1	20.75	-0.746243	0.493126	-1.51329	0.130206	0.999999
gene1704-chr1-155880206-155881206-RIT1	91.25	0.405819	0.268279	1.51268	0.130362	0.999999
gene2189-chr1-202927200-202928200-ADIPOR1	23	-0.703606	0.465298	-1.51216	0.130492	0.999999
gene21202-chr6-105584043-105585043-BVES	7.5	-1.22239	0.808395	-1.51212	0.130503	0.999999
gene15054-chr2-241496938-241497938-ANKMY1	22.5	-0.719891	0.476238	-1.51162	0.13063	0.999999
gene4542-chr11-65153540-65154540-FRMD8	20.75	-0.746243	0.493707	-1.51151	0.130659	0.999999
gene2624-chr10-1102275-1103275-WDR37	40.75	-0.555518	0.367544	-1.51144	0.130678	0.999999
gene10944-chr17-71188672-71189672-COG1	50.5	-0.519778	0.343941	-1.51124	0.130727	0.999999
gene14867-chr2-220083212-220084212-ABCB6	76.75	-0.445237	0.294634	-1.51115	0.13075	0.999999
gene23260-chr7-56118877-56119877-CCT6A	73.25	-0.446683	0.295624	-1.51098	0.130792	0.999999
gene7249-chr14-34419532-34420532-EGLN3	43	-0.543142	0.35949	-1.51087	0.130822	0.999999
gene8691-chr16-1401373-1402373-TSR3	11.25	-0.999999	0.661948	-1.51069	0.130867	0.999999
gene25757-chr9-131709512-131710512-DOLK	68	-0.44913	0.297338	-1.5105	0.130915	0.999999
gene24027-chr7-156685402-156686402-LMBR1	42	-0.556393	0.368384	-1.51036	0.130951	0.999999
gene6428-chr12-117536751-117537751-TESC	8.75	-1.12553	0.745338	-1.51009	0.13102	0.999999
gene19162-chr5-1294662-1295662-TERT	8.75	-1.12553	0.745338	-1.51009	0.13102	0.999999
gene26187-chrX-40506435-40507435-CXorf38	28.75	-0.637429	0.42217	-1.50989	0.131072	0.999999
gene719-chr1-42921664-42922664-PPCS	36.25	-0.584962	0.38745	-1.50978	0.131101	0.999999
gene13383-chr19-58873714-58874714-ZNF497	78.5	-0.444563	0.294539	-1.50935	0.131208	0.999999
gene21433-chr6-139308898-139309898-REPS1	17.25	-0.815575	0.540554	-1.50878	0.131356	0.999999
gene9202-chr16-31519240-31520240-C16orf58	39.25	-0.577308	0.382659	-1.50868	0.131381	0.999999
gene12364-chr19-30155826-30156826-PLEKHF1	16	-0.833989	0.552904	-1.50838	0.131458	0.999999
gene14750-chr2-207138864-207139864-ZDBF2	16	-0.833989	0.552904	-1.50838	0.131458	0.999999
gene1168-chr1-100503288-100504288-MFSD14A	55.5	-0.498805	0.330762	-1.50805	0.131542	0.999999
gene4013-chr11-20384788-20385788-HTATIP2	21.25	-0.72792	0.482713	-1.50797	0.131561	0.999999
gene2882-chr10-44143826-44144826-ZNF32	7.5	-1.22239	0.810629	-1.50795	0.131566	0.999999
gene4771-chr11-75378979-75379979-MAP6	7.5	-1.22239	0.810629	-1.50795	0.131566	0.999999
gene17111-chr3-48956318-48957318-ARIH2OS	17.75	-0.791413	0.524976	-1.50752	0.131677	0.999999
gene23359-chr7-77166272-77167272-PTPN12	30.75	-0.643856	0.427168	-1.50727	0.131743	0.999999
gene3667-chr11-797769-798769-SLC25A22	46	-0.539365	0.357844	-1.50726	0.131743	0.999999
gene8153-chr15-57211488-57212488-TCF12	24.75	-0.682809	0.45303	-1.50721	0.131758	0.999999
gene9039-chr16-25268355-25269355-ZKSCAN2	30	-0.635235	0.421549	-1.50691	0.131835	0.999999
gene651-chr1-38273365-38274365-YRDC	38.25	-0.915934	0.608082	-1.50627	0.131999	0.999999
gene25937-chr9-140099590-140100590-TMEM203	24.75	-0.682809	0.453343	-1.50616	0.132025	0.999999
gene21339-chr6-127587382-127588382-RNF146	28.75	-0.637429	0.423346	-1.50569	0.132146	0.999999
gene21464-chr6-146135421-146136421-FBXO30	28.25	-0.649092	0.431277	-1.50505	0.132312	0.999999
gene424-chr1-25664288-25665288-TMEM50A	41.25	-0.54862	0.364595	-1.50474	0.132391	0.999999
gene24885-chr8-145024544-145025544-PLEC	48.75	-0.523562	0.347988	-1.50454	0.132443	0.999999
gene7482-chr14-70345613-70346613-SMOC1	17.25	-0.815575	0.542088	-1.50451	0.132451	0.999999
gene15306-chr20-23029801-23030801-THBD	57.25	-0.496233	0.329948	-1.50398	0.132588	0.999999
gene6454-chr12-120703074-120704074-PXN	10	-1.05445	0.701209	-1.50375	0.132645	0.999999
gene4511-chr11-64684222-64685222-ATG2A	40	-0.547487	0.364224	-1.50316	0.132797	0.999999
gene17201-chr3-51704690-51705690-TEX264	37.25	-0.568842	0.37862	-1.50241	0.132992	0.999999
gene7869-chr15-31618557-31619557-KLF13	12.5	-0.95693	0.637043	-1.50214	0.13306	0.999999
gene18018-chr3-184053216-184054216-FAM131A	94.5	-0.430634	0.286693	-1.50208	0.133078	0.999999
gene5626-chr12-31743452-31744452-DENND5B	16.75	-0.841301	0.56012	-1.502	0.133097	0.999999
gene19455-chr5-70882614-70883614-MCCC2	68	-0.44913	0.299032	-1.50195	0.133111	0.999999
gene462-chr1-27022021-27023021-ARID1A	15.5	-0.862496	0.574326	-1.50175	0.133161	0.999999
gene16045-chr21-45660387-45661387-ICOSLG	7.5	-1.22239	0.814035	-1.50164	0.133189	0.999999
gene4845-chr11-86665940-86666940-FZD4	16	-0.833989	0.555399	-1.5016	0.133199	0.999999
gene7316-chr14-50359235-50360235-ARF6	74.75	-0.43758	0.291418	-1.50155	0.133213	0.999999
gene9071-chr16-28833868-28834868-ATXN2L	70	-0.457207	0.304564	-1.50119	0.133308	0.999999
gene11348-chr18-20513338-20514338-RBBP8	47.25	-0.509013	0.33911	-1.50103	0.133349	0.999999
gene12618-chr19-40697150-40698150-MAP3K10	19	-0.777607	0.518061	-1.50099	0.133357	0.999999
gene16886-chr3-32611916-32612916-DYNC1LI1	72.25	-0.432525	0.288305	-1.50023	0.133554	0.999999
gene19692-chr5-125936106-125937106-PHAX	17.75	-0.791413	0.52771	-1.49971	0.133689	0.999999
gene23427-chr7-92076261-92077261-GATAD1	28.75	-0.637429	0.425088	-1.49952	0.133738	0.999999
gene3109-chr10-75935746-75936746-ADK	75.25	-0.434628	0.290113	-1.49813	0.134099	0.999999
gene10363-chr17-37886316-37887316-MIEN1	45.25	-0.532013	0.355149	-1.498	0.134133	0.999999
gene2693-chr10-12171139-12172139-SEC61A2	35	-0.584962	0.390549	-1.4978	0.134186	0.999999
gene13409-chr2-287808-288808-FAM150B	7.5	-1.22239	0.816315	-1.49745	0.134276	0.999999
gene6504-chr12-122687727-122688727-B3GNT4	16	-0.833989	0.556943	-1.49744	0.134279	0.999999
gene19054-chr4-170191749-170192749-SH3RF1	16	-0.833989	0.556943	-1.49744	0.134279	0.999999
gene11000-chr17-73178598-73179598-SUMO2	26.5	-0.664815	0.443984	-1.49738	0.134293	0.999999
gene25531-chr9-115912737-115913737-SLC31A2	14.25	-0.887524	0.592943	-1.49681	0.134442	0.999999
gene14662-chr2-198380266-198381266-MOB4	73.25	-0.446683	0.298455	-1.49665	0.134484	0.999999
gene3387-chr10-104403751-104404751-TRIM8	19.5	-0.756728	0.505703	-1.49639	0.134552	0.999999
gene19810-chr5-138088574-138089574-CTNNA1	19.5	-0.756728	0.505703	-1.49639	0.134552	0.999999
gene1164-chr1-100315544-100316544-AGL	23	-0.703606	0.470208	-1.49637	0.134557	0.999999
gene11355-chr18-21166081-21167081-NPC1	26	-0.678071	0.45335	-1.49569	0.134734	0.999999
gene25250-chr9-72374376-72375376-PTAR1	37.75	-0.561115	0.375225	-1.49541	0.134808	0.999999
gene2608-chr1-249131876-249132876-ZNF672	82.5	-0.422691	0.282678	-1.49531	0.134834	0.999999
gene20757-chr6-34204149-34205149-HMGA1	71.75	-0.435585	0.291381	-1.4949	0.134941	0.999999
gene6064-chr12-64173405-64174405-TMEM5	52	-0.504472	0.33767	-1.49398	0.13518	0.999999
gene18642-chr4-83351132-83352132-ENOPH1	36.75	-0.576788	0.386281	-1.49318	0.13539	0.999999
gene13054-chr19-51014112-51015112-JOSD2	75.75	-0.431716	0.28914	-1.4931	0.13541	0.999999
gene11253-chr18-3247027-3248027-MYL12A	54	-0.485426	0.325177	-1.49281	0.135487	0.999999
gene8106-chr15-51914467-51915467-DMXL2	53.25	-0.506352	0.339198	-1.49279	0.135491	0.999999
gene4014-chr11-20384902-20385902-HTATIP2	23.5	-0.688055	0.460925	-1.49277	0.135498	0.999999
gene5674-chr12-45609269-45610269-ANO6	56.75	-0.474538	0.31801	-1.49221	0.135644	0.999999
gene7255-chr14-35183261-35184261-CFL2	17.75	-0.791413	0.530405	-1.49209	0.135675	0.999999
gene1163-chr1-100315139-100316139-AGL	37.25	-0.568842	0.381464	-1.49121	0.135907	0.999999
gene17547-chr3-119812764-119813764-GSK3B	63	-0.485426	0.325526	-1.49121	0.135907	0.999999
gene10733-chr17-48555660-48556660-RSAD1	23.5	-0.688055	0.461471	-1.491	0.13596	0.999999
gene11319-chr18-12702276-12703276-CEP76	40.25	-0.562594	0.377397	-1.49072	0.136034	0.999999
gene5852-chr12-53645375-53646375-MFSD5	31.5	-0.604071	0.405257	-1.49059	0.13607	0.999999
gene2874-chr10-43903832-43904832-HNRNPF	53	-0.494764	0.331997	-1.49027	0.136154	0.999999
gene8756-chr16-2524646-2525646-TBC1D24	17.75	-0.791413	0.531139	-1.49003	0.136217	0.999999
gene25938-chr9-140099618-140100618-NDOR1	25.25	-0.668794	0.449149	-1.48902	0.136481	0.999999
gene5366-chr12-6976083-6977083-TPI1	112	-0.375663	0.252289	-1.48902	0.136483	0.999999
gene3913-chr11-10562274-10563274-RNF141	43.5	-0.536753	0.360498	-1.48892	0.136508	0.999999
gene6095-chr12-69201451-69202451-MDM2	36.75	-0.576788	0.387416	-1.48881	0.136538	0.999999
gene4370-chr11-61196883-61197883-CPSF7	50.75	-0.531851	0.357248	-1.48875	0.136554	0.999999
gene8597-chr15-100273090-100274090-LYSMD4	21.75	-0.710493	0.477289	-1.4886	0.136593	0.999999
gene15709-chr20-58508218-58509218-SYCP2	14.75	-0.855609	0.574868	-1.48836	0.136656	0.999999
gene17321-chr3-64008648-64009648-PSMD6	14.75	-0.855609	0.574868	-1.48836	0.136656	0.999999
gene116-chr1-6453326-6454326-ACOT7	16.5	-0.807354	0.542572	-1.48801	0.136748	0.999999
gene17115-chr3-49055541-49056541-DALRD3	113.25	-0.377948	0.254012	-1.48792	0.136773	0.999999
gene8795-chr16-3184633-3185633-ZNF213	33.75	-0.584962	0.393146	-1.4879	0.136777	0.999999
gene917-chr1-55352421-55353421-DHCR24	14.75	-0.855609	0.575331	-1.48716	0.136972	0.999999
gene20213-chr5-177631007-177632007-HNRNPAB	114.75	-0.385743	0.259524	-1.48635	0.137187	0.999999
gene25210-chr9-37800282-37801282-DCAF10	47.5	-0.521952	0.351179	-1.48629	0.137203	0.999999
gene24576-chr8-90769474-90770474-RIPK2	43.5	-0.536753	0.361179	-1.48612	0.137249	0.999999
gene21232-chr6-109415855-109416855-CEP57L1	34.5	-0.593679	0.399487	-1.4861	0.137252	0.999999
gene17154-chr3-49966945-49967945-MON1A	21.25	-0.72792	0.489901	-1.48585	0.137318	0.999999
gene21107-chr6-80656815-80657815-ELOVL4	5.5	-1.41504	0.952447	-1.48568	0.137363	0.999999
gene4011-chr11-20384730-20385730-HTATIP2	20	-0.736965	0.496058	-1.48564	0.137374	0.999999
gene8776-chr16-3018842-3019842-PAQR4	27	-0.652076	0.438969	-1.48547	0.137419	0.999999
gene8808-chr16-3450565-3451565-ZSCAN32	58	-0.476902	0.321109	-1.48518	0.137497	0.999999
gene11804-chr19-4669915-4670915-MYDGF	16.5	-0.807354	0.543709	-1.4849	0.13757	0.999999
gene17508-chr3-113414993-113415993-USF3	16	-0.833989	0.561915	-1.48419	0.137758	0.999999
gene9895-chr17-7122869-7123869-DLG4	117.5	-0.370368	0.249543	-1.48418	0.13776	0.999999
gene9691-chr16-89723711-89724711-SPATA33	28.75	-0.637429	0.429533	-1.48401	0.137807	0.999999
gene16205-chr22-22221470-22222470-MAPK1	23.5	-0.688055	0.463657	-1.48397	0.137816	0.999999
gene9660-chr16-88716992-88717992-CYBA	50.5	-0.519778	0.350319	-1.48373	0.137881	0.999999
gene8137-chr15-55700074-55701074-CCPG1	45.25	-0.532013	0.358618	-1.48351	0.137939	0.999999
gene9883-chr17-6917555-6918555-C17orf49	108.75	-0.380272	0.256348	-1.48342	0.137963	0.999999
gene12592-chr19-39832598-39833598-SAMD4B	23.75	-0.712717	0.480482	-1.48334	0.137984	0.999999
gene15611-chr20-47804407-47805407-STAU1	11.75	-0.954195	0.643344	-1.48318	0.138027	0.999999
gene16671-chr22-50968014-50969014-TYMP	55.75	-0.809896	0.546249	-1.48265	0.138168	0.999999
gene10181-chr17-27037609-27038609-PROCA1	98.25	-0.391509	0.264183	-1.48196	0.138351	0.999999
gene19365-chr5-56110399-56111399-MAP3K1	16.5	-0.807354	0.544907	-1.48164	0.138437	0.999999
gene6482-chr12-121734056-121735056-CAMKK2	20	-0.736965	0.497406	-1.48162	0.138442	0.999999
gene14462-chr2-166809848-166810848-TTC21B	23.5	-0.688055	0.464416	-1.48155	0.13846	0.999999
gene15766-chr20-62338293-62339293-ZGPAT	18.25	-0.768674	0.518835	-1.48154	0.138463	0.999999
gene2549-chr1-247094226-247095226-AHCTF1	37.75	-0.561115	0.378754	-1.48148	0.13848	0.999999
gene25276-chr9-77702740-77703740-NMRK1	30	-0.635235	0.428812	-1.48138	0.138504	0.999999
gene9211-chr16-46654811-46655811-SHCBP1	33.25	-0.594007	0.400998	-1.48132	0.138521	0.999999
gene9212-chr16-46654814-46655814-SHCBP1	33.25	-0.594007	0.400998	-1.48132	0.138521	0.999999
gene14291-chr2-128643014-128644014-AMMECR1L	59.5	-0.464668	0.313712	-1.48119	0.138555	0.999999
gene21799-chr6_cox_hap2-2393682-2394682-VARS2	17.75	-0.791413	0.534333	-1.48112	0.138574	0.999999
gene18585-chr4-75023324-75024324-MTHFD2L	35.5	-0.5765	0.389297	-1.48088	0.138639	0.999999
gene18586-chr4-75023328-75024328-MTHFD2L	35.5	-0.5765	0.389297	-1.48088	0.138639	0.999999
gene10800-chr17-56429099-56430099-SUPT4H1	68.5	-0.445799	0.30114	-1.48037	0.138774	0.999999
gene18102-chr3-195269724-195270724-PPP1R2	31.25	-0.633217	0.427855	-1.47998	0.138879	0.999999
gene12562-chr19-39137755-39138755-ACTN4	87.75	-0.405451	0.273966	-1.47993	0.138891	0.999999
gene15651-chr20-52824001-52825001-PFDN4	16.5	-0.807354	0.545556	-1.47987	0.138907	0.999999
gene15710-chr20-58508318-58509318-FAM217B	16.5	-0.807354	0.545556	-1.47987	0.138907	0.999999
gene11289-chr18-9102127-9103127-NDUFV2	27.5	-0.639824	0.432358	-1.47985	0.138914	0.999999
gene13671-chr2-37383690-37384690-EIF2AK2	27.5	-0.639824	0.432382	-1.47977	0.138936	0.999999
gene21623-chr6-170893280-170894280-PDCD2	27.5	-0.639824	0.432382	-1.47977	0.138936	0.999999
gene11040-chr17-74068107-74069107-SRP68	51.75	-0.492598	0.332914	-1.47966	0.138965	0.999999
gene6561-chr12-125549412-125550412-AACS	21.25	-0.72792	0.492041	-1.47939	0.139037	0.999999
gene26350-chrX-53111041-53112041-TSPYL2	56.75	-0.474538	0.320843	-1.47904	0.13913	0.999999
gene9317-chr16-57480940-57481940-CIAPIN1	64.5	-0.450984	0.305021	-1.47853	0.139265	0.999999
gene17649-chr3-128840147-128841147-RAB43	14.25	-0.887524	0.600282	-1.47851	0.139271	0.999999
gene1454-chr1-149982186-149983186-OTUD7B	39.5	-0.554588	0.375147	-1.47832	0.139322	0.999999
gene6543-chr12-124068575-124069575-TMED2	57.5	-0.481126	0.325465	-1.47827	0.139335	0.999999
gene4476-chr11-64018494-64019494-PLCB3	36.5	0.560301	0.379113	1.47793	0.139427	0.999999
gene24226-chr8-22856591-22857591-RHOBTB2	14.75	-0.855609	0.578975	-1.4778	0.139461	0.999999
gene19573-chr5-95297275-95298275-ELL2	30	-0.635235	0.429897	-1.47764	0.139503	0.999999
gene24382-chr8-42396438-42397438-SMIM19	40	-0.547487	0.370531	-1.47758	0.139521	0.999999
gene7342-chr14-53162149-53163149-ERO1A	11.75	-0.954195	0.646018	-1.47704	0.139665	0.999999
gene4313-chr11-58911751-58912751-FAM111A	28	-0.628031	0.425293	-1.4767	0.139756	0.999999
gene94-chr1-3688824-3689824-SMIM1	8.75	-1.12553	0.762515	-1.47608	0.139924	0.999999
gene12376-chr19-32896154-32897154-DPY19L3	90.75	-0.408084	0.27648	-1.476	0.139944	0.999999
gene19435-chr5-68665138-68666138-RAD17	72.75	-0.429508	0.291051	-1.47571	0.140021	0.999999
gene24877-chr8-144910779-144911779-PUF60	52.25	-0.487793	0.330662	-1.4752	0.140158	0.999999
gene2036-chr1-179198319-179199319-ABL2	10.5	-0.999999	0.678201	-1.47449	0.14035	0.999999
gene9420-chr16-67562216-67563216-FAM65A	14.75	-0.855609	0.580387	-1.4742	0.140427	0.999999
gene9421-chr16-67562219-67563219-FAM65A	14.75	-0.855609	0.580387	-1.4742	0.140427	0.999999
gene13563-chr2-26784926-26785926-C2orf70	14.75	-0.855609	0.580387	-1.4742	0.140427	0.999999
gene5136-chr11-122525897-122526897-UBASH3B	45.5	-0.512648	0.347748	-1.47419	0.14043	0.999999
gene10778-chr17-55162052-55163052-AKAP1	45.5	-0.512648	0.347748	-1.47419	0.14043	0.999999
gene24923-chr8-145690531-145691531-CYHR1	23.5	-0.688055	0.466777	-1.47406	0.140466	0.999999
gene19105-chr4-185654786-185655786-CENPU	31.5	-0.604071	0.409823	-1.47398	0.140487	0.999999
gene25756-chr9-131709471-131710471-NUP188	68.25	-0.436639	0.296236	-1.47396	0.140493	0.999999
gene11320-chr18-12702486-12703486-PSMG2	32.75	-0.603341	0.409337	-1.47395	0.140496	0.999999
gene2438-chr1-228645060-228646060-HIST3H2A	66	-0.440572	0.298953	-1.47372	0.140557	0.999999
gene435-chr1-26232144-26233144-STMN1	40.75	-0.856263	0.581179	-1.47332	0.140665	0.999999
gene727-chr1-43282275-43283275-ERMAP	13.5	-0.881355	0.598224	-1.47329	0.140674	0.999999
gene16885-chr3-32611866-32612866-DYNC1LI1	71.5	-0.426814	0.289736	-1.47311	0.14072	0.999999
gene7527-chr14-74485526-74486526-ENTPD5	34.5	-0.593679	0.403131	-1.47267	0.14084	0.999999
gene10227-chr17-29151278-29152278-CRLF3	38.25	-0.553598	0.376042	-1.47217	0.140975	0.999999
gene8765-chr16-2801829-2802829-SRRM2	37	-0.552541	0.3755	-1.47148	0.141162	0.999999
gene15623-chr20-48729235-48730235-UBE2V1	34.25	-0.576192	0.391603	-1.47137	0.141191	0.999999
gene24631-chr8-98655906-98656906-MTDH	34.25	-0.576192	0.391603	-1.47137	0.141191	0.999999
gene14725-chr2-203240549-203241549-BMPR2	46	-0.50696	0.344568	-1.47129	0.141213	0.999999
gene22938-chr7-5085052-5086052-RBAK	45	-0.518467	0.352395	-1.47126	0.14122	0.999999
gene16773-chr3-12598012-12599012-MKRN2	42.75	-0.528928	0.359634	-1.47074	0.141362	0.999999
gene3976-chr11-18034209-18035209-SERGEF	13.5	-0.881355	0.599263	-1.47073	0.141364	0.999999
gene15595-chr20-44992597-44993597-SLC35C2	51.75	-0.492598	0.335202	-1.46956	0.141682	0.999999
gene9145-chr16-30418234-30419234-ZNF771	31	-0.614108	0.41792	-1.46944	0.141713	0.999999
gene12242-chr19-17970186-17971186-RPL18A	58.5	-0.472753	0.321738	-1.46937	0.141732	0.999999
gene2538-chr1-244998130-244999130-COX20	106.75	-0.37373	0.25443	-1.46889	0.141862	0.999999
gene16715-chr3-9772933-9773933-BRPF1	13.5	-0.881355	0.600269	-1.46827	0.142032	0.999999
gene11818-chr19-5622438-5623438-SAFB2	59.5	-0.489584	0.333448	-1.46825	0.142038	0.999999
gene5032-chr11-116643214-116644214-BUD13	50.75	-0.5025	0.342332	-1.46787	0.142138	0.999999
gene2875-chr10-43904156-43905156-HNRNPF	55	-0.476438	0.324717	-1.46724	0.142311	0.999999
gene8594-chr15-99791513-99792513-LRRC28	32	-0.594361	0.405122	-1.46712	0.142345	0.999999
gene17227-chr3-52312159-52313159-WDR82	45.25	-0.532013	0.362643	-1.46704	0.142364	0.999999
gene7529-chr14-74485558-74486558-BBOF1	32.75	-0.603341	0.411319	-1.46684	0.142418	0.999999
gene24862-chr8-144660021-144661021-NAPRT	55.5	-0.472068	0.322014	-1.46598	0.142652	0.999999
gene8288-chr15-71055350-71056350-UACA	62.5	-0.465663	0.317663	-1.46591	0.142674	0.999999
gene23811-chr7-135346720-135347720-C7orf73	58.5	-0.472753	0.322578	-1.46554	0.142772	0.999999
gene4012-chr11-20384746-20385746-HTATIP2	20.5	-0.718228	0.490106	-1.46545	0.142797	0.999999
gene11248-chr18-2655385-2656385-SMCHD1	30.25	-0.604862	0.412799	-1.46527	0.142847	0.999999
gene21422-chr6-138187824-138188824-TNFAIP3	16.5	-0.807354	0.55102	-1.4652	0.142866	0.999999
gene5097-chr11-118965677-118966677-H2AFX	126.75	-0.360402	0.246001	-1.46504	0.142909	0.999999
gene3950-chr11-14664680-14665680-PSMA1	15.25	-0.82597	0.564193	-1.46398	0.143198	0.999999
gene12394-chr19-34012299-34013299-PEPD	57.25	-0.47032	0.321322	-1.4637	0.143275	0.999999
gene23480-chr7-98922995-98923995-ARPC1A	57.25	-0.47032	0.321322	-1.4637	0.143275	0.999999
gene10024-chr17-10600426-10601426-ADPRM	66.75	-0.446607	0.305123	-1.4637	0.143277	0.999999
gene15349-chr20-30101712-30102712-HM13	25.25	-0.668793	0.456998	-1.46345	0.143345	0.999999
gene4894-chr11-94799540-94800540-SRSF8	24	-0.673189	0.46015	-1.46298	0.143474	0.999999
gene8035-chr15-44955376-44956376-SPG11	38.25	-0.553598	0.378426	-1.4629	0.143496	0.999999
gene3039-chr10-71892190-71893190-AIFM2	25.75	-0.655351	0.448088	-1.46255	0.143591	0.999999
gene21221-chr6-108395441-108396441-OSTM1	25.75	-0.655351	0.448088	-1.46255	0.143591	0.999999
gene11957-chr19-9945382-9946382-PIN1	41	-0.533823	0.365108	-1.4621	0.143715	0.999999
gene14924-chr2-228028775-228029775-COL4A4	9.25	-1.05889	0.724304	-1.46194	0.143756	0.999999
gene14925-chr2-228028780-228029780-COL4A3	9.25	-1.05889	0.724304	-1.46194	0.143756	0.999999
gene16642-chr22-50311606-50312606-ALG12	9.25	-1.05889	0.724304	-1.46194	0.143756	0.999999
gene21018-chr6-52929295-52930295-FBXO9	20.5	-0.718228	0.491309	-1.46187	0.143778	0.999999
gene9744-chr17-1531680-1532680-SLC43A2	36.75	-0.576788	0.394635	-1.46157	0.143858	0.999999
gene17640-chr3-128206264-128207264-GATA2	20	-0.736965	0.504249	-1.46151	0.143875	0.999999
gene11255-chr18-3261610-3262610-MYL12B	28	-0.628031	0.429715	-1.4615	0.143877	0.999999
gene24607-chr8-94928778-94929778-PDP1	23.5	-0.688055	0.47085	-1.4613	0.143932	0.999999
gene3528-chr10-123872053-123873053-TACC2	42.75	-0.528928	0.362041	-1.46096	0.144026	0.999999
gene18218-chr4-3075907-3076907-HTT	10.5	-0.999999	0.684482	-1.46096	0.144028	0.999999
gene20363-chr6-13487369-13488369-GFOD1	10.5	-0.999999	0.684482	-1.46096	0.144028	0.999999
gene9214-chr16-46723057-46724057-ORC6	56.25	-0.478834	0.327852	-1.46052	0.144148	0.999999
gene13506-chr2-20189384-20190384-WDR35	63.25	-0.448357	0.307043	-1.46024	0.144224	0.999999
gene423-chr1-25664245-25665245-RSRP1	41	-0.533823	0.36565	-1.45993	0.14431	0.999999
gene23310-chr7-73038370-73039370-MLXIPL	8	-1.1375	0.779177	-1.45988	0.144324	0.999999
gene5685-chr12-48099344-48100344-RPAP3	59.75	-0.475085	0.325458	-1.45974	0.144362	0.999999
gene650-chr1-38272972-38273972-C1orf122	38.75	-0.546282	0.37424	-1.45971	0.14437	0.999999
gene15402-chr20-32890312-32891312-AHCY	74.25	-0.420706	0.288253	-1.4595	0.144427	0.999999
gene14571-chr2-179315662-179316662-DFNB59	80.25	-0.407175	0.279114	-1.45881	0.144616	0.999999
gene15601-chr20-45317776-45318776-TP53RK	39.75	-0.532221	0.364997	-1.45815	0.144799	0.999999
gene20183-chr5-176449180-176450180-ZNF346	46.5	-0.501397	0.343859	-1.45815	0.144799	0.999999
gene9428-chr16-67700159-67701159-ENKD1	17.75	-0.791413	0.54277	-1.4581	0.144813	0.999999
gene12870-chr19-47103830-47104830-CALM3	39.75	-0.532221	0.365123	-1.45765	0.144938	0.999999
gene4766-chr11-75062375-75063375-ARRB1	8	-1.1375	0.780569	-1.45727	0.145041	0.999999
gene14848-chr2-219575067-219576067-TTLL4	34	-0.602664	0.413592	-1.45715	0.145076	0.999999
gene8491-chr15-85201302-85202302-NMB	57.75	-0.466176	0.319955	-1.45701	0.145115	0.999999
gene19442-chr5-68710438-68711438-MARVELD2	20.5	-0.718228	0.493124	-1.45649	0.145259	0.999999
gene11994-chr19-10679131-10680131-CDKN2D	39.75	-0.532221	0.365503	-1.45613	0.145356	0.999999
gene14537-chr2-175869607-175870607-CHN1	18.75	-0.747233	0.513423	-1.4554	0.14556	0.999999
gene15837-chr21-30670615-30671615-BACH1	8	-1.1375	0.781613	-1.45533	0.145579	0.999999
gene19793-chr5-137368302-137369302-FAM13B	45	-0.518467	0.356346	-1.45495	0.145683	0.999999
gene22936-chr7-5084951-5085951-RBAK-RBAKDN	41.5	-0.527247	0.362385	-1.45494	0.145687	0.999999
gene22937-chr7-5084951-5085951-RBAK	41.5	-0.527247	0.362385	-1.45494	0.145687	0.999999
gene2168-chr1-201951957-201952957-RNPEP	34.75	-0.567684	0.39028	-1.45456	0.145792	0.999999
gene5220-chr11-128391705-128392705-ETS1	37	-0.552541	0.379919	-1.45437	0.145845	0.999999
gene17895-chr3-160282876-160283876-KPNA4	71.25	-0.438688	0.3017	-1.45405	0.145932	0.999999
gene560-chr1-32827361-32828361-TSSK3	12.25	-0.912536	0.62767	-1.45385	0.145988	0.999999
gene20236-chr5-179233452-179234452-MGAT4B	17.25	-0.815575	0.561089	-1.45356	0.146069	0.999999
gene15317-chr20-23618185-23619185-CST3	47.75	-0.503574	0.346537	-1.45316	0.14618	0.999999
gene7731-chr14-100772384-100773384-SLC25A29	11.75	-0.954195	0.656726	-1.45296	0.146235	0.999999
gene16072-chr21-46237544-46238544-SUMO3	9.25	-1.05889	0.729522	-1.45149	0.146644	0.999999
gene18177-chr4-1340553-1341553-UVSSA	16.5	-0.807354	0.556576	-1.45057	0.146899	0.999999
gene24778-chr8-126010219-126011219-SQLE	46.5	-0.501397	0.345666	-1.45053	0.146912	0.999999
gene17478-chr3-110790514-110791514-NECTIN3	15.25	-0.82597	0.569429	-1.45052	0.146913	0.999999
gene23612-chr7-103847995-103848995-ORC5	59.25	-0.454176	0.313124	-1.45046	0.146929	0.999999
gene3278-chr10-98273183-98274183-TLL2	62.25	-0.455679	0.314179	-1.45038	0.146952	0.999999
gene22988-chr7-12726410-12727410-ARL4A	53.75	-0.473931	0.326812	-1.45016	0.147013	0.999999
gene27029-chrX-154114134-154115134-F8A1	12.25	-0.912536	0.629455	-1.44972	0.147136	0.999999
gene23005-chr7-17979631-17980631-SNX13	51.5	-0.480625	0.331626	-1.4493	0.147254	0.999999
gene7313-chr14-50159322-50160322-KLHDC1	30.75	-0.594743	0.410397	-1.44919	0.147285	0.999999
gene14969-chr2-232650592-232651592-COPS7B	18.75	-0.747233	0.515841	-1.44857	0.147457	0.999999
gene2476-chr1-233463013-233464013-MAP3K21	12.25	-0.912536	0.63006	-1.44833	0.147524	0.999999
gene5247-chr11-130785882-130786882-SNX19	12.25	-0.912536	0.63006	-1.44833	0.147524	0.999999
gene21564-chr6-160148031-160149031-WTAP	38.75	-0.546282	0.377196	-1.44827	0.147541	0.999999
gene6290-chr12-104609056-104610056-TXNRD1	22.25	-0.693896	0.479275	-1.44781	0.147672	0.999999
gene15290-chr20-19997938-19998938-NAA20	22.25	-0.693896	0.479275	-1.44781	0.147672	0.999999
gene26148-chrX-30326995-30327995-NR0B1	60.25	-0.471071	0.325373	-1.44779	0.147676	0.999999
gene15304-chr20-22565601-22566601-FOXA2	30.75	-0.594743	0.410932	-1.4473	0.147812	0.999999
gene18875-chr4-123747362-123748362-FGF2	25.75	-0.655351	0.452978	-1.44676	0.147964	0.999999
gene9918-chr17-7297662-7298662-PLSCR3	42	-0.520832	0.360021	-1.44667	0.147989	0.999999
gene23213-chr7-47621242-47622242-TNS3	39.75	-0.532221	0.367907	-1.44662	0.148004	0.999999
gene24043-chr8-181636-182636-ZNF596	44	-0.530514	0.366743	-1.44656	0.148021	0.999999
gene2355-chr1-220219500-220220500-EPRS	49.75	-0.482941	0.333874	-1.44648	0.148044	0.999999
gene16535-chr22-41697006-41698006-ZC3H7B	20	-0.736965	0.509614	-1.44612	0.148143	0.999999
gene7734-chr14-100842180-100843180-WARS	55.25	-0.487665	0.337297	-1.4458	0.148233	0.999999
gene26093-chrX-19001980-19002980-PHKA2	27.5	-0.639824	0.442625	-1.44552	0.148312	0.999999
gene8091-chr15-51200368-51201368-AP4E1	38	-0.537656	0.372153	-1.44472	0.148537	0.999999
gene13558-chr2-26568453-26569453-SELENOI	87.75	-0.388697	0.269103	-1.44441	0.148622	0.999999
gene7126-chr14-23445932-23446932-AJUBA	35.75	0.55141	0.381787	1.44429	0.148658	0.999999
gene7187-chr14-24664442-24665442-TM9SF1	76.75	-0.426008	0.294994	-1.44413	0.148703	0.999999
gene8672-chr16-837883-838883-RPUSD1	15.25	-0.82597	0.571985	-1.44404	0.148727	0.999999
gene20278-chr6-2765165-2766165-WRNIP1	24.5	-0.658962	0.456333	-1.44404	0.148728	0.999999
gene8766-chr16-2826797-2827797-ELOB	26.75	-0.63005	0.436494	-1.44343	0.148899	0.999999
gene7528-chr14-74485535-74486535-ENTPD5	33.75	-0.584962	0.405266	-1.4434	0.148907	0.999999
gene9482-chr16-69795686-69796686-WWP2	25	-0.645335	0.447198	-1.44306	0.149003	0.999999
gene4805-chr11-77899357-77900357-USP35	28.5	-0.616671	0.427766	-1.44161	0.149413	0.999999
gene15877-chr21-33031434-33032434-SOD1	69.25	-0.43024	0.298462	-1.44152	0.149437	0.999999
gene10023-chr17-10600385-10601385-SCO1	66	-0.440572	0.305699	-1.44119	0.14953	0.999999
gene16802-chr3-15247232-15248232-CAPN7	30.75	-0.594743	0.412747	-1.44094	0.149602	0.999999
gene8794-chr16-3184556-3185556-ZNF213	35.75	-0.551409	0.38275	-1.44065	0.149683	0.999999
gene25745-chr9-131464282-131465282-PKN3	34.25	-0.576192	0.399999	-1.44048	0.149731	0.999999
gene15765-chr20-62327503-62328503-TNFRSF6B	83	-0.402371	0.279383	-1.44021	0.149808	0.999999
gene669-chr1-40042021-40043021-PABPC4	42.5	-0.514573	0.35751	-1.43932	0.150059	0.999999
gene6473-chr12-121147737-121148737-UNC119B	21	-0.700439	0.486781	-1.43892	0.150173	0.999999
gene12247-chr19-18111440-18112440-ARRDC2	17.5	-0.758991	0.527583	-1.43862	0.150259	0.999999
gene3487-chr10-118501585-118502585-HSPA12A	6.75	-1.24793	0.867516	-1.4385	0.150291	0.999999
gene23796-chr7-134143491-134144491-AKR1B1	74.5	-0.429168	0.298365	-1.4384	0.150322	0.999999
gene24107-chr8-10696909-10697909-PINX1	38.75	-0.546282	0.379825	-1.43824	0.150365	0.999999
gene1153-chr1-95582393-95583393-TMEM56	11	-0.951089	0.661382	-1.43803	0.150424	0.999999
gene12370-chr19-30432645-30433645-URI1	38.5	-0.530514	0.369018	-1.43764	0.150537	0.999999
gene15500-chr20-39656957-39657957-TOP1	74.5	-0.429168	0.298602	-1.43725	0.150646	0.999999
gene8379-chr15-75871132-75872132-PTPN9	28	-0.628031	0.437295	-1.43617	0.150954	0.999999
gene11354-chr18-21082933-21083933-C18orf8	15.75	-0.798365	0.555947	-1.43605	0.150989	0.999999
gene26034-chrX-11775777-11776777-MSL3	15.75	-0.798365	0.555947	-1.43605	0.150989	0.999999
gene20321-chr6-7541307-7542307-DSP	14	-0.847996	0.590632	-1.43574	0.151075	0.999999
gene13961-chr2-74756524-74757524-AUP1	72.5	-0.441189	0.307372	-1.43536	0.151184	0.999999
gene3012-chr10-70166446-70167446-RUFY2	51.5	-0.480625	0.3349	-1.43513	0.151249	0.999999
gene4428-chr11-62572464-62573464-NXF1	118.25	-0.361795	0.252111	-1.43506	0.15127	0.999999
gene3944-chr11-14380230-14381230-RRAS2	15.75	-0.798365	0.556375	-1.43494	0.151304	0.999999
gene19526-chr5-79949966-79950966-MSH3	65.75	-0.453511	0.316069	-1.43485	0.151331	0.999999
gene10690-chr17-46985230-46986230-UBE2Z	72.5	-0.420843	0.29331	-1.43481	0.151342	0.999999
gene23143-chr7-36428911-36429911-ANLN	74	-0.412194	0.287319	-1.43462	0.151394	0.999999
gene26902-chrX-146992968-146993968-FMR1	21	-0.700439	0.488246	-1.4346	0.1514	0.999999
gene17067-chr3-47204967-47205967-SETD2	14	-0.847996	0.591136	-1.43452	0.151424	0.999999
gene18677-chr4-87813075-87814075-C4orf36	14	-0.847996	0.591136	-1.43452	0.151424	0.999999
gene1034-chr1-78148612-78149612-ZZZ3	22.75	-0.678071	0.472713	-1.43443	0.151451	0.999999
gene19102-chr4-185395226-185396226-IRF2	30.75	-0.594743	0.414699	-1.43415	0.151528	0.999999
gene25484-chr9-110045016-110046016-RAD23B	40.25	-0.525461	0.366438	-1.43397	0.151581	0.999999
gene3899-chr11-9335815-9336815-TMEM41B	46.5	-0.501397	0.34968	-1.43387	0.151608	0.999999
gene13822-chr2-61404052-61405052-AHSA2	72	-0.423807	0.2956	-1.43372	0.151653	0.999999
gene12583-chr19-39615919-39616919-PAK4	45.25	-0.499101	0.348179	-1.43346	0.151726	0.999999
gene6802-chr13-48574962-48575962-SUCLA2	29	-0.605721	0.42261	-1.43329	0.151776	0.999999
gene13655-chr2-32502457-32503457-YIPF4	29.5	-0.595158	0.41537	-1.43284	0.151905	0.999999
gene24341-chr8-38126238-38127238-PLPP5	72.5	-0.420843	0.293753	-1.43264	0.15196	0.999999
gene24218-chr8-22462038-22463038-CCAR2	89.25	-0.398549	0.278212	-1.43254	0.15199	0.999999
gene19289-chr5-40797797-40798797-PRKAA1	26.75	-0.63005	0.439885	-1.43231	0.152056	0.999999
gene883-chr1-53307682-53308682-ZYG11A	11	-0.951089	0.664222	-1.43189	0.152177	0.999999
gene9690-chr16-89723693-89724693-CHMP1A	28.5	-0.616671	0.430736	-1.43167	0.152239	0.999999
gene16666-chr22-50946144-50947144-NCAPH2	15.75	-0.798365	0.557666	-1.43162	0.152253	0.999999
gene16692-chr3-3220901-3221901-CRBN	15.75	-0.798365	0.557666	-1.43162	0.152253	0.999999
gene15299-chr20-21283635-21284635-XRN2	65.5	-0.443989	0.310356	-1.43058	0.152551	0.999999
gene16299-chr22-29663652-29664652-RHBDD3	41.25	-0.51245	0.358449	-1.42963	0.152823	0.999999
gene11675-chr19-1248051-1249051-MIDN	59.5	-0.464668	0.325029	-1.42962	0.152826	0.999999
gene25275-chr9-77702633-77703633-NMRK1	28.5	-0.616671	0.431361	-1.42959	0.152834	0.999999
gene24201-chr8-21998964-21999964-REEP4	57	-0.459431	0.321376	-1.42958	0.152839	0.999999
gene9631-chr16-85644528-85645528-GSE1	17.5	-0.758991	0.530947	-1.4295	0.15286	0.999999
gene19192-chr5-10353250-10354250-MARCH6	53.25	-0.478463	0.334706	-1.4295	0.15286	0.999999
gene13625-chr2-28974113-28975113-PPP1CB	54.25	-0.469485	0.328465	-1.42933	0.15291	0.999999
gene19607-chr5-109024566-109025566-MAN2A1	40.75	-0.518873	0.363027	-1.4293	0.152919	0.999999
gene15573-chr20-44420047-44421047-WFDC3	25.5	-0.632268	0.442753	-1.42804	0.153281	0.999999
gene15574-chr20-44420075-44421075-DNTTIP1	25.5	-0.632268	0.442753	-1.42804	0.153281	0.999999
gene21488-chr6-150184980-150185980-LRP11	15.75	-0.798365	0.559172	-1.42776	0.15336	0.999999
gene11637-chr19-571953-572953-BSG	52.5	-0.471305	0.330327	-1.42678	0.153642	0.999999
gene75-chr1-2343510-2344510-PEX10	15.75	-0.798365	0.559606	-1.42666	0.153679	0.999999
gene19760-chr5-133860839-133861839-JADE2	45.75	-0.493539	0.346071	-1.42612	0.153833	0.999999
gene14083-chr2-97523256-97524256-ANKRD39	40.75	-0.518873	0.363857	-1.42604	0.153858	0.999999
gene3146-chr10-82167741-82168741-FAM213A	26.75	-0.63005	0.441897	-1.42578	0.153931	0.999999
gene19378-chr5-58334839-58335839-PDE4D	72.75	-0.429508	0.301252	-1.42574	0.153943	0.999999
gene1821-chr1-159893007-159894007-TAGLN2	41.25	0.51245	0.359472	1.42556	0.153994	0.999999
gene25520-chr9-114658545-114659545-UGCG	27.75	-0.606657	0.425599	-1.42542	0.154036	0.999999
gene2995-chr10-65280622-65281622-REEP3	25.5	-0.632268	0.443654	-1.42514	0.154118	0.999999
gene6102-chr12-69863628-69864628-FRS2	40.25	-0.525461	0.368887	-1.42445	0.154316	0.999999
gene24154-chr8-17103900-17104900-VPS37A	52	-0.475919	0.334144	-1.42429	0.154362	0.999999
gene4535-chr11-65028822-65029822-POLA2	67.75	-0.418143	0.293617	-1.42411	0.154415	0.999999
gene548-chr1-32644844-32645844-TXLNA	55.5	-0.472068	0.331489	-1.42408	0.154423	0.999999
gene15937-chr21-37757188-37758188-CHAF1B	17.5	-0.758991	0.532995	-1.42401	0.154443	0.999999
gene6627-chr13-21750241-21751241-SKA3	65.75	-0.453511	0.318498	-1.42391	0.154474	0.999999
gene17650-chr3-128840265-128841265-RAB43	14	-0.847996	0.595618	-1.42372	0.154526	0.999999
gene20111-chr5-167718564-167719564-WWC1	14	-0.847996	0.595618	-1.42372	0.154526	0.999999
gene18029-chr3-184429336-184430336-MAGEF1	29	-0.605721	0.425522	-1.42348	0.154598	0.999999
gene2091-chr1-185285961-185286961-IVNS1ABP	48	-0.485426	0.341019	-1.42346	0.154604	0.999999
gene202-chr1-12039737-12040737-MFN2	42	-0.520832	0.365904	-1.42341	0.154617	0.999999
gene24119-chr8-11659619-11660619-FDFT1	60.75	-0.442782	0.311086	-1.42334	0.154636	0.999999
gene10734-chr17-48585244-48586244-MYCBPAP	15.75	-0.798365	0.560912	-1.42333	0.154639	0.999999
gene8744-chr16-2264322-2265322-PGP	17	-0.782408	0.549716	-1.42329	0.154651	0.999999
gene3266-chr10-97667221-97668221-C10orf131	36	-0.568283	0.399295	-1.42322	0.154673	0.999999
gene24606-chr8-94928674-94929674-PDP1	28	-0.628031	0.44133	-1.42304	0.154724	0.999999
gene11761-chr19-3626313-3627313-CACTIN	33.5	-0.56704	0.398599	-1.42258	0.154857	0.999999
gene19411-chr5-65017522-65018522-NLN	14	-0.847996	0.596131	-1.4225	0.154882	0.999999
gene9769-chr17-2240178-2241178-TSR1	26.25	-0.642447	0.451637	-1.42248	0.154886	0.999999
gene16770-chr3-12525509-12526509-TSEN2	61.25	-0.439111	0.308724	-1.42234	0.154927	0.999999
gene23153-chr7-37956025-37957025-SFRP4	12.75	-0.874468	0.615132	-1.42159	0.155144	0.999999
gene1903-chr1-162530729-162531729-UAP1	59.75	-0.450313	0.316838	-1.42127	0.155239	0.999999
gene827-chr1-47184236-47185236-EFCAB14	17	-0.782408	0.550519	-1.42122	0.155253	0.999999
gene11016-chr17-73521282-73522282-LLGL2	21	-0.700439	0.493139	-1.42037	0.1555	0.999999
gene5099-chr11-118977559-118978559-C2CD2L	25	-0.645335	0.454368	-1.42029	0.155523	0.999999
gene18768-chr4-103789550-103790550-UBE2D3	45.25	-0.499101	0.351418	-1.42025	0.155535	0.999999
gene25719-chr9-130922038-130923038-C9orf16	63	-0.438442	0.308788	-1.41988	0.155642	0.999999
gene4919-chr11-102217412-102218412-BIRC2	27.75	-0.606657	0.427328	-1.41965	0.155709	0.999999
gene13501-chr2-18741459-18742459-RDH14	27.75	-0.606657	0.427328	-1.41965	0.155709	0.999999
gene2537-chr1-244998107-244999107-COX20	106.25	-0.361708	0.254797	-1.41959	0.155727	0.999999
gene19429-chr5-68628043-68629043-CCDC125	41.25	-0.51245	0.361003	-1.41952	0.155748	0.999999
gene24441-chr8-59571904-59572904-NSMAF	19.75	-0.707819	0.498735	-1.41923	0.155832	0.999999
gene5104-chr11-119038921-119039921-NLRX1	21.5	-0.683526	0.481906	-1.41838	0.15608	0.999999
gene17214-chr3-52000982-52001982-PCBP4	15.75	-0.798365	0.562896	-1.41832	0.156098	0.999999
gene5492-chr12-12869703-12870703-CDKN1B	39.75	-0.532221	0.375273	-1.41822	0.156125	0.999999
gene26120-chrX-23925622-23926622-CXorf58	19.25	-0.726981	0.512693	-1.41796	0.156201	0.999999
gene19237-chr5-34007720-34008720-AMACR	68.75	-0.433416	0.305864	-1.41702	0.156476	0.999999
gene15117-chr20-633514-634514-SRXN1	30	-0.584962	0.412878	-1.41679	0.156544	0.999999
gene8598-chr15-100273149-100274149-LYSMD4	23.75	-0.648527	0.457853	-1.41645	0.156643	0.999999
gene23259-chr7-56118768-56119768-PSPH	75.75	-0.41226	0.291077	-1.41633	0.156679	0.999999
gene12984-chr19-49621897-49622897-C19orf73	52.5	-0.471305	0.332797	-1.41619	0.156719	0.999999
gene11209-chr17-80709439-80710439-TBCD	32.5	-0.584962	0.413101	-1.41602	0.156768	0.999999
gene9445-chr16-68002097-68003097-SLC12A4	16.25	-0.772589	0.545679	-1.41583	0.156825	0.999999
gene2876-chr10-43904196-43905196-HNRNPF	55.75	-0.456638	0.322564	-1.41565	0.156878	0.999999
gene178-chr1-11072178-11073178-TARDBP	31.75	-0.575502	0.406588	-1.41544	0.156939	0.999999
gene4543-chr11-65292047-65293047-SCYL1	9.75	-0.999999	0.706502	-1.41542	0.156945	0.999999
gene5118-chr11-119598935-119599935-NECTIN1	9.75	-0.999999	0.706502	-1.41542	0.156945	0.999999
gene16079-chr21-46493992-46494992-ADARB1	9.75	-0.999999	0.706502	-1.41542	0.156945	0.999999
gene16640-chr22-50220696-50221696-BRD1	6	-1.28011	0.904556	-1.41518	0.157017	0.999999
gene25792-chr9-133813739-133814739-FIBCD1	6	-1.28011	0.904556	-1.41518	0.157017	0.999999
gene15058-chr2-241525632-241526632-CAPN10	44.5	-0.524421	0.370806	-1.41427	0.157283	0.999999
gene24895-chr8-145149437-145150437-CYC1	47.5	-0.490635	0.346957	-1.41411	0.15733	0.999999
gene11553-chr18-60190157-60191157-ZCCHC2	18.75	-0.747233	0.528426	-1.41407	0.15734	0.999999
gene8587-chr15-99191267-99192267-IGF1R	16.25	-0.772589	0.546424	-1.4139	0.157392	0.999999
gene1517-chr1-151483361-151484361-CGN	12.75	-0.874468	0.618559	-1.41372	0.157445	0.999999
gene1214-chr1-109505621-109506621-CLCC1	31.75	-0.575502	0.407106	-1.41364	0.157468	0.999999
gene18948-chr4-146540039-146541039-MMAA	30	-0.584962	0.413812	-1.41359	0.157481	0.999999
gene7736-chr14-100842332-100843332-WDR25	55	-0.476438	0.337068	-1.41347	0.157516	0.999999
gene15698-chr20-57581809-57582809-CTSZ	8.5	-1.06413	0.753033	-1.41312	0.15762	0.999999
gene25302-chr9-86152848-86153848-FRMD3	8.5	-1.06413	0.753033	-1.41312	0.15762	0.999999
gene25290-chr9-80850477-80851477-CEP78	70.25	-0.424026	0.300104	-1.41293	0.157677	0.999999
gene25291-chr9-80850490-80851490-CEP78	70.25	-0.424026	0.300104	-1.41293	0.157677	0.999999
gene10137-chr17-19880669-19881669-AKAP10	45.75	-0.493539	0.349338	-1.41278	0.157719	0.999999
gene7735-chr14-100842254-100843254-WDR25	55.5	-0.472068	0.334358	-1.41186	0.15799	0.999999
gene20529-chr6-28891268-28892268-TRIM27	12.75	-0.874468	0.619647	-1.41124	0.158175	0.999999
gene24998-chr9-5628618-5629618-RIC1	37.5	-0.544996	0.386232	-1.41106	0.158227	0.999999
gene6602-chr12-133706713-133707713-ZNF10	22.75	-0.678071	0.480579	-1.41095	0.15826	0.999999
gene24353-chr8-38854004-38855004-ADAM9	35.75	-0.551409	0.390881	-1.41068	0.158338	0.999999
gene20085-chr5-159545952-159546952-PWWP2A	34	-0.55849	0.39595	-1.41051	0.15839	0.999999
gene8138-chr15-55700208-55701208-CCPG1	42	-0.520832	0.369272	-1.41043	0.158414	0.999999
gene16204-chr22-22089623-22090623-YPEL1	6	-1.28011	0.907643	-1.41036	0.158433	0.999999
gene14527-chr2-175112898-175113898-OLA1	51.75	-0.463947	0.329016	-1.4101	0.158509	0.999999
gene13390-chr19-58977911-58978911-ZNF324	46.25	-0.488101	0.346183	-1.40995	0.158554	0.999999
gene18927-chr4-141676971-141677971-TBC1D9	16.5	-0.807354	0.572634	-1.40989	0.158571	0.999999
gene6272-chr12-102270604-102271604-DRAM1	35.25	-0.559427	0.39688	-1.40956	0.158669	0.999999
gene19761-chr5-133861297-133862297-JADE2	38	-0.537656	0.381453	-1.4095	0.158688	0.999999
gene7579-chr14-77786729-77787729-GSTZ1	76.5	-0.417788	0.296448	-1.40931	0.158743	0.999999
gene16133-chr22-18893235-18894235-DGCR6	23.75	-0.648527	0.46029	-1.40895	0.158849	0.999999
gene10221-chr17-28618684-28619684-BLMH	22	-0.667424	0.473723	-1.40889	0.158867	0.999999
gene5832-chr12-53298368-53299368-KRT8	141	0.328837	0.233451	1.40859	0.158957	0.999999
gene4358-chr11-60928416-60929416-VPS37C	30.5	-0.575114	0.408369	-1.40832	0.159036	0.999999
gene16582-chr22-43484934-43485934-TTLL1	16.25	-0.772589	0.548688	-1.40807	0.159112	0.999999
gene7363-chr14-55595434-55596434-LGALS3	19.25	-0.726981	0.516347	-1.40793	0.159151	0.999999
gene4100-chr11-34937458-34938458-APIP	57.75	-0.440572	0.312981	-1.40766	0.159231	0.999999
gene10068-chr17-16472026-16473026-ZNF287	25.25	-0.668793	0.475358	-1.40693	0.159449	0.999999
gene23175-chr7-43908645-43909645-MRPS24	35.5	-0.5765	0.409804	-1.40677	0.159495	0.999999
gene7840-chr15-25683675-25684675-UBE3A	19.75	-0.707819	0.503238	-1.40653	0.159567	0.999999
gene11297-chr18-9913454-9914454-VAPA	21.5	-0.683526	0.486073	-1.40622	0.159659	0.999999
gene9316-chr16-57480836-57481836-COQ9	67.25	-0.421296	0.299596	-1.40622	0.15966	0.999999
gene2397-chr1-225997335-225998335-EPHX1	55.75	-0.456638	0.324761	-1.40607	0.159702	0.999999
gene9689-chr16-89723651-89724651-SPATA33	27.25	-0.618129	0.439763	-1.4056	0.159844	0.999999
gene23795-chr7-134143444-134144444-AKR1B1	77.5	-0.412323	0.293357	-1.40553	0.159863	0.999999
gene18375-chr4-37827781-37828781-PGM2	23.75	-0.648527	0.461552	-1.4051	0.159991	0.999999
gene11046-chr17-74235890-74236890-RNF157	8.5	-1.06413	0.757409	-1.40496	0.160033	0.999999
gene11047-chr17-74235892-74236892-RNF157	8.5	-1.06413	0.757409	-1.40496	0.160033	0.999999
gene14627-chr2-191272580-191273580-MFSD6	8.5	-1.06413	0.757409	-1.40496	0.160033	0.999999
gene24808-chr8-134583683-134584683-ST3GAL1	35.75	-0.551409	0.392538	-1.40473	0.160102	0.999999
gene4916-chr11-101980691-101981691-YAP1	22	-0.667424	0.475131	-1.40471	0.160106	0.999999
gene23954-chr7-150065378-150066378-REPIN1	22.75	-0.678071	0.482758	-1.40458	0.160147	0.999999
gene12366-chr19-30205952-30206952-C19orf12	57.5	-0.455369	0.324208	-1.40456	0.160152	0.999999
gene10249-chr17-30813604-30814604-CDK5R1	14	-0.847996	0.603907	-1.40418	0.160264	0.999999
gene9362-chr16-66583228-66584228-TK2	28.25	-0.595609	0.424278	-1.40382	0.160373	0.999999
gene506-chr1-28844244-28845244-RCC1	72.5	-0.420843	0.299812	-1.40369	0.160412	0.999999
gene4626-chr11-67168876-67169876-PPP1CA	27.75	-0.606657	0.4322	-1.40365	0.160423	0.999999
gene11988-chr19-10612981-10613981-KEAP1	23.75	-0.648527	0.462098	-1.40344	0.160485	0.999999
gene17786-chr3-143690139-143691139-C3orf58	92.25	-0.385431	0.27464	-1.4034	0.160497	0.999999
gene8513-chr15-89346173-89347173-ACAN	4	-1.58496	1.12955	-1.40318	0.160562	0.999999
gene14203-chr2-113190722-113191722-RGPD8	23.25	-0.662964	0.472532	-1.40301	0.160615	0.999999
gene7314-chr14-50234286-50235286-KLHDC2	28.25	-0.595609	0.424583	-1.40281	0.160673	0.999999
gene148-chr1-8938651-8939651-ENO1	45	-0.485426	0.346144	-1.40238	0.160801	0.999999
gene18399-chr4-40058023-40059023-N4BP2	22	-0.667424	0.475942	-1.40232	0.160819	0.999999
gene6378-chr12-111806425-111807425-FAM109A	11.5	-0.90689	0.646863	-1.40198	0.160921	0.999999
gene24892-chr8-145115106-145116106-OPLAH	11.5	-0.90689	0.646863	-1.40198	0.160921	0.999999
gene557-chr1-32757207-32758207-HDAC1	21	-0.700439	0.499619	-1.40195	0.160931	0.999999
gene15809-chr21-19191203-19192203-C21orf91	16.25	-0.772589	0.551191	-1.40167	0.161014	0.999999
gene283-chr1-16939600-16940600-NBPF1	103.25	-0.358135	0.255531	-1.40153	0.161055	0.999999
gene10207-chr17-27717442-27718442-TAOK1	52.25	-0.459431	0.327872	-1.40125	0.161139	0.999999
gene24820-chr8-142138219-142139219-DENND3	16.25	-0.772589	0.551415	-1.4011	0.161183	0.999999
gene24605-chr8-94928661-94929661-PDP1	28.5	-0.616671	0.44026	-1.4007	0.161304	0.999999
gene16910-chr3-36421478-36422478-STAC	12.75	-0.874468	0.624316	-1.40068	0.161309	0.999999
gene18413-chr4-41362147-41363147-LIMCH1	12.75	-0.874468	0.624316	-1.40068	0.161309	0.999999
gene718-chr1-42921511-42922511-PPCS	34.5	-0.550197	0.392811	-1.40066	0.161314	0.999999
gene18653-chr4-84205567-84206567-COQ2	26	-0.619727	0.442727	-1.39979	0.161575	0.999999
gene17245-chr3-52804465-52805465-NEK4	34.5	-0.550197	0.393174	-1.39937	0.161702	0.999999
gene10920-chr17-66243644-66244644-AMZ2	80.5	-0.415037	0.29666	-1.39904	0.161802	0.999999
gene18318-chr4-15656535-15657535-FBXL5	46	-0.50696	0.362647	-1.39794	0.162131	0.999999
gene6506-chr12-122710615-122711615-DIABLO	39.5	-0.516791	0.369712	-1.39782	0.162167	0.999999
gene23181-chr7-44083738-44084738-DBNL	57.25	-0.444481	0.318049	-1.39753	0.162256	0.999999
gene11971-chr19-10305311-10306311-DNMT1	30	-0.584962	0.418663	-1.39721	0.162349	0.999999
gene9098-chr16-29816916-29817916-MAZ	82	-0.643855	0.460967	-1.39675	0.162489	0.999999
gene13891-chr2-70780270-70781270-TGFA	25.5	-0.632268	0.452743	-1.39653	0.162556	0.999999
gene7216-chr14-24898640-24899640-KHNYN	35.5	-0.534336	0.382672	-1.39633	0.162615	0.999999
gene20219-chr5-178322394-178323394-ZFP2	16.25	-0.772589	0.553395	-1.39609	0.162688	0.999999
gene2396-chr1-225997275-225998275-EPHX1	54	-0.457989	0.328151	-1.39567	0.162815	0.999999
gene15618-chr20-48428749-48429749-SLC9A8	47.25	-0.477579	0.34224	-1.39545	0.16288	0.999999
gene24354-chr8-38964547-38965547-ADAM32	35.5	-0.534336	0.383166	-1.39453	0.163158	0.999999
gene7025-chr13-114144807-114145807-TMCO3	13.25	-0.839534	0.602124	-1.39429	0.16323	0.999999
gene2671-chr10-7859966-7860966-TAF3	41.25	-0.51245	0.367557	-1.3942	0.163256	0.999999
gene20190-chr5-176738792-176739792-MXD3	43.5	-0.5025	0.360529	-1.39379	0.163382	0.999999
gene24010-chr7-152456333-152457333-ACTR3B	13.25	-0.839534	0.602665	-1.39304	0.163609	0.999999
gene22968-chr7-6793239-6794239-RSPH10B2	37.75	-0.521537	0.374415	-1.39294	0.163638	0.999999
gene3331-chr10-102045635-102046635-BLOC1S2	48.25	-0.467505	0.335713	-1.39257	0.163749	0.999999
gene20284-chr6-2971043-2972043-SERPINB6	16.25	-0.772589	0.555089	-1.39183	0.163975	0.999999
gene6786-chr13-45914919-45915919-TPT1	60.75	-0.442782	0.318361	-1.39082	0.16428	0.999999
gene19919-chr5-140998122-140999122-DIAPH1	42.25	-0.500073	0.359577	-1.39073	0.164308	0.999999
gene23107-chr7-30810532-30811532-FAM188B	24.25	-0.634715	0.456419	-1.39064	0.164334	0.999999
gene7910-chr15-38544551-38545551-SPRED1	23.75	-0.648527	0.466356	-1.39063	0.164339	0.999999
gene25837-chr9-136242783-136243783-STKLD1	18	-0.736965	0.529974	-1.39057	0.164357	0.999999
gene21214-chr6-107348875-107349875-C6orf203	15	-0.788495	0.567086	-1.39043	0.164398	0.999999
gene8533-chr15-90455722-90456722-C15orf38-AP3S2	22.5	-0.652076	0.469032	-1.39026	0.16445	0.999999
gene8534-chr15-90455722-90456722-ARPIN	22.5	-0.652076	0.469032	-1.39026	0.16445	0.999999
gene309-chr1-19536246-19537246-UBR4	54	-0.457989	0.32943	-1.39025	0.164454	0.999999
gene17960-chr3-178789156-178790156-ZMAT3	20.25	-0.689659	0.496075	-1.39023	0.164459	0.999999
gene21069-chr6-71376973-71377973-SMAP1	14.5	-0.817135	0.587931	-1.38985	0.164575	0.999999
gene17077-chr3-48130269-48131269-MAP4	46.25	-0.488101	0.351257	-1.38958	0.164656	0.999999
gene6943-chr13-100258417-100259417-CLYBL	13.25	-0.839534	0.60419	-1.38952	0.164674	0.999999
gene6471-chr12-121124426-121125426-MLEC	46.75	-0.482782	0.347471	-1.38942	0.164706	0.999999
gene24155-chr8-17103918-17104918-CNOT7	51.25	-0.468553	0.337233	-1.3894	0.16471	0.999999
gene10886-chr17-62340183-62341183-TEX2	18.5	-0.716206	0.515524	-1.38928	0.164748	0.999999
gene6587-chr12-133194865-133195865-P2RX2	11.5	-0.90689	0.652816	-1.3892	0.164773	0.999999
gene6069-chr12-64845339-64846339-TBK1	74.25	-0.400879	0.288591	-1.38909	0.164806	0.999999
gene11143-chr17-79603696-79604696-TSPAN10	22.5	-0.652076	0.469571	-1.38866	0.164935	0.999999
gene4934-chr11-104034527-104035527-PDGFD	16.75	-0.74846	0.539026	-1.38854	0.164972	0.999999
gene16714-chr3-9772912-9773912-BRPF1	13.25	-0.839534	0.604735	-1.38827	0.165055	0.999999
gene21624-chr6_apd_hap1-194670-195670-TRIM27	13.25	-0.839534	0.604735	-1.38827	0.165055	0.999999
gene776-chr1-45308116-45309116-PTCH2	16.75	-0.74846	0.539197	-1.3881	0.165106	0.999999
gene4629-chr11-67195434-67196434-RPS6KB2	33	-0.57586	0.414875	-1.38803	0.165127	0.999999
gene24760-chr8-124253138-124254138-C8orf76	38.5	-0.530514	0.382217	-1.38799	0.165139	0.999999
gene11837-chr19-5977820-5978820-RANBP3	40	-0.510194	0.367605	-1.38789	0.165171	0.999999
gene8159-chr15-57998218-57999218-POLR2M	36	-0.526747	0.379645	-1.38747	0.165298	0.999999
gene11993-chr19-10676202-10677202-KRI1	28.25	-0.595609	0.429496	-1.38676	0.165514	0.999999
gene24610-chr8-95274047-95275047-GEM	24.75	-0.621488	0.448241	-1.3865	0.165593	0.999999
gene11500-chr18-51795348-51796348-POLI	33.25	-0.548893	0.395913	-1.3864	0.165625	0.999999
gene24977-chr9-4661793-4662793-PLPP6	33.25	-0.548893	0.395913	-1.3864	0.165625	0.999999
gene2432-chr1-228353008-228354008-IBA57	37.75	-0.521537	0.37632	-1.38589	0.165782	0.999999
gene23042-chr7-24796583-24797583-DFNA5	30	-0.584962	0.422086	-1.38589	0.165782	0.999999
gene7399-chr14-60558128-60559128-PCNX4	64.75	-0.415037	0.299556	-1.38551	0.165897	0.999999
gene20836-chr6-39196751-39197751-KCNK5	17.5	-0.758991	0.547823	-1.38547	0.165909	0.999999
gene24924-chr8-145691219-145692219-KIFC2	22	-0.667424	0.481765	-1.38537	0.165939	0.999999
gene10485-chr17-40171586-40172586-NKIRAS2	39.5	-0.516791	0.373106	-1.38511	0.16602	0.999999
gene10831-chr17-58677043-58678043-PPM1D	66.75	-0.424498	0.306507	-1.38495	0.166067	0.999999
gene8537-chr15-90645286-90646286-IDH2	16.75	-0.74846	0.540625	-1.38444	0.166225	0.999999
gene4723-chr11-72852643-72853643-FCHSD2	21.5	-0.683526	0.493781	-1.38427	0.166276	0.999999
gene8279-chr15-69452435-69453435-GLCE	64	-0.431488	0.311741	-1.38412	0.166321	0.999999
gene11918-chr19-8509211-8510211-HNRNPM	38	-0.537656	0.38854	-1.38379	0.166424	0.999999
gene14573-chr2-179344698-179345698-PLEKHA3	20.25	-0.689659	0.498423	-1.38368	0.166456	0.999999
gene8139-chr15-55700222-55701222-C15orf65	41.25	-0.51245	0.370494	-1.38315	0.166619	0.999999
gene37-chr1-1342193-1343193-MRPL20	47	-0.495957	0.358586	-1.38309	0.166636	0.999999
gene19831-chr5-139026988-139027988-CXXC5	16.75	-0.74846	0.541199	-1.38297	0.166675	0.999999
gene7406-chr14-61115655-61116655-SIX1	51	-0.456378	0.330063	-1.3827	0.166757	0.999999
gene7822-chr15-22891669-22892669-CYFIP1	19.75	-0.707819	0.512045	-1.38234	0.166869	0.999999
gene4685-chr11-71163716-71164716-NADSYN1	44	-0.496676	0.359494	-1.3816	0.167096	0.999999
gene13095-chr19-51844878-51845878-VSIG10L	38.75	0.507795	0.367741	1.38085	0.167326	0.999999
gene24860-chr8-144639976-144640976-GSDMD	22.5	-0.652076	0.472283	-1.38069	0.167374	0.999999
gene18933-chr4-144257482-144258482-GAB1	18	-0.736965	0.53397	-1.38016	0.167537	0.999999
gene8316-chr15-73344324-73345324-NEO1	10.25	-0.947531	0.686541	-1.38015	0.167539	0.999999
gene4921-chr11-102323275-102324275-TMEM123	16.75	-0.74846	0.542317	-1.38012	0.167551	0.999999
gene23379-chr7-82791697-82792697-PCLO	16.75	-0.74846	0.542317	-1.38012	0.167551	0.999999
gene10533-chr17-41132078-41133078-RUNDC1	23.75	-0.648527	0.470034	-1.37974	0.167665	0.999999
gene20148-chr5-172661815-172662815-NKX2-5	25.5	-0.632268	0.458424	-1.37922	0.167827	0.999999
gene988-chr1-67395425-67396425-MIER1	31	-0.565597	0.410131	-1.37906	0.167875	0.999999
gene25487-chr9-110251501-110252501-KLF4	28.25	-0.595609	0.43194	-1.37892	0.167921	0.999999
gene7538-chr14-75078534-75079534-LTBP2	13.25	-0.839534	0.608982	-1.37859	0.168022	0.999999
gene19410-chr5-65017441-65018441-SGTB	13.25	-0.839534	0.608982	-1.37859	0.168022	0.999999
gene24111-chr8-11323776-11324776-FAM167A	13.25	-0.839534	0.608982	-1.37859	0.168022	0.999999
gene4888-chr11-94276516-94277516-FUT4	26	-0.619727	0.449565	-1.3785	0.168047	0.999999
gene7578-chr14-77786725-77787725-POMT2	76.25	-0.40952	0.29708	-1.37848	0.168054	0.999999
gene14619-chr2-190648597-190649597-ORMDL1	99.5	-0.364411	0.264543	-1.37751	0.168353	0.999999
gene6436-chr12-118499479-118500479-WSB2	69.75	0.405993	0.294771	1.37732	0.168415	0.999999
gene8233-chr15-65822326-65823326-HACD3	31.5	-0.556393	0.404085	-1.37692	0.168537	0.999999
gene27031-chrX-154254563-154255563-FUNDC2	19.75	-0.707819	0.514089	-1.37684	0.168561	0.999999
gene16509-chr22-39928360-39929360-RPS19BP1	30	-0.584962	0.42498	-1.37645	0.168683	0.999999
gene24036-chr7-158497022-158498022-NCAPG2	39	-0.523562	0.380479	-1.37606	0.168804	0.999999
gene3901-chr11-9482011-9483011-ZNF143	104.75	-0.352955	0.256503	-1.37603	0.168813	0.999999
gene11157-chr17-79828350-79829350-ARHGDIA	35	-0.542149	0.394039	-1.37588	0.16886	0.999999
gene4070-chr11-32604812-32605812-EIF3M	44	-0.496676	0.360995	-1.37585	0.168867	0.999999
gene5368-chr12-6976777-6977777-TPI1	111.25	-0.345292	0.251092	-1.37516	0.169082	0.999999
gene25372-chr9-95857904-95858904-CARD19	13.25	-0.839534	0.61065	-1.37482	0.169187	0.999999
gene9460-chr16-68572615-68573615-ZFP90	43.5	-0.5025	0.365568	-1.37457	0.169263	0.999999
gene6208-chr12-93964256-93965256-SOCS2	47.5	-0.490635	0.35705	-1.37413	0.1694	0.999999
gene3227-chr10-94352324-94353324-KIF11	100	-0.36257	0.264015	-1.37329	0.169662	0.999999
gene13051-chr19-50979233-50980233-EMC10	44.5	-0.490986	0.357613	-1.37295	0.169767	0.999999
gene11728-chr19-2782854-2783854-SGTA	24.75	-0.621488	0.452736	-1.37274	0.169833	0.999999
gene12261-chr19-18391966-18392966-JUND	27.75	-0.606657	0.442189	-1.37194	0.170082	0.999999
gene20396-chr6-20403409-20404409-E2F3	24.25	-0.634715	0.462665	-1.37187	0.170104	0.999999
gene2845-chr10-35415268-35416268-CREM	56.5	-0.437405	0.31885	-1.37182	0.170119	0.999999
gene5899-chr12-54812550-54813550-ITGA5	15	-0.788495	0.57488	-1.37158	0.170194	0.999999
gene2159-chr1-201475467-201476467-CSRP1	31.5	-0.556393	0.405739	-1.37131	0.170279	0.999999
gene8246-chr15-66678710-66679710-MAP2K1	46.25	-0.488101	0.355982	-1.37114	0.170332	0.999999
gene24604-chr8-94928582-94929582-PDP1	30	-0.584962	0.426823	-1.3705	0.17053	0.999999
gene7347-chr14-53619546-53620546-DDHD1	24.25	-0.634715	0.463167	-1.37038	0.170568	0.999999
gene2352-chr1-219347012-219348012-LYPLAL1	32	-0.547487	0.399591	-1.37012	0.170649	0.999999
gene15186-chr20-3451164-3452164-ATRN	40	-0.510194	0.372415	-1.36996	0.170698	0.999999
gene1409-chr1-145610544-145611544-POLR3C	54.25	-0.442222	0.322865	-1.36968	0.170786	0.999999
gene23763-chr7-129073773-129074773-STRIP2	25.25	-0.608809	0.444643	-1.36921	0.170934	0.999999
gene15745-chr20-61847038-61848038-YTHDF1	18.5	-0.716206	0.523139	-1.36906	0.170982	0.999999
gene12012-chr19-11265988-11266988-SPC24	38.25	-0.514573	0.375892	-1.36894	0.171018	0.999999
gene11752-chr19-3500121-3501121-DOHH	27.5	-0.584962	0.427491	-1.36836	0.171199	0.999999
gene2351-chr1-219346672-219347672-LYPLAL1	29.75	-0.564784	0.412932	-1.36774	0.171393	0.999999
gene24311-chr8-32405227-32406227-NRG1	56	-0.441371	0.322713	-1.36769	0.171409	0.999999
gene12796-chr19-45409157-45410157-APOE	70.75	0.40018	0.292737	1.36703	0.171617	0.999999
gene25118-chr9-33816681-33817681-UBE2R2	49	-0.475338	0.34779	-1.36674	0.171707	0.999999
gene17104-chr3-48672426-48673426-SLC26A6	37.25	-0.528694	0.386836	-1.36671	0.171716	0.999999
gene19163-chr5-1344685-1345685-CLPTM1L	17.25	-0.725824	0.531227	-1.36632	0.17184	0.999999
gene25663-chr9-128023572-128024572-GAPVD1	19	-0.696607	0.509867	-1.36625	0.17186	0.999999
gene18661-chr4-84456566-84457566-GPAT3	19	-0.696607	0.509867	-1.36625	0.17186	0.999999
gene6758-chr13-41884840-41885840-NAA16	22.5	-0.652076	0.477402	-1.36588	0.171975	0.999999
gene18178-chr4-1340603-1341603-UVSSA	16.75	-0.74846	0.548009	-1.36578	0.172008	0.999999
gene9827-chr17-4613288-4614288-ARRB2	31.5	-0.556393	0.407491	-1.36541	0.172124	0.999999
gene14876-chr2-220118830-220119830-TUBA4A	9	-0.999999	0.732782	-1.36466	0.17236	0.999999
gene19115-chr4-186317339-186318339-ANKRD37	52.25	-0.459431	0.336691	-1.36455	0.172395	0.999999
gene4400-chr11-62313832-62314832-AHNAK	38.25	-0.514573	0.377118	-1.36449	0.172414	0.999999
gene12268-chr19-18548611-18549611-ISYNA1	26.5	-0.607682	0.445361	-1.36447	0.172419	0.999999
gene11729-chr19-2784957-2785957-THOP1	15.5	-0.761839	0.558597	-1.36384	0.172616	0.999999
gene8034-chr15-44828765-44829765-EIF3J	55.75	-0.456638	0.33489	-1.36355	0.17271	0.999999
gene14049-chr2-95787272-95788272-MRPS5	47.75	-0.472487	0.346555	-1.36338	0.172761	0.999999
gene7827-chr15-23085936-23086936-NIPA1	42.5	-0.514573	0.377451	-1.36328	0.172793	0.999999
gene8820-chr16-3767098-3768098-TRAP1	27.5	-0.584962	0.429111	-1.36319	0.172821	0.999999
gene8552-chr15-91427187-91428187-FES	27	-0.596103	0.43744	-1.36271	0.172975	0.999999
gene19430-chr5-68628120-68629120-CCDC125	41.5	-0.491388	0.360646	-1.36252	0.173033	0.999999
gene13456-chr2-10262194-10263194-RRM2	112.25	-0.355228	0.260739	-1.36239	0.173076	0.999999
gene11657-chr19-983827-984827-WDR18	13.75	-0.807354	0.59275	-1.36205	0.173183	0.999999
gene2420-chr1-227922895-227923895-SNAP47	43.75	-0.4826	0.354385	-1.3618	0.173262	0.999999
gene10159-chr17-26219909-26220909-LYRM9	19	-0.696607	0.5116	-1.36162	0.173317	0.999999
gene11057-chr17-74497009-74498009-RHBDF2	20.75	-0.672425	0.493968	-1.36127	0.173428	0.999999
gene16711-chr3-9690616-9691616-MTMR14	25.25	-0.608809	0.447688	-1.35989	0.173863	0.999999
gene16086-chr21-46961885-46962885-SLC19A1	5.25	-1.32193	0.972238	-1.35967	0.173933	0.999999
gene21542-chr6-158243702-158244702-SNX9	5.25	-1.32193	0.972238	-1.35967	0.173933	0.999999
gene14126-chr2-101868844-101869844-CNOT11	64.25	-0.418312	0.307713	-1.35942	0.174013	0.999999
gene2399-chr1-226069920-226070920-TMEM63A	39.5	-0.516791	0.380189	-1.3593	0.174052	0.999999
gene22987-chr7-12725951-12726951-ARL4A	33.75	-0.540568	0.397772	-1.35899	0.17415	0.999999
gene24044-chr8-181699-182699-ZNF596	46.25	-0.488101	0.359316	-1.35842	0.174332	0.999999
gene5259-chr11-134122933-134123933-ACAD8	36.25	-0.543621	0.400261	-1.35817	0.174411	0.999999
gene2326-chr1-213031096-213032096-FLVCR1	56	-0.441371	0.325015	-1.358	0.174462	0.999999
gene16887-chr3-32726136-32727136-CNOT10	47	-0.464403	0.341978	-1.35799	0.174466	0.999999
gene16148-chr22-19466238-19467238-UFD1L	13.75	-0.807354	0.594638	-1.35772	0.174552	0.999999
gene22914-chr7-2393973-2394973-EIF3B	13.75	-0.807354	0.594638	-1.35772	0.174552	0.999999
gene26186-chrX-40506319-40507319-CXorf38	29.75	-0.564784	0.416063	-1.35745	0.174639	0.999999
gene18197-chr4-2243391-2244391-POLN	33.75	-0.540568	0.398256	-1.35734	0.174674	0.999999
gene18198-chr4-2243391-2244391-HAUS3	33.75	-0.540568	0.398256	-1.35734	0.174674	0.999999
gene8271-chr15-68870807-68871807-CORO2B	6.5	-1.16992	0.861928	-1.35733	0.174675	0.999999
gene25415-chr9-100173801-100174801-TDRD7	6.5	-1.16992	0.861928	-1.35733	0.174675	0.999999
gene21096-chr6-76458392-76459392-MYO6	13.75	-0.807354	0.594846	-1.35725	0.174702	0.999999
gene21097-chr6-76458408-76459408-MYO6	13.75	-0.807354	0.594846	-1.35725	0.174702	0.999999
gene8871-chr16-8714996-8715996-METTL22	46.5	-0.469485	0.346119	-1.35643	0.174963	0.999999
gene11819-chr19-5622545-5623545-SAFB	59.75	-0.450313	0.33201	-1.35632	0.174997	0.999999
gene20034-chr5-151137710-151138710-ATOX1	53.25	-0.450661	0.332271	-1.35631	0.175002	0.999999
gene12430-chr19-35759380-35760380-USF2	9	-0.999999	0.737439	-1.35604	0.175086	0.999999
gene13047-chr19-50887079-50888079-POLD1	128	-0.339692	0.250505	-1.35603	0.17509	0.999999
gene17744-chr3-138152914-138153914-ESYT3	7.75	-1.07039	0.789427	-1.3559	0.17513	0.999999
gene21483-chr6-149887027-149888027-GINM1	7.75	-1.07039	0.789427	-1.3559	0.17513	0.999999
gene6385-chr12-112204190-112205190-ALDH2	29.25	-0.574694	0.424005	-1.35539	0.175292	0.999999
gene22204-chr6_mann_hap4-2229686-2230686-VARS2	19	-0.696607	0.51399	-1.35529	0.175324	0.999999
gene3616-chr10-135171029-135172029-FUOM	6.5	-1.16992	0.86333	-1.35513	0.175377	0.999999
gene5075-chr11-118401302-118402302-TMEM25	6.5	-1.16992	0.86333	-1.35513	0.175377	0.999999
gene14980-chr2-233414800-233415800-TIGD1	52.75	-0.455004	0.335775	-1.35508	0.175391	0.999999
gene24213-chr8-22408750-22409750-SORBS3	9	-0.999999	0.737982	-1.35505	0.175403	0.999999
gene24312-chr8-32503750-32504750-NRG1	37.5	0.505236	0.372886	1.35493	0.175439	0.999999
gene10217-chr17-28256746-28257746-SSH2	45.5	-0.479993	0.354423	-1.35429	0.175643	0.999999
gene89-chr1-3566171-3567171-WRAP73	17.25	-0.725824	0.535965	-1.35424	0.17566	0.999999
gene20184-chr5-176513372-176514372-FGFR4	15.5	-0.761839	0.562562	-1.35423	0.175663	0.999999
gene26119-chrX-23925557-23926557-APOO	20.75	-0.672425	0.496612	-1.35402	0.175729	0.999999
gene3055-chr10-72647511-72648511-PCBD1	43.75	-0.4826	0.356476	-1.35381	0.175797	0.999999
gene49-chr1-1550294-1551294-MIB2	32.75	-0.557481	0.411933	-1.35333	0.17595	0.999999
gene20954-chr6-44233025-44234025-NFKBIE	12	-0.866732	0.640554	-1.3531	0.176024	0.999999
gene6593-chr12-133404926-133405926-GOLGA3	72.5	-0.400538	0.296068	-1.35286	0.176102	0.999999
gene3330-chr10-102045621-102046621-BLOC1S2	48	-0.454566	0.336151	-1.35227	0.17629	0.999999
gene5085-chr11-118781113-118782113-BCL9L	48.75	-0.462627	0.342113	-1.35226	0.176291	0.999999
gene13688-chr2-38829678-38830678-HNRNPLL	64.25	-0.418312	0.309346	-1.35225	0.176296	0.999999
gene19696-chr5-126366000-126367000-MARCH3	29.25	-0.574694	0.425026	-1.35214	0.176331	0.999999
gene23646-chr7-108096341-108097341-NRCAM	22.5	-0.652076	0.482269	-1.3521	0.176343	0.999999
gene21585-chr6-166075088-166076088-PDE10A	15.5	-0.761839	0.563463	-1.35207	0.176354	0.999999
gene3731-chr11-2906495-2907495-CDKN1C	7.75	-1.07039	0.791676	-1.35205	0.176359	0.999999
gene4896-chr11-94963746-94964746-SESN3	6.5	-1.16992	0.865301	-1.35204	0.176362	0.999999
gene11206-chr17-80656098-80657098-RAB40B	6.5	-1.16992	0.865301	-1.35204	0.176362	0.999999
gene23309-chr7-72992513-72993513-TBL2	23.5	-0.623436	0.461133	-1.35196	0.176387	0.999999
gene17935-chr3-170074972-170075972-SKIL	25.25	-0.608809	0.450407	-1.35169	0.176476	0.999999
gene7544-chr14-75348093-75349093-DLST	42.75	-0.494109	0.365618	-1.35143	0.176556	0.999999
gene9363-chr16-66583694-66584694-TK2	19.5	-0.678071	0.502028	-1.35067	0.176803	0.999999
gene15254-chr20-13975645-13976645-MACROD2	18.5	-0.716206	0.530277	-1.35063	0.176815	0.999999
gene25224-chr9-43684384-43685384-CNTNAP3B	34.25	-0.532495	0.394402	-1.35013	0.176974	0.999999
gene12082-chr19-12901809-12902809-JUNB	90.25	-0.377804	0.279853	-1.35001	0.177013	0.999999
gene95-chr1-3688850-3689850-SMIM1	9	-0.999999	0.740806	-1.34988	0.177055	0.999999
gene25421-chr9-100615036-100616036-FOXE1	9	-0.999999	0.740806	-1.34988	0.177055	0.999999
gene17934-chr3-169939719-169940719-PRKCI	25.75	-0.596644	0.442008	-1.34985	0.177065	0.999999
gene23765-chr7-129251042-129252042-NRF1	28	-0.574236	0.425506	-1.34953	0.177165	0.999999
gene17218-chr3-52016799-52017799-ACY1	37.5	-0.505235	0.374432	-1.34934	0.177229	0.999999
gene1129-chr1-93426579-93427579-FAM69A	10.75	-0.900463	0.667373	-1.34926	0.177252	0.999999
gene21283-chr6-116691532-116692532-DSE	10.75	-0.900463	0.667373	-1.34926	0.177252	0.999999
gene1755-chr1-156721043-156722043-HDGF	25.75	-0.596644	0.442236	-1.34915	0.177288	0.999999
gene10078-chr17-17206179-17207179-NT5M	25.75	-0.596644	0.442236	-1.34915	0.177288	0.999999
gene27006-chrX-153639928-153640928-DNASE1L1	36.5	-0.519374	0.385023	-1.34894	0.177355	0.999999
gene18261-chr4-6783958-6784958-KIAA0232	6.5	-1.16992	0.867598	-1.34846	0.17751	0.999999
gene11347-chr18-20512794-20513794-RBBP8	53	-0.438884	0.325516	-1.34827	0.177571	0.999999
gene9033-chr16-24740548-24741548-TNRC6A	15.5	-0.761839	0.565275	-1.34773	0.177744	0.999999
gene8878-chr16-8960785-8961785-CARHSP1	35.25	0.517059	0.383748	1.34739	0.177854	0.999999
gene13376-chr19-58661648-58662648-ZNF329	29.25	-0.574694	0.426536	-1.34735	0.177867	0.999999
gene15760-chr20-62205092-62206092-HELZ2	19.5	-0.678071	0.50331	-1.34722	0.177908	0.999999
gene2866-chr10-43633392-43634392-CSGALNACT2	21.75	-0.640457	0.475509	-1.34689	0.178016	0.999999
gene8253-chr15-67357694-67358694-SMAD3	40.5	-0.503766	0.374178	-1.34633	0.178197	0.999999
gene17337-chr3-69129024-69130024-UBA3	21.25	-0.656045	0.487535	-1.34564	0.178419	0.999999
gene24736-chr8-119123558-119124558-EXT1	21.25	-0.656045	0.487535	-1.34564	0.178419	0.999999
gene24870-chr8-144717831-144718831-ZNF623	51	-0.456378	0.339162	-1.3456	0.17843	0.999999
gene24787-chr8-130951618-130952618-FAM49B	79.25	-0.393821	0.292706	-1.34545	0.178481	0.999999
gene18127-chr3-196668964-196669964-NCBP2	55.75	-0.430144	0.319737	-1.34531	0.178527	0.999999
gene6843-chr13-52733170-52734170-NEK3	10.75	-0.900463	0.669531	-1.34492	0.178652	0.999999
gene18465-chr4-53525002-53526002-USP46	10.75	-0.900463	0.669531	-1.34492	0.178652	0.999999
gene20774-chr6-35226990-35227990-ZNF76	23.5	-0.623436	0.463705	-1.34447	0.178798	0.999999
gene17763-chr3-140660161-140661161-SLC25A36	28.25	-0.595609	0.443017	-1.34444	0.178806	0.999999
gene23335-chr7-75115065-75116065-POM121C	98.25	-0.361638	0.268996	-1.3444	0.17882	0.999999
gene16143-chr22-19418719-19419719-HIRA	32.25	-0.566346	0.421269	-1.34438	0.178825	0.999999
gene7063-chr14-20929271-20930271-TMEM55B	44.75	-0.471621	0.350871	-1.34414	0.178902	0.999999
gene168-chr1-10458548-10459548-PGD	70	-0.415037	0.308812	-1.34398	0.178954	0.999999
gene9758-chr17-1732772-1733772-RPA1	45.25	-0.466318	0.346983	-1.34392	0.178974	0.999999
gene26190-chrX-40944387-40945387-USP9X	23	-0.637429	0.474341	-1.34382	0.179006	0.999999
gene3587-chr10-133109484-133110484-TCERG1L	2.5	-1.99999	1.48846	-1.34367	0.179055	0.999999
gene24931-chr8-145742848-145743848-LRRC14	23	-0.637429	0.474509	-1.34334	0.17916	0.999999
gene9129-chr16-30194230-30195230-CORO1A	16	-0.736965	0.548678	-1.34316	0.179219	0.999999
gene11-chr1-955002-956002-AGRN	6.5	-1.16992	0.871039	-1.34313	0.179228	0.999999
gene23174-chr7-43797771-43798771-BLVRA	13.25	-0.839534	0.625077	-1.34309	0.179243	0.999999
gene23625-chr7-105752291-105753291-SYPL1	21.75	-0.640457	0.476923	-1.34289	0.179306	0.999999
gene6370-chr12-111020564-111021564-PPTC7	19.5	-0.678071	0.505004	-1.3427	0.179368	0.999999
gene962-chr1-65210277-65211277-RAVER2	7.75	-1.07039	0.79723	-1.34263	0.179391	0.999999
gene8551-chr15-91427164-91428164-FES	27.5	-0.584962	0.435717	-1.34253	0.179425	0.999999
gene8239-chr15-66084131-66085131-DENND4A	38	-0.498453	0.371296	-1.34247	0.179444	0.999999
gene14751-chr2-207139251-207140251-ZDBF2	15.5	-0.761839	0.567602	-1.34221	0.179529	0.999999
gene16771-chr3-12525527-12526527-TSEN2	61.25	-0.415037	0.309253	-1.34206	0.179575	0.999999
gene25412-chr9-99801425-99802425-CTSV	29.75	-0.564784	0.42085	-1.34201	0.179594	0.999999
gene8166-chr15-59062890-59063890-FAM63B	42	-0.485426	0.361728	-1.34197	0.179607	0.999999
gene9699-chr16-89894406-89895406-SPIRE2	17.25	-0.725824	0.540977	-1.34169	0.179696	0.999999
gene17230-chr3-52443621-52444621-BAP1	17.25	-0.725824	0.540977	-1.34169	0.179696	0.999999
gene433-chr1-26185449-26186449-AUNIP	32.5	-0.538866	0.401647	-1.34164	0.179713	0.999999
gene12254-chr19-18303539-18304539-MPV17L2	32.5	-0.538866	0.401743	-1.34132	0.179817	0.999999
gene19086-chr4-177240589-177241589-SPCS3	21.75	-0.640457	0.477493	-1.34129	0.179826	0.999999
gene25253-chr9-72873377-72874377-SMC5	53	-0.438884	0.327304	-1.34091	0.179951	0.999999
gene1311-chr1-114301277-114302277-PHTF1	42	-0.485426	0.36209	-1.34062	0.180043	0.999999
gene5243-chr11-130184107-130185107-ZBTB44	16	-0.736965	0.549856	-1.34029	0.180152	0.999999
gene24032-chr7-157129209-157130209-DNAJB6	33	-0.530514	0.39598	-1.33975	0.180327	0.999999
gene24033-chr7-157129210-157130210-DNAJB6	33	-0.530514	0.39598	-1.33975	0.180327	0.999999
gene23900-chr7-143077859-143078859-ZYX	29.5	-0.595158	0.444299	-1.33954	0.180394	0.999999
gene4427-chr11-62558986-62559986-TMEM223	106.5	-0.353972	0.264264	-1.33946	0.18042	0.999999
gene8477-chr15-83679893-83680893-C15orf40	62	-0.421826	0.315012	-1.33908	0.180545	0.999999
gene18107-chr3-195621932-195622932-TNK2	24.75	-0.621488	0.464128	-1.33904	0.180557	0.999999
gene6115-chr12-70759561-70760561-KCNMB4	7.75	-1.07039	0.799541	-1.33875	0.180651	0.999999
gene520-chr1-29508137-29509137-SRSF4	35.25	-0.517058	0.386319	-1.33842	0.180759	0.999999
gene23232-chr7-50517604-50518604-FIGNL1	30.25	-0.555215	0.415022	-1.3378	0.180963	0.999999
gene6764-chr13-42845788-42846788-AKAP11	17.75	-0.704543	0.526752	-1.33752	0.181051	0.999999
gene681-chr1-40562642-40563642-PPT1	17.75	-0.704543	0.526752	-1.33752	0.181051	0.999999
gene18410-chr4-41216135-41217135-APBB2	27.5	-0.584962	0.437361	-1.33748	0.181066	0.999999
gene27028-chrX-154114077-154115077-F8	12.5	-0.830074	0.620668	-1.33739	0.181096	0.999999
gene7174-chr14-24562989-24563989-PCK2	33.75	-0.540568	0.404617	-1.336	0.181549	0.999999
gene2298-chr1-210501749-210502749-HHAT	30.25	-0.555215	0.415767	-1.3354	0.181746	0.999999
gene25840-chr9-136282792-136283792-REXO4	30.75	-0.545968	0.409033	-1.33478	0.181949	0.999999
gene7997-chr15-43425221-43426221-TMEM62	14.25	-0.777607	0.5826	-1.33472	0.181969	0.999999
gene23139-chr7-36406282-36407282-KIAA0895	14.25	-0.777607	0.5826	-1.33472	0.181969	0.999999
gene24337-chr8-38033605-38034605-BAG4	59.5	-0.415037	0.310969	-1.33466	0.181989	0.999999
gene5338-chr12-6602797-6603797-NCAPD2	67.75	-0.396422	0.297039	-1.33458	0.182015	0.999999
gene3087-chr10-75173343-75174343-ANXA7	50.5	-0.460973	0.345473	-1.33433	0.182097	0.999999
gene10069-chr17-16556667-16557667-ZNF624	39.75	-0.494764	0.370925	-1.33387	0.182248	0.999999
gene14541-chr2-176866573-176867573-LNPK	57.5	-0.429684	0.322165	-1.33374	0.182289	0.999999
gene25932-chr9-140063991-140064991-LRRC26	6.5	-1.16992	0.877513	-1.33323	0.182458	0.999999
gene1768-chr1-157107677-157108677-ETV3	42	-0.485426	0.364144	-1.33306	0.182511	0.999999
gene8664-chr16-764672-765672-METRN	10.75	-0.900463	0.675506	-1.33302	0.182525	0.999999
gene7336-chr14-52455727-52456727-C14orf166	40.25	-0.488499	0.366473	-1.33298	0.18254	0.999999
gene11995-chr19-10679155-10680155-CDKN2D	40.75	-0.482392	0.362	-1.33258	0.182671	0.999999
gene7803-chr14-105780251-105781251-PACS2	16	-0.736965	0.553436	-1.33162	0.182986	0.999999
gene7717-chr14-97263183-97264183-VRK1	19.5	-0.678071	0.509286	-1.33142	0.183052	0.999999
gene15191-chr20-3747952-3748952-C20orf27	53.75	-0.446401	0.335286	-1.3314	0.183056	0.999999
gene6945-chr13-100633525-100634525-ZIC2	7.75	-1.07039	0.804169	-1.33105	0.183173	0.999999
gene4597-chr11-66313365-66314365-ACTN3	27.5	-0.584962	0.439513	-1.33093	0.183212	0.999999
gene14915-chr2-224903536-224904536-SERPINE2	9.5	-0.943415	0.708918	-1.33078	0.183261	0.999999
gene18660-chr4-84405831-84406831-FAM175A	24	-0.610053	0.458612	-1.33022	0.183447	0.999999
gene9813-chr17-4045753-4046753-ZZEF1	54.5	-0.426625	0.320727	-1.33018	0.183459	0.999999
gene20386-chr6-17706565-17707565-NUP153	44.75	-0.471621	0.354562	-1.33015	0.183469	0.999999
gene3557-chr10-126489853-126490853-FAM175B	31.25	-0.537028	0.403771	-1.33003	0.183509	0.999999
gene3905-chr11-10315254-10316254-SBF2	31.5	-0.556393	0.418423	-1.32974	0.183605	0.999999
gene11903-chr19-7984693-7985693-SNAPC2	20	-0.660513	0.496934	-1.32918	0.18379	0.999999
gene6554-chr12-124457261-124458261-ZNF664	19.5	-0.678071	0.510235	-1.32894	0.183868	0.999999
gene18808-chr4-110354370-110355370-SEC24B	17.75	-0.704543	0.530384	-1.32836	0.184058	0.999999
gene17501-chr3-112738080-112739080-NEPRO	30.25	-0.555215	0.418022	-1.32819	0.184114	0.999999
gene23654-chr7-111201847-111202847-IMMP2L	28.5	-0.5639	0.424662	-1.32788	0.184218	0.999999
gene19368-chr5-56247457-56248457-MIER3	12.5	-0.830074	0.625222	-1.32765	0.184294	0.999999
gene9804-chr17-3571516-3572516-EMC6	142	-0.326501	0.246041	-1.32702	0.184504	0.999999
gene11188-chr17-80186386-80187386-SLC16A3	16	-0.736965	0.555609	-1.32641	0.184704	0.999999
gene15311-chr20-23401656-23402656-NAPB	40.75	-0.482392	0.363752	-1.32616	0.184788	0.999999
gene17419-chr3-98241410-98242410-CLDND1	32	-0.547487	0.412875	-1.32604	0.184828	0.999999
gene25947-chr9-140149251-140150251-NELFB	29.25	-0.574694	0.433407	-1.32599	0.184843	0.999999
gene7371-chr14-57046010-57047010-TMEM260	30.75	-0.545968	0.411761	-1.32594	0.184861	0.999999
gene12409-chr19-35224979-35225979-ZNF181	52.25	-0.431157	0.325353	-1.3252	0.185106	0.999999
gene4873-chr11-93276046-93277046-SMCO4	9.5	-0.943415	0.712444	-1.3242	0.185438	0.999999
gene20777-chr6-35419637-35420637-FANCE	9.5	-0.943415	0.712444	-1.3242	0.185438	0.999999
gene1145-chr1-94883432-94884432-ABCD3	24	-0.610053	0.460779	-1.32396	0.185516	0.999999
gene12097-chr19-13067568-13068568-GADD45GIP1	24	-0.610053	0.460779	-1.32396	0.185516	0.999999
gene12631-chr19-40949782-40950782-SERTAD3	85.25	-0.365794	0.276435	-1.32325	0.185752	0.999999
gene15377-chr20-31407198-31408198-MAPRE1	26.25	-0.584962	0.442073	-1.32323	0.18576	0.999999
gene12403-chr19-34855524-34856524-GPI	40.25	-0.488499	0.369317	-1.32271	0.185932	0.999999
gene24617-chr8-95835017-95836017-INTS8	36.25	-0.5025	0.379922	-1.32264	0.185955	0.999999
gene10531-chr17-41132045-41133045-PTGES3L	23.5	-0.623436	0.471668	-1.32177	0.186245	0.999999
gene10532-chr17-41132045-41133045-PTGES3L-AARSD1	23.5	-0.623436	0.471668	-1.32177	0.186245	0.999999
gene13970-chr2-75185274-75186274-POLE4	42	-0.485426	0.367332	-1.32149	0.186337	0.999999
gene13775-chr2-54086670-54087670-GPR75-ASB3	12.5	-0.830074	0.62827	-1.32121	0.186433	0.999999
gene13776-chr2-54086670-54087670-GPR75	12.5	-0.830074	0.62827	-1.32121	0.186433	0.999999
gene12596-chr19-39903249-39904249-PLEKHG2	30.75	-0.545968	0.413272	-1.32109	0.186473	0.999999
gene25319-chr9-88555943-88556943-NAA35	30.75	-0.545968	0.413272	-1.32109	0.186473	0.999999
gene7895-chr15-34658895-34659895-LPCAT4	38	-0.498453	0.377389	-1.32079	0.186571	0.999999
gene21338-chr6-127587326-127588326-RNF146	26.75	-0.573735	0.434413	-1.32071	0.186598	0.999999
gene24810-chr8-135724792-135725792-ZFAT	50.75	-0.4441	0.336269	-1.32067	0.186612	0.999999
gene17110-chr3-48955752-48956752-ARIH2	31.25	-0.537028	0.4067	-1.32045	0.186684	0.999999
gene25839-chr9-136282716-136283716-REXO4	31.25	-0.537028	0.4067	-1.32045	0.186684	0.999999
gene24109-chr8-11141499-11142499-MTMR9	44	-0.462972	0.350636	-1.32038	0.186709	0.999999
gene10691-chr17-47021704-47022704-SNF8	49	-0.445139	0.337137	-1.32035	0.186717	0.999999
gene9614-chr16-84178364-84179364-DNAAF1	12.5	-0.830074	0.628693	-1.32032	0.186729	0.999999
gene15727-chr20-60941868-60942868-LAMA5	12.5	-0.830074	0.628693	-1.32032	0.186729	0.999999
gene16654-chr22-50638907-50639907-SELENOO	18.25	-0.684497	0.518575	-1.31996	0.186849	0.999999
gene20895-chr6-42927991-42928991-GNMT	21.25	-0.656045	0.497048	-1.31988	0.186874	0.999999
gene8134-chr15-55581513-55582513-RAB27A	20	-0.660513	0.500476	-1.31977	0.186912	0.999999
gene8921-chr16-14164669-14165669-MKL2	20	-0.660513	0.500476	-1.31977	0.186912	0.999999
gene8922-chr16-14164670-14165670-MKL2	20	-0.660513	0.500476	-1.31977	0.186912	0.999999
gene717-chr1-42921438-42922438-ZMYND12	33.5	-0.522421	0.395897	-1.31959	0.186973	0.999999
gene23163-chr7-39989458-39990458-CDK13	56.75	-0.44846	0.339874	-1.31949	0.187005	0.999999
gene11149-chr17-79650454-79651454-ARL16	42	-0.485426	0.367942	-1.3193	0.187068	0.999999
gene11150-chr17-79650461-79651461-HGS	42	-0.485426	0.367942	-1.3193	0.187068	0.999999
gene6039-chr12-58026522-58027522-B4GALNT1	19.5	-0.678071	0.514714	-1.31737	0.187713	0.999999
gene16931-chr3-38206525-38207525-OXSR1	38.5	-0.491853	0.373392	-1.31725	0.187753	0.999999
gene4420-chr11-62494357-62495357-HNRNPUL2	37.5	-0.505235	0.383677	-1.31682	0.187898	0.999999
gene14979-chr2-233414796-233415796-EIF4E2	52.5	-0.443129	0.336521	-1.31679	0.187908	0.999999
gene18659-chr4-84405790-84406790-FAM175A	24.5	-0.59724	0.453566	-1.31676	0.187917	0.999999
gene25317-chr9-88356444-88357444-AGTPBP1	16.5	-0.713695	0.542118	-1.31649	0.188008	0.999999
gene27007-chrX-153656477-153657477-ATP6AP1	18.25	-0.684497	0.520029	-1.31627	0.188084	0.999999
gene3900-chr11-9405668-9406668-IPO7	76	-0.38187	0.290244	-1.31569	0.188279	0.999999
gene22498-chr6_mcf_hap5-4649546-4650546-RING1	11.25	-0.85798	0.652237	-1.31544	0.188361	0.999999
gene25404-chr9-99328703-99329703-CDC14B	12.5	-0.830074	0.631152	-1.31517	0.188452	0.999999
gene9465-chr16-69139628-69140628-HAS3	22.25	-0.625604	0.475787	-1.31488	0.18855	0.999999
gene12368-chr19-30302400-30303400-CCNE1	8.25	-0.999999	0.76069	-1.31459	0.188646	0.999999
gene25764-chr9-131873092-131874092-PTPA	58.25	-0.411426	0.312979	-1.31455	0.188661	0.999999
gene5124-chr11-120195337-120196337-TMEM136	9.5	-0.943415	0.717696	-1.31451	0.188676	0.999999
gene6143-chr12-76953089-76954089-OSBPL8	67.75	-0.396422	0.301681	-1.31404	0.188832	0.999999
gene9896-chr17-7137363-7138363-DVL2	162.25	-0.29894	0.227585	-1.31353	0.189004	0.999999
gene24639-chr8-99306121-99307121-NIPAL2	13	-0.796466	0.606453	-1.31332	0.189076	0.999999
gene6391-chr12-112819396-112820396-HECTD4	14.75	-0.750021	0.571093	-1.31331	0.189079	0.999999
gene7400-chr14-60631711-60632711-DHRS7	24	-0.610053	0.464624	-1.313	0.189181	0.999999
gene12252-chr19-18263487-18264487-PIK3R2	27.25	-0.562936	0.428771	-1.31291	0.189215	0.999999
gene10084-chr17-17584286-17585286-RAI1	8.25	-0.999999	0.761727	-1.3128	0.189249	0.999999
gene14893-chr2-220407884-220408884-TMEM198	8.25	-0.999999	0.761727	-1.3128	0.189249	0.999999
gene14894-chr2-220407987-220408987-CHPF	8.25	-0.999999	0.761727	-1.3128	0.189249	0.999999
gene26718-chrX-118532757-118533757-SLC25A43	11.25	-0.85798	0.653557	-1.31278	0.189255	0.999999
gene13509-chr2-20424427-20425427-SDC1	39.75	-0.494764	0.377079	-1.3121	0.189488	0.999999
gene11142-chr17-79603679-79604679-NPLOC4	22.75	-0.611434	0.466018	-1.31204	0.189507	0.999999
gene3301-chr10-99399942-99400942-PI4K2A	18.25	-0.684497	0.521722	-1.312	0.189521	0.999999
gene3512-chr10-121485058-121486058-INPP5F	23	-0.637429	0.485917	-1.31181	0.189585	0.999999
gene18117-chr3-196230139-196231139-RNF168	40.25	-0.488499	0.372539	-1.31127	0.189767	0.999999
gene14320-chr2-131861919-131862919-PLEKHB2	34.5	-0.50696	0.386888	-1.31035	0.190077	0.999999
gene12377-chr19-32896521-32897521-DPY19L3	46.25	-0.456064	0.348144	-1.30999	0.1902	0.999999
gene7493-chr14-71275388-71276388-MAP3K9	14.25	-0.777607	0.5936	-1.30998	0.190201	0.999999
gene8268-chr15-68569640-68570640-FEM1B	68.75	-0.390584	0.29821	-1.30976	0.190276	0.999999
gene16586-chr22-43547438-43548438-TSPO	16.5	-0.713695	0.545029	-1.30946	0.190378	0.999999
gene16587-chr22-43547440-43548440-TSPO	16.5	-0.713695	0.545029	-1.30946	0.190378	0.999999
gene9680-chr16-89283610-89284610-ZNF778	43.25	-0.488286	0.372994	-1.3091	0.190501	0.999999
gene12908-chr19-48018015-48019015-NAPA	25	-0.584962	0.446888	-1.30897	0.190545	0.999999
gene24115-chr8-11561159-11562159-GATA4	13	-0.796466	0.608543	-1.30881	0.190599	0.999999
gene22956-chr7-6144049-6145049-USP42	67.75	-0.396422	0.302896	-1.30877	0.190613	0.999999
gene17607-chr3-125238558-125239558-SNX4	18.25	-0.684497	0.523191	-1.30831	0.190767	0.999999
gene33-chr1-1310062-1311062-AURKAIP1	51.25	-0.439699	0.336188	-1.3079	0.190908	0.999999
gene4783-chr11-76494691-76495691-TSKU	65.25	-0.411813	0.314886	-1.30782	0.190936	0.999999
gene1534-chr1-151881861-151882861-THEM4	49.5	-0.440572	0.336946	-1.30754	0.191028	0.999999
gene17236-chr3-52567293-52568293-NT5DC2	11.25	-0.85798	0.656208	-1.30748	0.191049	0.999999
gene2881-chr10-44143747-44144747-ZNF32	8.25	-0.999999	0.764868	-1.30741	0.191072	0.999999
gene15041-chr2-239148265-239149265-HES6	8.25	-0.999999	0.764868	-1.30741	0.191072	0.999999
gene17827-chr3-150804084-150805084-MED12L	8.25	-0.999999	0.764868	-1.30741	0.191072	0.999999
gene10803-chr17-56565262-56566262-HSF5	8.25	-0.999999	0.765153	-1.30693	0.191238	0.999999
gene21523-chr6-153451889-153452889-RGS17	8.25	-0.999999	0.765153	-1.30693	0.191238	0.999999
gene25278-chr9-78505059-78506059-PCSK5	31.25	-0.537028	0.410996	-1.30665	0.191332	0.999999
gene22008-chr6_dbb_hap3-2175719-2176719-VARS2	13	-0.796466	0.609683	-1.30636	0.19143	0.999999
gene19165-chr5-1523592-1524592-LPCAT1	20.5	-0.643856	0.492902	-1.30625	0.191466	0.999999
gene24219-chr8-22526161-22527161-BIN3	25	-0.584962	0.447841	-1.30618	0.19149	0.999999
gene6242-chr12-98908850-98909850-TMPO	87	-0.366782	0.280934	-1.30558	0.191696	0.999999
gene9803-chr17-3571473-3572473-TAX1BP3	146	-0.317482	0.243225	-1.3053	0.191789	0.999999
gene1158-chr1-99126735-99127735-SNX7	18.75	-0.66558	0.509914	-1.30528	0.191798	0.999999
gene24210-chr8-22224261-22225261-SLC39A14	14.75	-0.750021	0.574642	-1.3052	0.191826	0.999999
gene17263-chr3-53880076-53881076-IL17RB	8.25	-0.999999	0.766206	-1.30513	0.191849	0.999999
gene1535-chr1-151966214-151967214-S100A10	24.5	-0.59724	0.457747	-1.30474	0.191982	0.999999
gene11338-chr18-18691312-18692312-ROCK1	31.25	-0.537028	0.411598	-1.30474	0.191982	0.999999
gene11357-chr18-21268906-21269906-LAMA3	11.25	-0.85798	0.657605	-1.3047	0.191994	0.999999
gene22007-chr6_dbb_hap3-2175596-2176596-VARS2	11.25	-0.85798	0.657605	-1.3047	0.191994	0.999999
gene4036-chr11-27384295-27385295-CCDC34	112.75	-0.327687	0.25119	-1.30454	0.19205	0.999999
gene23782-chr7-130353098-130354098-COPG2	16.5	-0.713695	0.547542	-1.30345	0.192421	0.999999
gene25168-chr9-35664778-35665778-ARHGEF39	50.75	-0.4441	0.340807	-1.30308	0.192546	0.999999
gene15201-chr20-3869948-3870948-PANK2	41.25	-0.476438	0.365644	-1.30301	0.192571	0.999999
gene169-chr1-10458674-10459674-PGD	71.25	-0.397335	0.304942	-1.30299	0.192579	0.999999
gene11427-chr18-33708857-33709857-SLC39A6	30.25	-0.555215	0.426237	-1.3026	0.192713	0.999999
gene11660-chr19-1025773-1026773-CNN2	7	-1.078	0.827611	-1.30255	0.19273	0.999999
gene5285-chr12-1799746-1800746-ADIPOR2	56	-0.415037	0.318767	-1.30201	0.192913	0.999999
gene1255-chr1-110576722-110577722-STRIP1	18.75	-0.66558	0.511312	-1.30171	0.193015	0.999999
gene21615-chr6-170151217-170152217-ERMARD	45.25	-0.466318	0.358288	-1.30152	0.193082	0.999999
gene7796-chr14-105634661-105635661-JAG2	13	-0.796466	0.611981	-1.30145	0.193103	0.999999
gene15056-chr2-241500027-241501027-ANKMY1	73.5	-0.375039	0.288246	-1.30111	0.193222	0.999999
gene3552-chr10-126107045-126108045-OAT	65.5	-0.398989	0.306695	-1.30093	0.193282	0.999999
gene10470-chr17-39942464-39943464-JUP	39	-0.485426	0.373139	-1.30093	0.193284	0.999999
gene10779-chr17-55162577-55163577-AKAP1	22.75	-0.611434	0.470049	-1.30079	0.193331	0.999999
gene899-chr1-54410996-54411996-HSPB11	31.75	-0.528378	0.40624	-1.30066	0.193376	0.999999
gene12006-chr19-11038923-11039923-TIMM29	26.75	-0.573735	0.44112	-1.30063	0.193385	0.999999
gene18481-chr4-56411599-56412599-CLOCK	26.75	-0.573735	0.44112	-1.30063	0.193385	0.999999
gene8571-chr15-93198531-93199531-FAM174B	5.75	-1.19264	0.917094	-1.30046	0.193444	0.999999
gene19431-chr5-68664623-68665623-RAD17	66	-0.395928	0.304504	-1.30024	0.193519	0.999999
gene4179-chr11-47290698-47291698-MADD	39.5	-0.479167	0.368528	-1.30022	0.193525	0.999999
gene25164-chr9-35604780-35605780-TESK1	16.5	0.713696	0.549035	1.29991	0.193631	0.999999
gene21457-chr6-144329053-144330053-PLAGL1	8.25	-0.999999	0.769396	-1.29972	0.193698	0.999999
gene9613-chr16-84178300-84179300-HSDL1	13	-0.796466	0.612829	-1.29965	0.19372	0.999999
gene8862-chr16-5121748-5122748-ALG1	33.5	-0.522421	0.402013	-1.29951	0.193769	0.999999
gene10996-chr17-73127390-73128390-NT5C	83	-0.366985	0.282533	-1.29891	0.193974	0.999999
gene21427-chr6-138724835-138725835-HEBP2	16.5	-0.713695	0.549519	-1.29876	0.194025	0.999999
gene4657-chr11-67980284-67981284-KMT5B	7	-1.078	0.830213	-1.29846	0.194128	0.999999
gene13898-chr2-71127219-71128219-VAX2	22.25	-0.625604	0.481869	-1.29829	0.194189	0.999999
gene14398-chr2-154727910-154728910-GALNT13	32.5	-0.538866	0.415102	-1.29815	0.194236	0.999999
gene13704-chr2-42274660-42275660-PKDCC	5.75	-1.19264	0.918779	-1.29807	0.194262	0.999999
gene13401-chr19-59069843-59070843-UBE2M	74.5	-0.369949	0.285002	-1.29806	0.194267	0.999999
gene11252-chr18-3246979-3247979-MYL12A	50.5	-0.431716	0.332613	-1.29795	0.194304	0.999999
gene15584-chr20-44519426-44520426-NEURL2	38.5	-0.491853	0.378973	-1.29786	0.194336	0.999999
gene1902-chr1-162467094-162468094-UHMK1	27.75	-0.552541	0.425768	-1.29775	0.194373	0.999999
gene14066-chr2-96931383-96932383-CIAO1	48	-0.454565	0.350274	-1.29774	0.194376	0.999999
gene4450-chr11-63448421-63449421-RTN3	52.25	-0.431157	0.332253	-1.29768	0.194399	0.999999
gene4566-chr11-65686031-65687031-C11orf68	17	-0.691877	0.533227	-1.29753	0.19445	0.999999
gene24922-chr8-145690349-145691349-CYHR1	21	-0.628031	0.484142	-1.2972	0.194562	0.999999
gene25438-chr9-101984069-101985069-SEC61B	47.75	-0.441509	0.340426	-1.29693	0.194655	0.999999
gene13186-chr19-54058060-54059060-ZNF331	17	0.691878	0.533624	1.29656	0.194781	0.999999
gene11921-chr19-8578548-8579548-ZNF414	40	-0.473069	0.364888	-1.29648	0.194811	0.999999
gene6639-chr13-24463087-24464087-MIPEP	20.5	-0.643856	0.496639	-1.29643	0.194829	0.999999
gene16146-chr22-19419961-19420961-MRPL40	58.75	-0.407877	0.315042	-1.29468	0.195432	0.999999
gene9405-chr16-67280925-67281925-FHOD1	40.75	-0.482392	0.372601	-1.29466	0.195437	0.999999
gene11447-chr18-43651750-43652750-PSTPIP2	21	-0.628031	0.485348	-1.29398	0.195672	0.999999
gene5739-chr12-49760187-49761187-SPATS2	68	-0.384143	0.29692	-1.29376	0.195749	0.999999
gene4644-chr11-67373822-67374822-NDUFV1	22.75	-0.611434	0.472716	-1.29345	0.195856	0.999999
gene26357-chrX-53713174-53714174-HUWE1	43	-0.473931	0.366477	-1.29321	0.19594	0.999999
gene16232-chr22-24128617-24129617-SMARCB1	17	-0.691877	0.535279	-1.29255	0.196166	0.999999
gene23807-chr7-134895816-134896816-WDR91	17	-0.691877	0.535679	-1.29159	0.1965	0.999999
gene7149-chr14-23821621-23822621-SLC22A17	15.25	-0.724365	0.560949	-1.29132	0.196593	0.999999
gene21553-chr6-159239956-159240956-EZR	15.25	-0.724365	0.560949	-1.29132	0.196593	0.999999
gene24956-chr9-504194-505194-KANK1	10	-0.893084	0.691715	-1.29111	0.196664	0.999999
gene24788-chr8-130951651-130952651-FAM49B	78.25	-0.380142	0.294458	-1.29099	0.196707	0.999999
gene22908-chr7-2272083-2273083-MAD1L1	85	-0.35826	0.277596	-1.29058	0.196849	0.999999
gene13022-chr19-50353491-50354491-PTOV1	55.5	-0.418829	0.324538	-1.29054	0.196864	0.999999
gene11775-chr19-3984961-3985961-EEF2	71.5	-0.385653	0.298926	-1.29013	0.197005	0.999999
gene23253-chr7-55639355-55640355-VOPP1	20.5	-0.643856	0.499183	-1.28982	0.197113	0.999999
gene15719-chr20-60640366-60641366-TAF4	10	-0.893084	0.692559	-1.28954	0.19721	0.999999
gene18612-chr4-77226678-77227678-STBD1	21	-0.628031	0.487166	-1.28915	0.197346	0.999999
gene19646-chr5-114937676-114938676-TICAM2	32.25	-0.520007	0.403455	-1.28888	0.197439	0.999999
gene7296-chr14-45366006-45367006-C14orf28	27.75	-0.55254	0.428738	-1.28876	0.197481	0.999999
gene5705-chr12-48744529-48745529-ZNF641	17	-0.691877	0.536883	-1.28869	0.197505	0.999999
gene25129-chr9-34458249-34459249-DNAI1	21	-0.628031	0.487345	-1.28868	0.19751	0.999999
gene11999-chr19-10764436-10765436-ILF3	52	-0.419084	0.325227	-1.28859	0.197542	0.999999
gene3435-chr10-112403654-112404654-RBM20	5.75	-1.19264	0.925579	-1.28854	0.197559	0.999999
gene11540-chr18-56806588-56807588-SEC11C	19.25	-0.647698	0.502831	-1.2881	0.197711	0.999999
gene23325-chr7-73668288-73669288-RFC2	55.5	-0.418829	0.325212	-1.28787	0.197793	0.999999
gene4385-chr11-61658517-61659517-FADS3	11.75	-0.819427	0.637227	-1.28593	0.198469	0.999999
gene23425-chr7-91875047-91876047-ANKIB1	39	-0.485426	0.377494	-1.28592	0.198472	0.999999
gene8802-chr16-3354905-3355905-ZNF75A	52.75	-0.42701	0.332113	-1.28574	0.198535	0.999999
gene7455-chr14-68066517-68067517-PIGH	30.5	-0.526068	0.409168	-1.2857	0.198547	0.999999
gene13471-chr2-11051562-11052562-KCNF1	13	-0.796466	0.619495	-1.28567	0.198558	0.999999
gene16109-chr22-17565348-17566348-IL17RA	31.75	-0.528378	0.411239	-1.28485	0.198846	0.999999
gene17406-chr3-97540383-97541383-CRYBG3	35.25	-0.517058	0.402473	-1.2847	0.198897	0.999999
gene10131-chr17-19551563-19552563-ALDH3A2	94.5	-0.352881	0.274702	-1.2846	0.198934	0.999999
gene8085-chr15-50647105-50648105-GABPB1	119.25	-0.309684	0.241076	-1.28459	0.198935	0.999999
gene13459-chr2-10442529-10443529-HPCAL1	13.5	-0.765534	0.596114	-1.28421	0.19907	0.999999
gene18779-chr4-106394727-106395727-PPA2	29	-0.553935	0.431371	-1.28413	0.199098	0.999999
gene952-chr1-63832760-63833760-ALG6	30	-0.535037	0.41671	-1.28396	0.199157	0.999999
gene9308-chr16-57125954-57126954-CPNE2	10	-0.893084	0.695786	-1.28356	0.199295	0.999999
gene24008-chr7-152132590-152133590-KMT2C	13	-0.796466	0.62068	-1.28321	0.199417	0.999999
gene11703-chr19-1904712-1905712-SCAMP4	14.75	-0.750021	0.584508	-1.28317	0.199434	0.999999
gene11704-chr19-1904712-1905712-ADAT3	14.75	-0.750021	0.584508	-1.28317	0.199434	0.999999
gene24925-chr8-145701218-145702218-FOXH1	38.25	0.475734	0.37082	1.28292	0.199519	0.999999
gene13877-chr2-70056237-70057237-GMCL1	87.75	-0.355265	0.276997	-1.28256	0.199647	0.999999
gene19189-chr5-10249532-10250532-CCT5	62.5	-0.394859	0.307882	-1.2825	0.199666	0.999999
gene11341-chr18-19191729-19192729-SNRPD1	29.5	-0.54432	0.424482	-1.28232	0.199732	0.999999
gene3153-chr10-85898684-85899684-GHITM	35.5	-0.492396	0.38399	-1.28231	0.199732	0.999999
gene23539-chr7-100136333-100137333-AGFG2	28.25	-0.542527	0.423101	-1.28226	0.199751	0.999999
gene14681-chr2-201374317-201375317-KCTD18	19.25	-0.647698	0.505197	-1.28207	0.199818	0.999999
gene17194-chr3-50654061-50655061-MAPKAPK3	10	-0.893084	0.696609	-1.28204	0.199827	0.999999
gene14116-chr2-100106018-100107018-REV1	10	-0.893084	0.696673	-1.28193	0.199868	0.999999
gene14324-chr2-132249564-132250564-MZT2A	32.25	-0.520007	0.405696	-1.28176	0.199925	0.999999
gene19152-chr5-611904-612904-CEP72	11.75	-0.819427	0.639678	-1.281	0.200194	0.999999
gene11026-chr17-73780419-73781419-UNK	52	-0.419084	0.32716	-1.28098	0.200202	0.999999
gene3346-chr10-102756322-102757322-LZTS2	52.75	-0.42701	0.333368	-1.2809	0.20023	0.999999
gene11148-chr17-79650243-79651243-ARL16	47.25	-0.446256	0.348446	-1.2807	0.200298	0.999999
gene18641-chr4-83350878-83351878-HNRNPDL	42.75	-0.459431	0.358828	-1.28037	0.200417	0.999999
gene2439-chr1-228645307-228646307-HIST3H2BB	66.75	-0.380423	0.297135	-1.28031	0.200437	0.999999
gene24944-chr8-146077952-146078952-COMMD5	63.25	-0.40174	0.313876	-1.27993	0.200569	0.999999
gene19806-chr5-137800680-137801680-EGR1	27.75	-0.55254	0.431706	-1.2799	0.20058	0.999999
gene17477-chr3-110790105-110791105-NECTIN3	26	-0.561878	0.439011	-1.27987	0.20059	0.999999
gene1408-chr1-145610489-145611489-RNF115	54.75	-0.411195	0.321421	-1.27931	0.20079	0.999999
gene9401-chr16-67232527-67233527-ELMO3	44	-0.462972	0.361959	-1.27907	0.200871	0.999999
gene15452-chr20-35089317-35090317-DLGAP4	23.75	-0.584962	0.457385	-1.27893	0.200923	0.999999
gene12191-chr19-16308164-16309164-AP1M1	28.25	-0.542527	0.424279	-1.2787	0.201002	0.999999
gene23183-chr7-44121639-44122639-POLM	38	-0.498453	0.389895	-1.27843	0.201098	0.999999
gene20246-chr5-179920898-179921898-CNOT6	25	-0.584962	0.457623	-1.27826	0.201157	0.999999
gene10981-chr17-72856466-72857466-GRIN2C	27.75	-0.55254	0.43234	-1.27802	0.201242	0.999999
gene19426-chr5-68484874-68485874-CENPH	54.25	-0.415037	0.32487	-1.27755	0.201408	0.999999
gene9590-chr16-81039602-81040602-CENPN	30.5	-0.526068	0.412035	-1.27676	0.201688	0.999999
gene4955-chr11-107991757-107992757-ACAT1	32.75	-0.511899	0.400947	-1.27672	0.2017	0.999999
gene24673-chr8-103250846-103251846-RRM2B	43.25	-0.454031	0.355828	-1.27599	0.20196	0.999999
gene25747-chr9-131533713-131534713-ZER1	30	-0.535037	0.419338	-1.27591	0.201988	0.999999
gene22966-chr7-6676452-6677452-ZNF316	17	-0.691877	0.542437	-1.2755	0.202133	0.999999
gene510-chr1-28969104-28970104-TAF12	61.25	-0.39102	0.306703	-1.27491	0.20234	0.999999
gene11469-chr18-45456470-45457470-SMAD2	20	-0.660513	0.518135	-1.27479	0.202384	0.999999
gene19978-chr5-148205655-148206655-ADRB2	26	-0.561878	0.440834	-1.27458	0.202457	0.999999
gene14505-chr2-172290260-172291260-DCAF17	65.75	-0.386278	0.303079	-1.27451	0.202481	0.999999
gene7865-chr15-31283307-31284307-MTMR10	36.25	-0.5025	0.394309	-1.27438	0.202528	0.999999
gene21581-chr6-163148334-163149334-PARK2	13.5	-0.765534	0.600728	-1.27434	0.202541	0.999999
gene4650-chr11-67771095-67772095-UNC93B1	8.75	-0.938598	0.736694	-1.27407	0.20264	0.999999
gene25213-chr9-38392160-38393160-ALDH1B1	28.75	-0.532873	0.418316	-1.27386	0.202715	0.999999
gene8833-chr16-4524203-4525203-HMOX2	35	-0.499571	0.392186	-1.27381	0.202731	0.999999
gene16476-chr22-38901845-38902845-DDX17	35	-0.499571	0.392186	-1.27381	0.202731	0.999999
gene18662-chr4-84456759-84457759-GPAT3	21.5	-0.612976	0.481301	-1.27358	0.202812	0.999999
gene20756-chr6-34204076-34205076-HMGA1	72.75	-0.368867	0.289685	-1.27334	0.202898	0.999999
gene5655-chr12-42538173-42539173-GXYLT1	52	-0.419084	0.32914	-1.27327	0.202922	0.999999
gene25458-chr9-104248552-104249552-TMEM246	23.75	-0.584962	0.459445	-1.27319	0.20295	0.999999
gene25842-chr9-136324586-136325586-CACFD1	21	-0.628031	0.493318	-1.27307	0.202992	0.999999
gene5180-chr11-124669800-124670800-MSANTD2	21.5	-0.612976	0.481596	-1.2728	0.203089	0.999999
gene3902-chr11-9594727-9595727-WEE1	26	-0.561878	0.441493	-1.27268	0.203133	0.999999
gene3148-chr10-82213537-82214537-TSPAN14	17.5	-0.671377	0.527638	-1.27242	0.203224	0.999999
gene13951-chr2-74692037-74693037-MOGS	71.25	-0.37672	0.296078	-1.27237	0.203242	0.999999
gene10795-chr17-56296166-56297166-MKS1	41.5	-0.455679	0.358212	-1.27209	0.20334	0.999999
gene9159-chr16-30709961-30710961-SRCAP	65.75	-0.386278	0.303886	-1.27113	0.203683	0.999999
gene17213-chr3-52000950-52001950-PCBP4	15.25	-0.724365	0.570047	-1.27071	0.203832	0.999999
gene16643-chr22-50311777-50312777-CRELD2	8.75	-0.938598	0.738662	-1.27067	0.203845	0.999999
gene11117-chr17-78074824-78075824-GAA	26.5	-0.551015	0.433689	-1.27053	0.203896	0.999999
gene10397-chr17-38599175-38600175-IGFBP4	38.25	-0.475733	0.374576	-1.27006	0.204065	0.999999
gene6810-chr13-49106892-49107892-RCBTB2	29.5	-0.54432	0.428871	-1.26919	0.204373	0.999999
gene10351-chr17-37557409-37558409-FBXL20	28.75	-0.532873	0.419953	-1.26889	0.20448	0.999999
gene8086-chr15-50647126-50648126-GABPB1	118	-0.306807	0.241804	-1.26882	0.204504	0.999999
gene6673-chr13-28194220-28195220-LNX2	15.25	-0.724365	0.570917	-1.26877	0.204522	0.999999
gene6054-chr12-59313819-59314819-LRIG3	17.5	-0.671377	0.529251	-1.26854	0.204605	0.999999
gene19133-chr4-187644487-187645487-FAT1	17.5	-0.671377	0.529251	-1.26854	0.204605	0.999999
gene21582-chr6-163148501-163149501-PACRG	13.5	-0.765534	0.603503	-1.26848	0.204625	0.999999
gene17651-chr3-128840357-128841357-RAB43	13.5	-0.765534	0.603616	-1.26825	0.20471	0.999999
gene15223-chr20-5986218-5987218-CRLS1	99	-0.336691	0.265525	-1.26802	0.20479	0.999999
gene6493-chr12-122231094-122232094-RHOF	51.75	-0.435386	0.343387	-1.26792	0.204828	0.999999
gene2407-chr1-226496704-226497704-LIN9	42.75	-0.459431	0.362352	-1.26791	0.204829	0.999999
gene20239-chr5-179285340-179286340-MRNIP	99.5	-0.349689	0.275827	-1.26778	0.204875	0.999999
gene9220-chr16-47007125-47008125-DNAJA2	42	-0.450165	0.355206	-1.26733	0.205036	0.999999
gene4793-chr11-77300179-77301179-AQP11	53.75	-0.418952	0.330633	-1.26712	0.205112	0.999999
gene1134-chr1-93913187-93914187-FNBP1L	17.5	-0.671377	0.529966	-1.26683	0.205216	0.999999
gene6139-chr12-76425056-76426056-PHLDA1	127.25	-0.324479	0.256287	-1.26608	0.205486	0.999999
gene14910-chr2-224466717-224467717-SCG2	3.75	-1.45943	1.15297	-1.2658	0.205586	0.999999
gene23969-chr7-150652417-150653417-KCNH2	3.75	-1.45943	1.15297	-1.2658	0.205586	0.999999
gene8842-chr16-4674324-4675324-MGRN1	22	-0.598637	0.472948	-1.26576	0.2056	0.999999
gene24177-chr8-19170986-19171986-SH2D4A	35.5	-0.492396	0.38906	-1.2656	0.205655	0.999999
gene13532-chr2-24582897-24583897-ITSN2	26.5	-0.551015	0.435707	-1.26465	0.205999	0.999999
gene22946-chr7-5820861-5821861-RNF216	19.25	-0.647698	0.512176	-1.2646	0.206014	0.999999
gene2302-chr1-211432788-211433788-RCOR3	21.5	-0.612976	0.484733	-1.26456	0.206028	0.999999
gene21594-chr6-167412304-167413304-FGFR1OP	21.5	-0.612976	0.484733	-1.26456	0.206028	0.999999
gene16944-chr3-39093282-39094282-WDR48	26.5	-0.551015	0.43576	-1.26449	0.206054	0.999999
gene17946-chr3-171756917-171757917-FNDC3B	41.25	-0.476438	0.37681	-1.2644	0.206088	0.999999
gene25440-chr9-102668414-102669414-STX17	28.75	-0.532873	0.421811	-1.2633	0.206481	0.999999
gene366-chr1-22777843-22778843-ZBTB40	19.75	-0.630766	0.499425	-1.26298	0.206595	0.999999
gene24492-chr8-71314990-71315990-NCOA2	17.5	-0.671376	0.53159	-1.26296	0.206604	0.999999
gene23455-chr7-95025187-95026187-PON3	24.25	-0.572578	0.453635	-1.2622	0.206876	0.999999
gene311-chr1-19577574-19578574-MRTO4	31	-0.517399	0.409945	-1.26212	0.206907	0.999999
gene6490-chr12-122063954-122064954-ORAI1	15.75	-0.700439	0.555051	-1.26194	0.206972	0.999999
gene12491-chr19-36869605-36870605-ZFP14	58	-0.400538	0.317405	-1.26192	0.206979	0.999999
gene14344-chr2-136498688-136499688-UBXN4	31.25	-0.537027	0.4257	-1.26152	0.207123	0.999999
gene12811-chr19-45595930-45596930-PPP1R37	55.75	-0.403722	0.320037	-1.26148	0.207134	0.999999
gene7036-chr13-115079309-115080309-CHAMP1	14	-0.736965	0.584214	-1.26146	0.207142	0.999999
gene4832-chr11-85521702-85522702-SYTL2	10.5	-0.847996	0.672545	-1.26088	0.207354	0.999999
gene21319-chr6-123109693-123110693-SMPDL3A	10.5	-0.847996	0.672545	-1.26088	0.207354	0.999999
gene22961-chr7-6523349-6524349-KDELR2	10.5	-0.847996	0.672545	-1.26088	0.207354	0.999999
gene24833-chr8-143808120-143809120-THEM6	22.75	-0.611434	0.484952	-1.26081	0.207376	0.999999
gene24420-chr8-55047280-55048280-MRPL15	56.25	-0.400087	0.317358	-1.26068	0.207424	0.999999
gene3352-chr10-102820498-102821498-KAZALD1	36.5	-0.478653	0.379707	-1.26058	0.207458	0.999999
gene21024-chr6-53409427-53410427-GCLC	58.25	-0.411426	0.326579	-1.25981	0.207739	0.999999
gene19725-chr5-131629644-131630644-SLC22A4	45	-0.452512	0.359291	-1.25946	0.207866	0.999999
gene6553-chr12-124457230-124458230-ZNF664-RFLNA	19.25	-0.647698	0.514308	-1.25936	0.207901	0.999999
gene24371-chr8-42009963-42010963-AP3M2	22	-0.598637	0.475354	-1.25935	0.207904	0.999999
gene18122-chr3-196438665-196439665-CEP19	17.5	-0.671376	0.533288	-1.25894	0.208052	0.999999
gene8275-chr15-69112761-69113761-ANP32A	53	-0.411068	0.326538	-1.25887	0.208079	0.999999
gene17080-chr3-48282095-48283095-ZNF589	43.25	-0.454031	0.360751	-1.25857	0.208185	0.999999
gene7293-chr14-39901204-39902204-FBXO33	37	-0.472068	0.375334	-1.25773	0.20849	0.999999
gene23140-chr7-36406342-36407342-KIAA0895	14	-0.736965	0.586045	-1.25752	0.208565	0.999999
gene23141-chr7-36406350-36407350-KIAA0895	14	-0.736965	0.586045	-1.25752	0.208565	0.999999
gene23142-chr7-36406378-36407378-KIAA0895	14	-0.736965	0.586045	-1.25752	0.208565	0.999999
gene2720-chr10-14879658-14880658-HSPA14	57.25	-0.418713	0.332987	-1.25745	0.208592	0.999999
gene13262-chr19-55769538-55770538-PPP6R1	52.5	-0.415037	0.330101	-1.2573	0.208644	0.999999
gene8751-chr16-2390247-2391247-ABCA3	7.5	-0.999998	0.795747	-1.25668	0.20887	0.999999
gene9932-chr17-7451874-7452874-TNFSF12-TNFSF13	18	-0.652076	0.518936	-1.25656	0.208912	0.999999
gene9933-chr17-7451874-7452874-TNFSF12	18	-0.652076	0.518936	-1.25656	0.208912	0.999999
gene9257-chr16-53467850-53468850-RBL2	12.25	-0.78427	0.624167	-1.25651	0.208932	0.999999
gene15145-chr20-1874924-1875924-SIRPA	12.25	-0.78427	0.624167	-1.25651	0.208932	0.999999
gene24975-chr9-4299535-4300535-GLIS3	12.25	-0.78427	0.624167	-1.25651	0.208932	0.999999
gene24763-chr8-124408205-124409205-ATAD2	57.75	-0.415037	0.330324	-1.25646	0.208951	0.999999
gene34-chr1-1310080-1311080-AURKAIP1	52	-0.419084	0.333565	-1.25638	0.208979	0.999999
gene6828-chr13-50510137-50511137-SPRYD7	26	-0.561878	0.4474	-1.25588	0.209161	0.999999
gene24147-chr8-15397095-15398095-TUSC3	15.75	-0.700439	0.55774	-1.25585	0.20917	0.999999
gene7424-chr14-64319182-64320182-SYNE2	10.5	-0.847996	0.675469	-1.25542	0.209327	0.999999
gene10677-chr17-46670603-46671603-HOXB5	42.75	-0.459431	0.366003	-1.25527	0.209382	0.999999
gene14122-chr2-101178917-101179917-PDCL3	51.5	-0.423211	0.337323	-1.25461	0.209619	0.999999
gene1927-chr1-166808140-166809140-POGK	27	-0.540568	0.431047	-1.25408	0.209812	0.999999
gene1347-chr1-116915988-116916988-ATP1A1	12.25	-0.78427	0.625412	-1.25401	0.20984	0.999999
gene12738-chr19-44030908-44031908-ETHE1	53	-0.411068	0.327909	-1.2536	0.209986	0.999999
gene7603-chr14-81687075-81688075-GTF2A1	94.75	-0.328782	0.262287	-1.25352	0.210017	0.999999
gene18663-chr4-84456969-84457969-GPAT3	22	-0.598637	0.47758	-1.25348	0.210031	0.999999
gene17500-chr3-112738055-112739055-NEPRO	31	-0.517399	0.412853	-1.25323	0.210123	0.999999
gene6099-chr12-69632816-69633816-CPSF6	52.5	-0.415037	0.331182	-1.2532	0.210134	0.999999
gene47-chr1-1509762-1510762-SSU72	44.25	-0.443606	0.353981	-1.25319	0.210135	0.999999
gene25170-chr9-35689553-35690553-TPM2	82.5	-0.369234	0.294637	-1.25318	0.21014	0.999999
gene2031-chr1-178994438-178995438-FAM20B	15.75	-0.700439	0.558976	-1.25307	0.210179	0.999999
gene4777-chr11-76091846-76092846-LOC100506127	47.5	-0.428334	0.341869	-1.25292	0.210236	0.999999
gene6375-chr12-111284263-111285263-CCDC63	7.5	-0.999998	0.798288	-1.25268	0.210323	0.999999
gene25194-chr9-36399796-36400796-RNF38	24.25	-0.572578	0.457172	-1.25244	0.210411	0.999999
gene14346-chr2-136633547-136634547-MCM6	21.5	-0.612976	0.489529	-1.25217	0.210506	0.999999
gene25001-chr9-6007503-6008503-KIAA2026	22	-0.598637	0.478157	-1.25197	0.210582	0.999999
gene19314-chr5-43121062-43122062-ZNF131	74.75	-0.358894	0.286884	-1.25101	0.210932	0.999999
gene1141-chr1-94374654-94375654-GCLM	14	-0.736965	0.58919	-1.25081	0.211004	0.999999
gene18708-chr4-90228661-90229661-GPRIN3	7.5	-0.999998	0.799494	-1.25079	0.211011	0.999999
gene23899-chr7-143077618-143078618-LOC100507507	35.25	-0.517058	0.413563	-1.25025	0.211208	0.999999
gene19150-chr5-442833-443833-EXOC3	42.75	-0.459431	0.367499	-1.25016	0.211243	0.999999
gene14618-chr2-190648310-190649310-PMS1	89.5	-0.340075	0.272097	-1.24983	0.211362	0.999999
gene9151-chr16-30569142-30570142-ZNF764	37	-0.472068	0.377744	-1.2497	0.211408	0.999999
gene17961-chr3-178865810-178866810-PIK3CA	14	-0.736965	0.589789	-1.24954	0.211468	0.999999
gene26095-chrX-19361510-19362510-PDHA1	38.25	-0.475733	0.380977	-1.24872	0.211769	0.999999
gene10867-chr17-61851048-61852048-DDX42	91	-0.334419	0.267952	-1.24805	0.212011	0.999999
gene5333-chr12-6492698-6493698-LTBR	29.25	-0.523561	0.419643	-1.24764	0.212164	0.999999
gene11243-chr18-811827-812827-YES1	19.75	-0.630765	0.50576	-1.24716	0.212337	0.999999
gene19931-chr5-141348211-141349211-RNF14	58	-0.400538	0.321279	-1.2467	0.212508	0.999999
gene7550-chr14-75535686-75536686-ACYP1	34.75	-0.481869	0.386691	-1.24613	0.212716	0.999999
gene15206-chr20-4666656-4667656-PRNP	24.25	-0.572578	0.459684	-1.24559	0.212914	0.999999
gene20500-chr6-27839599-27840599-HIST1H3I	61.75	-0.387816	0.311394	-1.24542	0.212978	0.999999
gene5324-chr12-6308981-6309981-CD9	18	-0.652076	0.523582	-1.24541	0.21298	0.999999
gene16695-chr3-4508466-4509466-SUMF1	22.5	-0.584962	0.469757	-1.24524	0.213042	0.999999
gene14637-chr2-192109501-192110501-MYO1B	7.5	-0.999998	0.803152	-1.24509	0.213098	0.999999
gene24539-chr8-81397947-81398947-ZBTB10	22	-0.598637	0.481058	-1.24442	0.213346	0.999999
gene11963-chr19-10196294-10197294-C19orf66	6.25	-1.08746	0.873967	-1.24428	0.213396	0.999999
gene19415-chr5-65891675-65892675-MAST4	5	-1.22239	0.982483	-1.24419	0.213431	0.999999
gene20897-chr6-42951736-42952736-PPP2R5D	40.25	-0.451696	0.363111	-1.24396	0.213514	0.999999
gene17717-chr3-134204396-134205396-CEP63	56.25	-0.400087	0.321625	-1.24396	0.213516	0.999999
gene26834-chrX-134478195-134479195-ZNF449	49	-0.415037	0.333773	-1.24347	0.213694	0.999999
gene18769-chr4-103789634-103790634-CISD2	48	-0.423807	0.340956	-1.243	0.213868	0.999999
gene15954-chr21-38639909-38640909-DSCR3	37	-0.472068	0.379828	-1.24285	0.213924	0.999999
gene24869-chr8-144717682-144718682-ZNF623	52	-0.419084	0.33726	-1.24261	0.21401	0.999999
gene6244-chr12-99038329-99039329-IKBIP	44.25	-0.443606	0.357017	-1.24253	0.214039	0.999999
gene15682-chr20-56285170-56286170-PMEPA1	35.25	-0.474909	0.382223	-1.24249	0.214056	0.999999
gene9829-chr17-4642723-4643723-CXCL16	12.25	-0.78427	0.63141	-1.24209	0.214202	0.999999
gene25964-chrUn_gl000228-112104-113104-DUX4	12.25	-0.78427	0.63141	-1.24209	0.214202	0.999999
gene10374-chr17-38082599-38083599-ORMDL3	20.25	0.61471	0.49493	1.24202	0.214231	0.999999
gene9462-chr16-68770692-68771692-CDH1	5	-1.22239	0.984545	-1.24158	0.214392	0.999999
gene13052-chr19-50979503-50980503-FAM71E1	49.75	-0.423499	0.34117	-1.24131	0.21449	0.999999
gene27013-chrX-153718529-153719529-SLC10A3	32.5	-0.49304	0.397597	-1.24005	0.214958	0.999999
gene25876-chr9-138798505-138799505-CAMSAP1	6.25	-1.08746	0.877046	-1.23991	0.215007	0.999999
gene22964-chr7-6629151-6630151-C7orf26	18.5	-0.633871	0.511386	-1.23952	0.215154	0.999999
gene25793-chr9-133813955-133814955-FIBCD1	6.25	-1.08746	0.877447	-1.23935	0.215217	0.999999
gene25951-chr9-140317346-140318346-NOXA1	6.25	-1.08746	0.877447	-1.23935	0.215217	0.999999
gene8832-chr16-4524151-4525151-NMRAL1	36.5	-0.478653	0.386224	-1.23932	0.215229	0.999999
gene24236-chr8-23385807-23386807-SLC25A37	33.25	-0.504042	0.406805	-1.23903	0.215335	0.999999
gene13992-chr2-85197730-85198730-KCMF1	18.5	0.633872	0.512103	1.23778	0.215796	0.999999
gene9928-chr17-7382444-7383444-ZBTB4	18.5	-0.633871	0.512103	-1.23778	0.215797	0.999999
gene8803-chr16-3354939-3355939-TIGD7	53	-0.411068	0.332368	-1.23679	0.216167	0.999999
gene8804-chr16-3354974-3355974-ZNF75A	53	-0.411068	0.332368	-1.23679	0.216167	0.999999
gene23674-chr7-115850046-115851046-TES	9.25	-0.884522	0.715539	-1.23616	0.216399	0.999999
gene14184-chr2-110370734-110371734-SEPT10	20.75	-0.599461	0.484953	-1.23612	0.216413	0.999999
gene23123-chr7-32930968-32931968-KBTBD2	32.5	-0.49304	0.398879	-1.23606	0.216435	0.999999
gene24038-chr7-158648768-158649768-WDR60	19.75	-0.630765	0.510309	-1.23605	0.216442	0.999999
gene6976-chr13-108870216-108871216-LIG4	24.75	-0.560714	0.453771	-1.23568	0.216579	0.999999
gene6977-chr13-108870262-108871262-ABHD13	24.75	-0.560714	0.453771	-1.23568	0.216579	0.999999
gene13741-chr2-46925848-46926848-SOCS5	24.75	-0.560714	0.453771	-1.23568	0.216579	0.999999
gene11312-chr18-12307557-12308557-TUBB6	12.25	-0.78427	0.634847	-1.23537	0.216694	0.999999
gene5547-chr12-19593014-19594014-AEBP2	25.25	-0.549338	0.444698	-1.23531	0.216716	0.999999
gene8092-chr15-51386402-51387402-TNFAIP8L3	5	-1.22239	0.989776	-1.23502	0.216824	0.999999
gene24106-chr8-10587584-10588584-SOX7	5	-1.22239	0.989776	-1.23502	0.216824	0.999999
gene7727-chr14-100437311-100438311-EVL	9.25	-0.884522	0.716447	-1.23459	0.216981	0.999999
gene24338-chr8-38033748-38034748-LSM1	58.25	-0.386182	0.312872	-1.23432	0.217085	0.999999
gene14300-chr2-130938994-130939994-MZT2B	49.25	-0.427861	0.346789	-1.23378	0.217286	0.999999
gene17489-chr3-111804681-111805681-C3orf52	20.75	-0.599461	0.48594	-1.23361	0.217348	0.999999
gene22967-chr7-6746066-6747066-ZNF12	20.75	-0.599461	0.48594	-1.23361	0.217348	0.999999
gene17812-chr3-149375388-149376388-WWTR1	57.75	-0.389566	0.315852	-1.23338	0.217433	0.999999
gene4446-chr11-63381409-63382409-PLA2G16	27.5	-0.530514	0.430321	-1.23283	0.217637	0.999999
gene4447-chr11-63381441-63382441-PLA2G16	27.5	-0.530514	0.430321	-1.23283	0.217637	0.999999
gene19447-chr5-69320577-69321577-SERF1B	26.5	-0.551015	0.447052	-1.23255	0.217743	0.999999
gene16986-chr3-42622831-42623831-SS18L2	29.75	-0.514573	0.417759	-1.23174	0.218045	0.999999
gene23928-chr7-144532646-144533646-TPK1	27.5	-0.530514	0.430749	-1.23161	0.218095	0.999999
gene6592-chr12-133404788-133405788-GOLGA3	71.5	-0.365132	0.296576	-1.23116	0.218263	0.999999
gene25752-chr9-131643890-131644890-LRRC8A	28	-0.520832	0.423092	-1.23101	0.218318	0.999999
gene18353-chr4-25235152-25236152-PI4K2B	14.5	-0.710493	0.577209	-1.23091	0.218356	0.999999
gene24802-chr8-133787103-133788103-PHF20L1	12.75	-0.752072	0.61126	-1.23036	0.218562	0.999999
gene24926-chr8-145702864-145703864-PPP1R16A	37.5	-0.465663	0.378545	-1.23014	0.218645	0.999999
gene16624-chr22-46449524-46450524-PRR34	9.25	-0.884522	0.719194	-1.22988	0.218743	0.999999
gene8305-chr15-72523465-72524465-PKM	119	-0.304209	0.24745	-1.22938	0.218931	0.999999
gene19792-chr5-137224624-137225624-PKD2L2	20.75	-0.599461	0.487626	-1.22935	0.218942	0.999999
gene21614-chr6-170151179-170152179-TCTE3	44.75	-0.438573	0.356755	-1.22934	0.218945	0.999999
gene9718-chr17-617596-618596-VPS53	70.5	-0.370368	0.30133	-1.22911	0.219029	0.999999
gene24335-chr8-37962810-37963810-ASH2L	74	-0.372477	0.303096	-1.22891	0.219106	0.999999
gene24334-chr8-37962510-37963510-ASH2L	94	-0.339206	0.276026	-1.22889	0.219113	0.999999
gene2319-chr1-212781469-212782469-ATF3	44.75	-0.438573	0.356962	-1.22863	0.219212	0.999999
gene11599-chr18-72920803-72921803-ZADH2	11	-0.807354	0.657392	-1.22812	0.219403	0.999999
gene15999-chr21-43186749-43187749-RIPK4	11	-0.807354	0.657392	-1.22812	0.219403	0.999999
gene19056-chr4-170541171-170542171-CLCN3	41.25	-0.440572	0.358866	-1.22768	0.219568	0.999999
gene17224-chr3-52272683-52273683-TWF2	24.75	-0.560714	0.456866	-1.22731	0.219707	0.999999
gene17187-chr3-50540528-50541528-CACNA2D2	5	-1.22239	0.996219	-1.22703	0.219811	0.999999
gene9886-chr17-6946742-6947742-SLC16A11	45.75	-0.428843	0.349552	-1.22684	0.219884	0.999999
gene12640-chr19-41196063-41197063-NUMBL	77	-0.357812	0.291658	-1.22682	0.21989	0.999999
gene2406-chr1-226410818-226411818-MIXL1	12.75	-0.752072	0.613041	-1.22679	0.219902	0.999999
gene22695-chr6_qbl_hap6-4408012-4409012-RING1	11	-0.807354	0.658114	-1.22677	0.21991	0.999999
gene23337-chr7-75367790-75368790-HIP1	11	-0.807354	0.658114	-1.22677	0.21991	0.999999
gene21938-chr6_cox_hap2-4688226-4689226-B3GALT4	48	-0.423807	0.345474	-1.22674	0.219919	0.999999
gene14019-chr2-86422393-86423393-IMMT	88.5	-0.327431	0.266986	-1.2264	0.220049	0.999999
gene9912-chr17-7218158-7219158-GPS2	99	-0.336691	0.274566	-1.22627	0.220097	0.999999
gene9585-chr16-78132809-78133809-WWOX	31.5	-0.509013	0.415198	-1.22595	0.220216	0.999999
gene11317-chr18-12657412-12658412-SPIRE1	6.25	-1.08746	0.888594	-1.2238	0.221028	0.999999
gene1308-chr1-113498475-113499475-SLC16A1	75.5	-0.364997	0.298254	-1.22378	0.221037	0.999999
gene310-chr1-19577553-19578553-EMC1	30.25	-0.50589	0.413402	-1.22373	0.221056	0.999999
gene475-chr1-27560506-27561506-WDTC1	9.25	-0.884522	0.722825	-1.2237	0.221065	0.999999
gene16230-chr22-24109659-24110659-CHCHD10	23	-0.571906	0.467425	-1.22352	0.221132	0.999999
gene15629-chr20-49126357-49127357-PTPN1	48.75	-0.432315	0.353428	-1.22321	0.221252	0.999999
gene12005-chr19-11038843-11039843-YIPF2	27	-0.540568	0.441959	-1.22312	0.221286	0.999999
gene296-chr1-17764559-17765559-RCC2	37.5	0.465664	0.380722	1.22311	0.221289	0.999999
gene22932-chr7-4814761-4815761-AP5Z1	66.5	-0.370837	0.303194	-1.2231	0.22129	0.999999
gene9626-chr16-84853086-84854086-CRISPLD2	29.25	-0.523561	0.42827	-1.2225	0.221517	0.999999
gene364-chr1-22378619-22379619-CDC42	22.5	-0.584962	0.478584	-1.22228	0.221603	0.999999
gene26311-chrX-49686724-49687724-CLCN5	18.5	-0.633871	0.518606	-1.22226	0.22161	0.999999
gene6435-chr12-118498516-118499516-WSB2	39	0.447459	0.366107	1.22221	0.221629	0.999999
gene9104-chr16-29874109-29875109-CDIPT	19	-0.616671	0.504649	-1.22198	0.221716	0.999999
gene24657-chr8-101571514-101572514-ANKRD46	27	-0.540568	0.442496	-1.22163	0.221846	0.999999
gene16450-chr22-38141740-38142740-TRIOBP	14.5	-0.710493	0.581668	-1.22147	0.221906	0.999999
gene16392-chr22-35695296-35696296-TOM1	60.5	-0.383786	0.314247	-1.22129	0.221976	0.999999
gene13320-chr19-57078389-57079389-ZNF470	30.75	-0.497499	0.407455	-1.22099	0.222089	0.999999
gene16147-chr22-19435255-19436255-C22orf39	45.75	-0.428843	0.35131	-1.2207	0.222201	0.999999
gene12412-chr19-35454453-35455453-ZNF792	20.25	-0.614709	0.503614	-1.2206	0.222239	0.999999
gene24014-chr7-154794182-154795182-PAXIP1	15.75	-0.700439	0.574508	-1.2192	0.222769	0.999999
gene16466-chr22-38597438-38598438-MAFF	16.75	-0.657112	0.539181	-1.21872	0.22295	0.999999
gene389-chr1-24117145-24118145-LYPLA2	69.5	0.354665	0.291136	1.21821	0.223144	0.999999
gene25658-chr9-127905338-127906338-SCAI	39	-0.447459	0.367312	-1.2182	0.223149	0.999999
gene3666-chr11-797495-798495-SLC25A22	59	-0.393664	0.323291	-1.21768	0.223347	0.999999
gene12294-chr19-19143880-19144880-SUGP2	12.75	-0.752072	0.617716	-1.2175	0.223412	0.999999
gene12295-chr19-19143886-19144886-ARMC6	12.75	-0.752072	0.617716	-1.2175	0.223412	0.999999
gene7517-chr14-74180628-74181628-PNMA1	45.5	-0.447459	0.367635	-1.21713	0.223556	0.999999
gene20271-chr6-692641-693641-EXOC2	18.5	-0.633871	0.520817	-1.21707	0.223577	0.999999
gene13192-chr19-54371298-54372298-MYADM	59.75	0.376376	0.309314	1.21681	0.223677	0.999999
gene24365-chr8-41435206-41436206-GPAT4	28	-0.520832	0.42809	-1.21664	0.223741	0.999999
gene4077-chr11-33061060-33062060-TCP11L1	32.5	-0.49304	0.405265	-1.21659	0.223762	0.999999
gene8309-chr15-72612025-72613025-CELF6	25.75	-0.538419	0.44269	-1.21624	0.223892	0.999999
gene10122-chr17-19118442-19119442-LOC388436	55	-0.395928	0.325562	-1.21614	0.223932	0.999999
gene3366-chr10-103815432-103816432-C10orf76	27.5	-0.530514	0.436402	-1.21565	0.224117	0.999999
gene24019-chr7-155436702-155437702-RBM33	40.75	-0.446064	0.367111	-1.21507	0.224341	0.999999
gene8681-chr16-1202740-1203740-CACNA1H	3	-1.58496	1.30449	-1.215	0.224366	0.999999
gene20592-chr6-30881484-30882484-VARS2	16.75	-0.657112	0.540847	-1.21497	0.224378	0.999999
gene7121-chr14-23340425-23341425-LRP10	37	-0.472068	0.388671	-1.21457	0.224531	0.999999
gene8145-chr15-56285444-56286444-NEDD4	29.75	-0.514573	0.423717	-1.21442	0.224586	0.999999
gene3260-chr10-97415779-97416779-ALDH18A1	23	-0.571906	0.470956	-1.21435	0.224614	0.999999
gene9374-chr16-66785231-66786231-DYNC1LI2	12.75	-0.752072	0.619537	-1.21393	0.224776	0.999999
gene2060-chr1-182360039-182361039-GLUL	16.25	-0.678071	0.558786	-1.21347	0.224949	0.999999
gene3312-chr10-100206220-100207220-HPS1	19	-0.616671	0.508307	-1.21319	0.225059	0.999999
gene19188-chr5-10249521-10250521-FAM173B	62	-0.374395	0.308723	-1.21272	0.225236	0.999999
gene15474-chr20-35974030-35975030-SRC	22	-0.598637	0.494163	-1.21142	0.225736	0.999999
gene25740-chr9-131418629-131419629-WDR34	55.5	-0.392317	0.32387	-1.21134	0.225764	0.999999
gene11063-chr17-74722381-74723381-JMJD6	79.75	-0.354532	0.292723	-1.21115	0.225837	0.999999
gene12556-chr19-38893274-38894274-FAM98C	31.25	-0.489384	0.404113	-1.21101	0.225892	0.999999
gene14292-chr2-128784369-128785369-SAP130	16.75	-0.657112	0.542709	-1.2108	0.225973	0.999999
gene11643-chr19-675888-676888-FSTL3	39.75	-0.457472	0.377835	-1.21077	0.225982	0.999999
gene3630-chr11-236307-237307-PSMD13	44.75	-0.438573	0.362247	-1.2107	0.22601	0.999999
gene6638-chr13-24463077-24464077-C1QTNF9B-AS1	20.75	-0.599461	0.495151	-1.21066	0.226024	0.999999
gene9398-chr16-67217383-67218383-KIAA0895L	20.75	-0.599461	0.495151	-1.21066	0.226024	0.999999
gene17941-chr3-170625926-170626926-EIF5A2	18.5	-0.633871	0.523591	-1.21062	0.22604	0.999999
gene3442-chr10-113943037-113944037-GPAM	54.25	-0.387925	0.320482	-1.21044	0.226109	0.999999
gene19569-chr5-94982082-94983082-RFESD	33	-0.485426	0.401252	-1.20978	0.226363	0.999999
gene1102-chr1-90098143-90099143-LRRC8C	15	-0.685891	0.567116	-1.20944	0.226495	0.999999
gene20750-chr6-33756406-33757406-LEMD2	15	-0.685891	0.567116	-1.20944	0.226495	0.999999
gene2452-chr1-230202441-230203441-GALNT2	8	-0.932884	0.771588	-1.20905	0.226646	0.999999
gene6844-chr13-52733496-52734496-NEK3	8	-0.932884	0.771588	-1.20905	0.226646	0.999999
gene8712-chr16-1832081-1833081-SPSB3	35.75	-0.468148	0.387268	-1.20885	0.226721	0.999999
gene3054-chr10-72575203-72576203-SGPL1	19	-0.616671	0.510135	-1.20884	0.226725	0.999999
gene3199-chr10-91011296-91012296-LIPA	20.75	-0.599461	0.496106	-1.20833	0.226919	0.999999
gene19804-chr5-137687784-137688784-KDM3B	24	0.547488	0.453205	1.20804	0.227033	0.999999
gene11074-chr17-75276991-75277991-SEPT9	24.75	-0.560714	0.464434	-1.20731	0.227314	0.999999
gene19173-chr5-3595667-3596667-IRX1	3	-1.58496	1.31298	-1.20715	0.227376	0.999999
gene18608-chr4-77134552-77135552-SCARB2	17.25	-0.637429	0.528072	-1.20709	0.227399	0.999999
gene4640-chr11-67275158-67276158-CDK2AP2	54	-0.403355	0.334226	-1.20683	0.227496	0.999999
gene13923-chr2-73612385-73613385-ALMS1	48.25	-0.40632	0.336699	-1.20678	0.227518	0.999999
gene18459-chr4-52708665-52709665-DCUN1D4	23.5	-0.559427	0.463587	-1.20673	0.227534	0.999999
gene1612-chr1-153918654-153919654-DENND4B	36.25	-0.46158	0.382528	-1.20666	0.227564	0.999999
gene6805-chr13-48806773-48807773-ITM2B	13.25	-0.722465	0.598882	-1.20636	0.22768	0.999999
gene15501-chr20-39765660-39766660-PLCG1	11	-0.807354	0.669329	-1.20621	0.227735	0.999999
gene15913-chr21-35747248-35748248-SMIM11A	24	-0.547487	0.453992	-1.20594	0.227841	0.999999
gene3618-chr10-135192240-135193240-PAOX	8	-0.932884	0.773919	-1.2054	0.228047	0.999999
gene10378-chr17-38136520-38137520-PSMD3	53.75	-0.391578	0.325111	-1.20445	0.228417	0.999999
gene136-chr1-6844883-6845883-CAMTA1	13.25	-0.722465	0.599863	-1.20438	0.228441	0.999999
gene25896-chr9-139439738-139440738-NOTCH1	12.75	-0.752072	0.62446	-1.20435	0.228453	0.999999
gene10216-chr17-28256558-28257558-SSH2	46.25	-0.424139	0.352201	-1.20425	0.228491	0.999999
gene9364-chr16-66583815-66584815-TK2	17.25	-0.637429	0.529374	-1.20412	0.228544	0.999999
gene16094-chr21-47705743-47706743-YBEY	38.5	-0.453365	0.376536	-1.20404	0.228574	0.999999
gene17715-chr3-134204363-134205363-ANAPC13	56.5	-0.38529	0.32005	-1.20384	0.22865	0.999999
gene17716-chr3-134204365-134205365-ANAPC13	56.5	-0.38529	0.32005	-1.20384	0.22865	0.999999
gene20809-chr6-36645955-36646955-CDKN1A	60.5	-0.383786	0.318827	-1.20375	0.228688	0.999999
gene7828-chr15-23086343-23087343-NIPA1	54	-0.403355	0.335097	-1.2037	0.228707	0.999999
gene3413-chr10-105991635-105992635-CFAP43	17.25	-0.637429	0.529772	-1.20321	0.228893	0.999999
gene10357-chr17-37792832-37793832-STARD3	43	-0.439532	0.365393	-1.2029	0.229015	0.999999
gene5991-chr12-57029663-57030663-BAZ2A	91	0.318362	0.264683	1.2028	0.229053	0.999999
gene16988-chr3-42641646-42642646-NKTR	41.25	-0.440572	0.366388	-1.20247	0.22918	0.999999
gene18273-chr4-7941153-7942153-AFAP1	9.75	-0.8365	0.695917	-1.20201	0.229359	0.999999
gene4658-chr11-67980312-67981312-KMT5B	8	-0.932884	0.776124	-1.20198	0.229372	0.999999
gene6386-chr12-112279531-112280531-MAPKAPK5	40	-0.436099	0.362833	-1.20193	0.229391	0.999999
gene17721-chr3-135684014-135685014-PPP2R3A	8	-0.932884	0.776185	-1.20188	0.229408	0.999999
gene10780-chr17-55162634-55163634-AKAP1	23.5	-0.559427	0.465459	-1.20188	0.229409	0.999999
gene16382-chr22-32870206-32871206-FBXO7	26.25	-0.527931	0.439352	-1.20161	0.229514	0.999999
gene24619-chr8-95961115-95962115-TP53INP1	28.5	-0.5115	0.425694	-1.20157	0.229532	0.999999
gene21114-chr6-83775060-83776060-UBE3D	19.5	-0.600392	0.499722	-1.20145	0.229576	0.999999
gene17375-chr3-75834234-75835234-ZNF717	31.25	-0.489384	0.407367	-1.20134	0.229621	0.999999
gene19568-chr5-94981980-94982980-RFESD	30.75	-0.497499	0.414225	-1.20104	0.229737	0.999999
gene771-chr1-45240745-45241745-RPS8	109	-0.305559	0.254608	-1.20011	0.230096	0.999999
gene10909-chr17-65240819-65241819-HELZ	19	-0.616671	0.513908	-1.19996	0.230153	0.999999
gene10910-chr17-65240820-65241820-HELZ	19	-0.616671	0.513908	-1.19996	0.230153	0.999999
gene13406-chr2-263597-264597-SH3YL1	19	-0.616671	0.513908	-1.19996	0.230153	0.999999
gene12187-chr19-16221989-16222989-RAB8A	19.5	-0.600392	0.500397	-1.19983	0.230205	0.999999
gene10856-chr17-61523222-61524222-CYB561	9.75	-0.8365	0.697527	-1.19924	0.230436	0.999999
gene17294-chr3-58222728-58223728-ABHD6	9.75	-0.8365	0.697527	-1.19924	0.230436	0.999999
gene25977-chrX-1709985-1710985-AKAP17A	9.75	-0.8365	0.697527	-1.19924	0.230436	0.999999
gene35-chr1-1310318-1311318-AURKAIP1	57	-0.38187	0.318517	-1.1989	0.230567	0.999999
gene17855-chr3-155523576-155524576-C3orf33	13.25	-0.722465	0.602852	-1.19841	0.230757	0.999999
gene6245-chr12-99038577-99039577-APAF1	41.75	-0.435215	0.363243	-1.19814	0.230864	0.999999
gene18343-chr4-22517177-22518177-ADGRA3	21.75	-0.571156	0.476748	-1.19802	0.230908	0.999999
gene22311-chr6_mann_hap4-4633105-4634105-RING1	11.5	-0.770517	0.643183	-1.19797	0.230927	0.999999
gene15444-chr20-34542048-34543048-SCAND1	75.5	-0.345597	0.288654	-1.19727	0.231202	0.999999
gene14490-chr2-170654821-170655821-SSB	58	-0.375211	0.313434	-1.1971	0.231268	0.999999
gene25331-chr9-90112949-90113949-DAPK1	21.25	-0.584962	0.488781	-1.19678	0.231393	0.999999
gene14553-chr2-177133622-177134622-MTX2	35.75	-0.468148	0.391278	-1.19646	0.231518	0.999999
gene11022-chr17-73716907-73717907-ITGB4	9.75	-0.8365	0.699246	-1.19629	0.231584	0.999999
gene12115-chr19-14016455-14017455-CC2D1A	9.75	-0.8365	0.699246	-1.19629	0.231584	0.999999
gene12116-chr19-14016478-14017478-C19orf57	9.75	-0.8365	0.699246	-1.19629	0.231584	0.999999
gene20776-chr6-35309834-35310834-PPARD	9.75	-0.8365	0.699246	-1.19629	0.231584	0.999999
gene22141-chr6_mann_hap4-194670-195670-TRIM27	13.25	-0.722465	0.603997	-1.19614	0.231642	0.999999
gene10589-chr17-42733261-42734261-MEIOC	11.5	-0.770517	0.644291	-1.19591	0.23173	0.999999
gene24907-chr8-145578091-145579091-TMEM249	26.25	-0.527931	0.44157	-1.19558	0.231861	0.999999
gene8834-chr16-4524396-4525396-NMRAL1	31.25	-0.489384	0.409484	-1.19512	0.232039	0.999999
gene18753-chr4-102268128-102269128-PPP3CA	21.75	-0.571156	0.477923	-1.19508	0.232056	0.999999
gene7103-chr14-21904957-21905957-CHD8	88.75	0.318271	0.266327	1.19504	0.232071	0.999999
gene11240-chr18-712017-713017-ENOSF1	41.75	-0.435215	0.36424	-1.19486	0.232142	0.999999
gene11116-chr17-78009930-78010930-CCDC40	23.5	-0.559427	0.468285	-1.19463	0.232232	0.999999
gene8217-chr15-65203600-65204600-ANKDD1A	17.25	-0.637429	0.533626	-1.19452	0.232273	0.999999
gene15468-chr20-35724118-35725118-RBL1	40.75	-0.446064	0.373454	-1.19443	0.232311	0.999999
gene11256-chr18-3262110-3263110-MYL12B	15	-0.685891	0.574588	-1.19371	0.232592	0.999999
gene9246-chr16-50775460-50776460-CYLD	6.75	-0.999998	0.837915	-1.19344	0.232699	0.999999
gene16134-chr22-18923464-18924464-PRODH	6.75	-0.999998	0.837915	-1.19344	0.232699	0.999999
gene16135-chr22-18923566-18924566-PRODH	6.75	-0.999998	0.837915	-1.19344	0.232699	0.999999
gene21984-chr6_dbb_hap3-1832304-1833304-ABCF1	6.75	-0.999998	0.837915	-1.19344	0.232699	0.999999
gene2133-chr1-198125607-198126607-NEK7	29	-0.5025	0.421131	-1.19322	0.232785	0.999999
gene17441-chr3-100427885-100428885-TFG	40	-0.436099	0.365483	-1.19321	0.232787	0.999999
gene24764-chr8-124428464-124429464-WDYHV1	36.75	-0.455194	0.381539	-1.19305	0.23285	0.999999
gene20108-chr5-162932033-162933033-MAT2B	57.25	-0.393011	0.329445	-1.19295	0.232889	0.999999
gene10911-chr17-65362243-65363243-PSMD12	41.25	-0.440572	0.369475	-1.19243	0.233093	0.999999
gene9599-chr16-81348070-81349070-GAN	46.5	-0.405992	0.340505	-1.19232	0.233134	0.999999
gene23124-chr7-32996515-32997515-FKBP9	45.75	-0.428843	0.359816	-1.19184	0.233325	0.999999
gene15723-chr20-60757580-60758580-MTG2	90.5	-0.565062	0.474269	-1.19144	0.233482	0.999999
gene2442-chr1-228870323-228871323-RHOU	6.75	-0.999998	0.83932	-1.19144	0.233482	0.999999
gene8452-chr15-81071183-81072183-CEMIP	6.75	-0.999998	0.83932	-1.19144	0.233482	0.999999
gene16364-chr22-32149436-32150436-DEPDC5	34.5	-0.463947	0.389476	-1.19121	0.233572	0.999999
gene24686-chr8-104427063-104428063-SLC25A32	65	-0.356934	0.299676	-1.19107	0.233628	0.999999
gene25831-chr9-136202547-136203547-SURF6	91	-0.318361	0.267329	-1.1909	0.233695	0.999999
gene11973-chr19-10362139-10363139-MRPL4	26.75	-0.517848	0.434875	-1.1908	0.233733	0.999999
gene15633-chr20-49410930-49411930-BCAS4	9.75	-0.8365	0.702487	-1.19077	0.233744	0.999999
gene21115-chr6-83776884-83777884-DOPEY1	9.75	-0.8365	0.702487	-1.19077	0.233744	0.999999
gene15640-chr20-50178870-50179870-NFATC2	16.75	-0.657111	0.552068	-1.19027	0.233939	0.999999
gene10079-chr17-17379799-17380799-MED9	21.75	-0.571156	0.479854	-1.19027	0.23394	0.999999
gene25763-chr9-131872727-131873727-PTPA	54.25	-0.387925	0.325937	-1.19018	0.233974	0.999999
gene9435-chr16-67880516-67881516-NUTF2	41.75	-0.435215	0.365695	-1.1901	0.234005	0.999999
gene8516-chr15-89456200-89457200-MFGE8	31.75	-0.481532	0.404615	-1.1901	0.234006	0.999999
gene11618-chr18-77724081-77725081-HSBP1L1	17.25	-0.637429	0.535651	-1.19001	0.234043	0.999999
gene15459-chr20-35233636-35234636-C20orf24	46	-0.410464	0.345062	-1.18954	0.234228	0.999999
gene20394-chr6-20212195-20213195-MBOAT1	17.25	-0.637429	0.536079	-1.18906	0.234417	0.999999
gene8801-chr16-3332986-3333986-ZNF263	46.5	-0.405992	0.341466	-1.18897	0.234452	0.999999
gene3595-chr10-134144879-134145879-STK32C	43.25	-0.419903	0.353213	-1.18881	0.234514	0.999999
gene24059-chr8-6263612-6264612-MCPH1	43.25	-0.419903	0.353213	-1.18881	0.234514	0.999999
gene18387-chr4-39045950-39046950-KLHL5	12.75	0.752073	0.632647	1.18877	0.23453	0.999999
gene2008-chr1-174128051-174129051-RABGAP1L	24.75	-0.560714	0.47199	-1.18798	0.234841	0.999999
gene23583-chr7-101458787-101459787-CUX1	9.75	-0.8365	0.704236	-1.18781	0.234907	0.999999
gene4581-chr11-66045171-66046171-CNIH2	24	-0.547487	0.46095	-1.18774	0.234937	0.999999
gene9835-chr17-4709895-4710895-PLD2	15.5	-0.662964	0.558278	-1.18752	0.235024	0.999999
gene20003-chr5-149736701-149737701-TCOF1	23	-0.571906	0.481666	-1.18735	0.23509	0.999999
gene15355-chr20-30326403-30327403-TPX2	66	-0.351472	0.296161	-1.18676	0.235323	0.999999
gene17539-chr3-119297779-119298779-ADPRH	15.5	-0.662964	0.558741	-1.18653	0.235412	0.999999
gene18983-chr4-154386997-154387997-KIAA0922	11.5	-0.770517	0.649396	-1.18651	0.235419	0.999999
gene4767-chr11-75110034-75111034-RPS3	79.75	-0.336182	0.283452	-1.18603	0.235612	0.999999
gene25565-chr9-117267236-117268236-WHRN	12.75	-0.752071	0.634142	-1.18597	0.235636	0.999999
gene7352-chr14-54863085-54864085-CDKN3	66.75	-0.358454	0.302282	-1.18582	0.235691	0.999999
gene2981-chr10-62703533-62704533-RHOBTB1	40	-0.436099	0.367855	-1.18552	0.235813	0.999999
gene2115-chr1-193090587-193091587-CDC73	48.75	-0.402098	0.339178	-1.18551	0.235817	0.999999
gene11451-chr18-43753487-43754487-C18orf25	26.75	-0.517848	0.43683	-1.18547	0.235833	0.999999
gene9732-chr17-1132474-1133474-ABR	6.75	-0.999998	0.843597	-1.1854	0.23586	0.999999
gene13185-chr19-54057993-54058993-ZNF331	17.75	0.61891	0.522158	1.18529	0.235902	0.999999
gene6313-chr12-107487135-107488135-CRY1	31.25	-0.489384	0.412934	-1.18514	0.235962	0.999999
gene13680-chr2-38151961-38152961-RMDN2	66.25	-0.361187	0.304783	-1.18506	0.235993	0.999999
gene4579-chr11-66024673-66025673-KLC2	101.5	-0.313935	0.264918	-1.18503	0.236007	0.999999
gene3745-chr11-3692114-3693114-CHRNA10	38.25	0.437064	0.368879	1.18485	0.236079	0.999999
gene2727-chr10-15130275-15131275-ACBD7	6.75	-0.999998	0.844006	-1.18482	0.236087	0.999999
gene6348-chr12-110010858-110011858-MMAB	35	-0.457207	0.385985	-1.18452	0.236208	0.999999
gene13864-chr2-68694190-68695190-APLF	51.5	-0.394631	0.333573	-1.18304	0.236792	0.999999
gene1769-chr1-157107883-157108883-ETV3	45.5	-0.415037	0.350865	-1.1829	0.236851	0.999999
gene1143-chr1-94702807-94703807-ARHGAP29	26.75	-0.517848	0.438093	-1.18205	0.237186	0.999999
gene18734-chr4-100009439-100010439-ADH5	50.25	-0.389946	0.329978	-1.18173	0.237312	0.999999
gene896-chr1-54303725-54304725-NDC1	21.75	-0.571156	0.48339	-1.18156	0.237379	0.999999
gene18126-chr3-196668811-196669811-NCBP2	59.5	-0.365649	0.309535	-1.18129	0.237489	0.999999
gene14434-chr2-161349818-161350818-RBMS1	17.25	-0.637429	0.539761	-1.18095	0.237623	0.999999
gene3198-chr10-91011165-91012165-LIPA	21.75	-0.571156	0.483689	-1.18083	0.237669	0.999999
gene9021-chr16-23521315-23522315-GGA2	44.5	-0.424497	0.359635	-1.18035	0.237859	0.999999
gene11064-chr17-74722411-74723411-METTL23	79.5	-0.34645	0.293533	-1.18028	0.237891	0.999999
gene176-chr1-10856233-10857233-CASZ1	5.5	-1.09953	0.931612	-1.18025	0.237902	0.999999
gene676-chr1-40254033-40255033-BMP8B	5.5	-1.09953	0.931612	-1.18025	0.237902	0.999999
gene12126-chr19-14200887-14201887-SAMD1	5.5	-1.09953	0.931612	-1.18025	0.237902	0.999999
gene18795-chr4-108852216-108853216-CYP2U1	5.5	-1.09953	0.931612	-1.18025	0.237902	0.999999
gene16152-chr22-19705457-19706457-SEPT5	4.25	-1.26303	1.07088	-1.17943	0.238228	0.999999
gene22132-chr6_dbb_hap3-4525738-4526738-B3GALT4	46.75	-0.419538	0.355845	-1.17899	0.238402	0.999999
gene21437-chr6-139694850-139695850-CITED2	72.5	0.33985	0.288299	1.17881	0.238473	0.999999
gene24383-chr8-42396856-42397856-SLC20A2	35	-0.457207	0.387863	-1.17878	0.238484	0.999999
gene9079-chr16-28936032-28937032-RABEP2	44.5	-0.424497	0.360154	-1.17865	0.238536	0.999999
gene24363-chr8-41347672-41348672-GOLGA7	42.25	-0.429987	0.364892	-1.1784	0.238638	0.999999
gene16033-chr21-44846512-44847512-SIK1	20.25	-0.614709	0.52183	-1.17799	0.238802	0.999999
gene17153-chr3-49940570-49941570-MST1R	19.5	-0.600392	0.509811	-1.17768	0.238926	0.999999
gene16170-chr22-20104975-20105975-RANBP1	19.5	-0.600392	0.509811	-1.17768	0.238926	0.999999
gene16078-chr21-46359411-46360411-FAM207A	25	-0.52509	0.446185	-1.17685	0.239257	0.999999
gene3243-chr10-95461829-95462829-FRA10AC1	41	-0.425305	0.361557	-1.17632	0.239468	0.999999
gene19684-chr5-122758786-122759786-CEP120	45	-0.419714	0.357037	-1.17554	0.239777	0.999999
gene19750-chr5-133340324-133341324-VDAC1	47	-0.401617	0.341648	-1.17553	0.239783	0.999999
gene20348-chr6-11537959-11538959-TMEM170B	5.5	-1.09953	0.935362	-1.17552	0.239788	0.999999
gene23069-chr7-27204649-27205649-HOXA9	5.5	-1.09953	0.935362	-1.17552	0.239788	0.999999
gene10927-chr17-66508019-66509019-PRKAR1A	38.25	-0.437063	0.371825	-1.17545	0.239813	0.999999
gene23066-chr7-27182787-27183787-HOXA5	32.25	-0.473931	0.403284	-1.17518	0.239923	0.999999
gene14743-chr2-206546723-206547723-NRP2	69	-0.637429	0.542553	-1.17487	0.240047	0.999999
gene17393-chr3-88198392-88199392-C3orf38	56.25	-0.373975	0.318317	-1.17485	0.240056	0.999999
gene21420-chr6-137540067-137541067-IFNGR1	25	-0.52509	0.447439	-1.17355	0.240577	0.999999
gene13843-chr2-64245714-64246714-VPS54	25	-0.52509	0.447439	-1.17355	0.240577	0.999999
gene3574-chr10-128993922-128994922-FAM196A	8.5	-0.874468	0.745245	-1.1734	0.240637	0.999999
gene19193-chr5-10441473-10442473-ROPN1L	61	-0.380604	0.324397	-1.17326	0.24069	0.999999
gene18559-chr4-71858764-71859764-DCK	38.25	-0.437063	0.372521	-1.17326	0.240692	0.999999
gene1497-chr1-151118640-151119640-SEMA6C	35.5	-0.450661	0.384169	-1.17308	0.240764	0.999999
gene16328-chr22-30901198-30902198-SEC14L4	22.75	-0.545434	0.464966	-1.17306	0.240772	0.999999
gene9002-chr16-21610296-21611296-METTL9	44.25	-0.410284	0.349758	-1.17305	0.240775	0.999999
gene12283-chr19-18942243-18943243-UPF1	16	-0.641545	0.546945	-1.17296	0.240811	0.999999
gene16103-chr21-48055006-48056006-PRMT2	50.75	-0.415037	0.353918	-1.17269	0.240918	0.999999
gene4636-chr11-67236248-67237248-TMEM134	42.75	-0.424885	0.362317	-1.17269	0.240921	0.999999
gene4680-chr11-70116305-70117305-PPFIA1	13.75	-0.695145	0.592927	-1.1724	0.241038	0.999999
gene24282-chr8-28243477-28244477-ZNF395	8.5	-0.874468	0.746216	-1.17187	0.24125	0.999999
gene8002-chr15-43622048-43623048-ADAL	41.5	-0.420108	0.358515	-1.1718	0.241277	0.999999
gene8003-chr15-43622053-43623053-ADAL	41.5	-0.420108	0.358515	-1.1718	0.241277	0.999999
gene13960-chr2-74756031-74757031-HTRA2	60.75	-0.370111	0.316003	-1.17123	0.241507	0.999999
gene8453-chr15-81281719-81282719-MESDC2	73	-0.337501	0.288187	-1.17112	0.241552	0.999999
gene16307-chr22-29976585-29977585-NIPSNAP1	16	-0.641545	0.547827	-1.17107	0.24157	0.999999
gene9256-chr16-53467831-53468831-RBL2	12	-0.736965	0.629464	-1.17078	0.241687	0.999999
gene7353-chr14-54863172-54864172-CDKN3	67.25	-0.355761	0.303879	-1.17073	0.241706	0.999999
gene11166-chr17-79875558-79876558-SIRT7	79.75	-0.336182	0.28721	-1.17051	0.241797	0.999999
gene8955-chr16-18994755-18995755-TMC7	8.5	-0.874468	0.747256	-1.17024	0.241905	0.999999
gene15596-chr20-45035190-45036190-ELMO2	8.5	-0.874468	0.747256	-1.17024	0.241905	0.999999
gene81-chr1-2517688-2518688-FAM213B	11.5	-0.770517	0.658855	-1.16948	0.242211	0.999999
gene2545-chr1-246670144-246671144-SMYD3	33.25	-0.459431	0.392986	-1.16908	0.242372	0.999999
gene24832-chr8-143781028-143782028-LY6K	10.25	-0.793548	0.679147	-1.16845	0.242626	0.999999
gene5544-chr12-19282125-19283125-PLEKHA5	10.25	-0.793548	0.679147	-1.16845	0.242626	0.999999
gene18394-chr4-39528718-39529718-UGDH	106.5	-0.299088	0.256154	-1.16761	0.242964	0.999999
gene20225-chr5-178977061-178978061-RUFY1	25.5	-0.514573	0.440783	-1.16741	0.243047	0.999999
gene2813-chr10-30024230-30025230-SVIL	15.5	-0.662964	0.567921	-1.16735	0.243068	0.999999
gene10813-chr17-57183782-57184782-TRIM37	121.75	-0.303278	0.259806	-1.16732	0.24308	0.999999
gene10916-chr17-66031217-66032217-KPNA2	98	-0.31034	0.265862	-1.1673	0.24309	0.999999
gene712-chr1-42800136-42801136-FOXJ3	16	-0.641545	0.549602	-1.16729	0.243093	0.999999
gene17098-chr3-48598113-48599113-PFKFB4	48	0.393145	0.337038	1.16647	0.243424	0.999999
gene18003-chr3-183892133-183893133-AP2M1	55.25	-0.380821	0.326515	-1.16632	0.243484	0.999999
gene15514-chr20-42295158-42296158-MYBL2	22.75	-0.545434	0.467788	-1.16598	0.243621	0.999999
gene15017-chr2-236402232-236403232-AGAP1	5.5	1.09954	0.943096	1.16588	0.243663	0.999999
gene14277-chr2-128051252-128052252-ERCC3	54.5	-0.372659	0.319641	-1.16586	0.243669	0.999999
gene2219-chr1-204653981-204654981-LRRN2	12	-0.736965	0.632294	-1.16554	0.2438	0.999999
gene7469-chr14-69619414-69620414-DCAF5	17.75	-0.618909	0.531018	-1.16551	0.243811	0.999999
gene3865-chr11-7534495-7535495-PPFIBP2	10.25	-0.793548	0.681307	-1.16474	0.244123	0.999999
gene15508-chr20-42135819-42136819-L3MBTL1	10.25	-0.793548	0.681307	-1.16474	0.244123	0.999999
gene5859-chr12-53738077-53739077-SP7	18.25	-0.60145	0.516595	-1.16426	0.24432	0.999999
gene24571-chr8-87526155-87527155-CPNE3	17.75	-0.618909	0.531809	-1.16378	0.244513	0.999999
gene2622-chr10-1094806-1095806-IDI1	133.75	-0.286783	0.246424	-1.16378	0.244514	0.999999
gene8824-chr16-4322501-4323501-TFAP4	29.5	-0.493814	0.424344	-1.16371	0.244541	0.999999
gene8122-chr15-52861143-52862143-ARPP19	25.5	-0.514573	0.442215	-1.16363	0.244575	0.999999
gene8302-chr15-72410130-72411130-SENP8	54	-0.376148	0.32329	-1.1635	0.244627	0.999999
gene8631-chr16-284044-285044-FAM234A	36.5	-0.438121	0.376574	-1.16344	0.244651	0.999999
gene24438-chr8-59464982-59465982-SDCBP	68.5	-0.359896	0.309424	-1.16311	0.244783	0.999999
gene14839-chr2-219263977-219264977-CTDSP1	26.75	-0.517848	0.44527	-1.163	0.24483	0.999999
gene5975-chr12-56651643-56652643-ANKRD52	30.5	-0.477321	0.410601	-1.16249	0.245035	0.999999
gene16594-chr22-44319118-44320118-PNPLA3	8.5	-0.874468	0.752437	-1.16218	0.245162	0.999999
gene8629-chr16-229832-230832-HBQ1	30	-0.485426	0.417774	-1.16194	0.245262	0.999999
gene745-chr1-43855055-43856055-SZT2	39.25	-0.425764	0.366485	-1.16175	0.245338	0.999999
gene19659-chr5-118323800-118324800-DTWD2	27.75	-0.498805	0.429367	-1.16172	0.245348	0.999999
gene25330-chr9-90112095-90113095-DAPK1	16	-0.641545	0.55225	-1.16169	0.24536	0.999999
gene14614-chr2-190445037-190446037-SLC40A1	22.75	-0.545434	0.469561	-1.16158	0.245406	0.999999
gene11241-chr18-712162-713162-ENOSF1	40	-0.436099	0.375468	-1.16148	0.245447	0.999999
gene11242-chr18-712164-713164-ENOSF1	40	-0.436099	0.375468	-1.16148	0.245447	0.999999
gene3561-chr10-126848104-126849104-CTBP2	18.25	-0.60145	0.517881	-1.16137	0.245493	0.999999
gene24585-chr8-91996985-91997985-C8orf88	18.25	-0.60145	0.517881	-1.16137	0.245493	0.999999
gene17748-chr3-138327418-138328418-FAIM	23.25	-0.533432	0.45941	-1.16112	0.245591	0.999999
gene8742-chr16-2255231-2256231-MLST8	56	-0.388771	0.334838	-1.16107	0.245612	0.999999
gene19039-chr4-166033524-166034524-TMEM192	25	-0.52509	0.452268	-1.16102	0.245635	0.999999
gene18313-chr4-15003797-15004797-CPEB2	56.25	-0.373975	0.322154	-1.16086	0.245701	0.999999
gene18570-chr4-74124015-74125015-ANKRD17	58.5	-0.371968	0.320448	-1.16078	0.245733	0.999999
gene2610-chr1-249152815-249153815-ZNF692	57.75	-0.364156	0.31372	-1.16077	0.245736	0.999999
gene20294-chr6-3456293-3457293-SLC22A23	8.5	-0.874468	0.753499	-1.16054	0.245828	0.999999
gene25613-chr9-125026643-125027643-RBM18	44.75	-0.405638	0.349526	-1.16054	0.24583	0.999999
gene3923-chr11-11643061-11644061-GALNT18	23.25	-0.533432	0.459818	-1.16009	0.246011	0.999999
gene20593-chr6-30881607-30882607-VARS2	18.25	-0.60145	0.518467	-1.16005	0.246027	0.999999
gene21398-chr6-134495534-134496534-SGK1	73	-0.337501	0.291101	-1.1594	0.246295	0.999999
gene25027-chr9-15422281-15423281-SNAPC3	58.5	-0.371968	0.320917	-1.15908	0.246424	0.999999
gene10241-chr17-30263528-30264528-SUZ12	41.5	-0.420108	0.362503	-1.15891	0.246493	0.999999
gene15833-chr21-30449291-30450291-MAP3K7CL	25.5	-0.514573	0.444122	-1.15863	0.246608	0.999999
gene6505-chr12-122709897-122710897-DIABLO	66.25	-0.361187	0.311811	-1.15835	0.246721	0.999999
gene11827-chr19-5720187-5721187-CATSPERD	36.5	-0.438121	0.378272	-1.15822	0.246776	0.999999
gene10517-chr17-40932148-40933148-WNK4	33.75	-0.452512	0.390781	-1.15797	0.246877	0.999999
gene14953-chr2-231729109-231730109-ITM2C	16	-0.641545	0.554052	-1.15791	0.246899	0.999999
gene1937-chr1-167522556-167523556-CREG1	14.25	-0.669851	0.578667	-1.15757	0.247038	0.999999
gene17384-chr3-87039773-87040773-VGLL3	14.25	-0.669851	0.578667	-1.15757	0.247038	0.999999
gene9187-chr16-31213597-31214597-PYCARD	50.25	-0.389946	0.336906	-1.15743	0.247095	0.999999
gene19195-chr5-10760887-10761887-DAP	10.25	-0.793548	0.685688	-1.1573	0.247149	0.999999
gene8467-chr15-82824452-82825452-RPS17	93.5	-0.309782	0.267704	-1.15718	0.247198	0.999999
gene12084-chr19-12916927-12917927-RNASEH2A	25.5	-0.514573	0.444742	-1.15701	0.247266	0.999999
gene890-chr1-53661600-53662600-CPT2	20.5	-0.570315	0.493	-1.15683	0.247344	0.999999
gene724-chr1-43232255-43233255-P3H1	49	-0.415037	0.358985	-1.15614	0.247623	0.999999
gene8992-chr16-20911487-20912487-LYRM1	51	-0.398549	0.344875	-1.15563	0.247831	0.999999
gene26394-chrX-56589525-56590525-UBQLN2	27.25	-0.508146	0.439839	-1.1553	0.247968	0.999999
gene3250-chr10-96161685-96162685-TBC1D12	31	-0.469485	0.406448	-1.15509	0.248053	0.999999
gene13699-chr2-39892534-39893534-TMEM178A	4.25	1.26303	1.09357	1.15497	0.248104	0.999999
gene17179-chr3-50365169-50366169-TUSC2	86	-0.320041	0.277155	-1.15473	0.248199	0.999999
gene25659-chr9-127951718-127952718-PPP6C	33.25	-0.459431	0.397897	-1.15465	0.248235	0.999999
gene19818-chr5-138628938-138629938-MATR3	117.75	-0.301268	0.260976	-1.15439	0.248341	0.999999
gene20216-chr5-178053554-178054554-CLK4	41.5	-0.420108	0.363934	-1.15435	0.248355	0.999999
gene15953-chr21-38639333-38640333-DSCR3	36.5	-0.438121	0.379623	-1.15409	0.248462	0.999999
gene15403-chr20-32890817-32891817-AHCY	75	-0.328422	0.284588	-1.15403	0.24849	0.999999
gene1636-chr1-154299775-154300775-ATP8B2	16.5	0.621489	0.538546	1.15401	0.248495	0.999999
gene17335-chr3-69062545-69063545-EOGT	40.5	-0.430634	0.37326	-1.15371	0.248619	0.999999
gene25925-chr9-139940176-139941176-NPDC1	12	-0.736965	0.638983	-1.15334	0.248771	0.999999
gene15198-chr20-3826945-3827945-MAVS	65.5	-0.354182	0.307114	-1.15326	0.248804	0.999999
gene14076-chr2-97303616-97304616-KANSL3	39.25	-0.425763	0.36919	-1.15324	0.248813	0.999999
gene7374-chr14-57735105-57736105-AP5M1	39.75	-0.420331	0.364502	-1.15316	0.248843	0.999999
gene7375-chr14-57735117-57736117-EXOC5	39.75	-0.420331	0.364502	-1.15316	0.248843	0.999999
gene16157-chr22-19928762-19929762-COMT	18.75	-0.584962	0.507269	-1.15316	0.248845	0.999999
gene18609-chr4-77134692-77135692-FAM47E	16.5	-0.621488	0.53897	-1.1531	0.248868	0.999999
gene4473-chr11-64008103-64009103-FKBP2	103.5	-0.307822	0.266977	-1.15299	0.248913	0.999999
gene18923-chr4-141348315-141349315-CLGN	10.25	-0.793548	0.688284	-1.15294	0.248936	0.999999
gene7354-chr14-54907648-54908648-CNIH1	16.5	-0.621488	0.539233	-1.15254	0.249099	0.999999
gene24045-chr8-181896-182896-ZNF596	49.25	-0.397964	0.345344	-1.15237	0.24917	0.999999
gene878-chr1-53018262-53019262-ZCCHC11	20.5	-0.570315	0.494943	-1.15229	0.249204	0.999999
gene15185-chr20-3387809-3388809-C20orf194	16.5	-0.621488	0.539658	-1.15163	0.249472	0.999999
gene25751-chr9-131643854-131644854-KYAT1	28.75	-0.481126	0.417807	-1.15155	0.249506	0.999999
gene17659-chr3-129034620-129035620-H1FX	74	-0.332899	0.28913	-1.15138	0.249576	0.999999
gene20287-chr6-2999891-3000891-NQO2	55	-0.369233	0.320846	-1.15081	0.249809	0.999999
gene5693-chr12-48356829-48357829-TMEM106C	22.75	-0.545434	0.473959	-1.1508	0.249813	0.999999
gene9750-chr17-1627333-1628333-WDR81	22.75	-0.545434	0.473959	-1.1508	0.249813	0.999999
gene14515-chr2-172966978-172967978-DLX2	22.75	-0.545434	0.473959	-1.1508	0.249813	0.999999
gene26310-chrX-49643969-49644969-USP27X	15.5	-0.662964	0.576143	-1.15069	0.249858	0.999999
gene12492-chr19-36909076-36910076-ZFP82	25.5	-0.514573	0.447317	-1.15035	0.249998	0.999999
gene21245-chr6-110500707-110501707-WASF1	18.75	-0.584962	0.50855	-1.15025	0.250039	0.999999
gene11006-chr17-73266811-73267811-MIF4GD	49.5	-0.410788	0.357153	-1.15017	0.250072	0.999999
gene25411-chr9-99801092-99802092-CTSV	47.5	-0.397335	0.345737	-1.14924	0.250456	0.999999
gene796-chr1-46215985-46216985-IPP	51.25	-0.382247	0.332614	-1.14922	0.250465	0.999999
gene18490-chr4-57301414-57302414-PAICS	41	-0.425305	0.37012	-1.1491	0.250514	0.999999
gene8280-chr15-69590793-69591793-PAQR5	16.5	-0.621488	0.540938	-1.14891	0.250594	0.999999
gene13224-chr19-54959839-54960839-LENG8	81.5	-0.319937	0.278492	-1.14882	0.250632	0.999999
gene4282-chr11-57416917-57417917-YPEL4	89.5	0.307429	0.267657	1.14859	0.250725	0.999999
gene20810-chr6-36645986-36646986-CDKN1A	61.75	-0.364053	0.316961	-1.14858	0.250731	0.999999
gene17698-chr3-132440803-132441803-NPHP3	31	-0.469485	0.408913	-1.14813	0.250915	0.999999
gene24390-chr8-42910941-42911941-FNTA	62.5	-0.347923	0.303048	-1.14808	0.250936	0.999999
gene11217-chr17_ctg5_hap1-182714-183714-PLEKHM1	45.25	-0.401098	0.34938	-1.14803	0.250958	0.999999
gene24416-chr8-54792931-54793931-RGS20	55	-0.395928	0.345135	-1.14717	0.251312	0.999999
gene13206-chr19-54640935-54641935-CNOT3	42	-0.415037	0.361952	-1.14666	0.251521	0.999999
gene6552-chr12-124457032-124458032-CCDC92	18.25	-0.60145	0.524554	-1.14659	0.25155	0.999999
gene9177-chr16-31084323-31085323-ZNF668	37	-0.432111	0.376878	-1.14655	0.251566	0.999999
gene6466-chr12-120971632-120972632-RNF10	40.25	-0.415037	0.361997	-1.14652	0.25158	0.999999
gene18204-chr4-2470679-2471679-RNF4	31.5	-0.461904	0.403017	-1.14612	0.251747	0.999999
gene24327-chr8-37619600-37620600-PROSC	49.5	-0.38109	0.332566	-1.14591	0.251833	0.999999
gene11007-chr17-73266873-73267873-MIF4GD	50.5	-0.402546	0.351313	-1.14583	0.251865	0.999999
gene18822-chr4-113066052-113067052-C4orf32	7.25	-0.925998	0.808366	-1.14552	0.251995	0.999999
gene21543-chr6-158402387-158403387-SYNJ2	7.25	-0.925998	0.808366	-1.14552	0.251995	0.999999
gene23788-chr7-131240876-131241876-PODXL	7.25	-0.925998	0.808366	-1.14552	0.251995	0.999999
gene7229-chr14-30396399-30397399-PRKD1	7.25	-0.925998	0.808378	-1.1455	0.252002	0.999999
gene10718-chr17-48171600-48172600-PDK2	111	0.286881	0.250486	1.1453	0.252085	0.999999
gene3511-chr10-121410381-121411381-BAG3	39.25	-0.425763	0.371825	-1.14506	0.252183	0.999999
gene17171-chr3-50329526-50330526-IFRD2	42.5	-0.410088	0.358216	-1.14481	0.252289	0.999999
gene3898-chr11-9286373-9287373-DENND5A	23.25	-0.533432	0.466085	-1.1445	0.252418	0.999999
gene8195-chr15-63413498-63414498-LACTB	16.5	-0.621488	0.543033	-1.14448	0.252426	0.999999
gene18035-chr3-185216345-185217345-TMEM41A	25.5	-0.514573	0.449715	-1.14422	0.252533	0.999999
gene5084-chr11-118763600-118764600-CXCR5	37.5	0.426265	0.372646	1.14389	0.252671	0.999999
gene15743-chr20-61583498-61584498-SLC17A9	12.5	-0.706268	0.617499	-1.14375	0.252725	0.999999
gene13510-chr2-20424694-20425694-SDC1	36.25	-0.46158	0.403576	-1.14372	0.252738	0.999999
gene19652-chr5-115177048-115178048-ATG12	46.75	-0.38807	0.339374	-1.14349	0.252837	0.999999
gene2907-chr10-48354523-48355523-ZNF488	31	-0.469485	0.410658	-1.14325	0.252935	0.999999
gene24656-chr8-101571439-101572439-ANKRD46	27.75	-0.498805	0.436402	-1.143	0.25304	0.999999
gene14759-chr2-208030240-208031240-KLF7	54.5	-0.372659	0.326051	-1.14295	0.253061	0.999999
gene11384-chr18-25756910-25757910-CDH2	15.5	-0.662964	0.580073	-1.1429	0.253081	0.999999
gene8844-chr16-4783663-4784663-ANKS3	23.75	-0.521952	0.456771	-1.1427	0.253163	0.999999
gene5374-chr12-7036979-7037979-ATN1	18.75	-0.584962	0.512166	-1.14213	0.253399	0.999999
gene18760-chr4-103421985-103422985-NFKB1	18.75	-0.584962	0.512166	-1.14213	0.253399	0.999999
gene26224-chrX-47341845-47342845-ZNF41	46.75	-0.38807	0.339801	-1.14205	0.253433	0.999999
gene21487-chr6-150070330-150071330-PCMT1	34.25	-0.445799	0.390401	-1.1419	0.253496	0.999999
gene6890-chr13-77600831-77601831-FBXL3	14.25	-0.669851	0.58669	-1.14175	0.25356	0.999999
gene19571-chr5-95066349-95067349-RHOBTB3	12.5	-0.706268	0.618747	-1.14145	0.253683	0.999999
gene12839-chr19-46218036-46219036-FBXO46	23.75	0.521953	0.457289	1.14141	0.253701	0.999999
gene17676-chr3-130612358-130613358-ATP2C1	39.75	-0.420331	0.36834	-1.14115	0.253808	0.999999
gene17967-chr3-179041050-179042050-ZNF639	10.75	-0.754886	0.661873	-1.14053	0.254065	0.999999
gene13010-chr19-50094399-50095399-PRR12	38.75	-0.431339	0.378236	-1.1404	0.254121	0.999999
gene14276-chr2-128051170-128052170-ERCC3	53.25	-0.367731	0.322475	-1.14034	0.254144	0.999999
gene10488-chr17-40272882-40273882-KAT2A	69	-0.336049	0.294724	-1.14022	0.254196	0.999999
gene25393-chr9-98079491-98080491-FANCC	51.75	-0.378511	0.331965	-1.14021	0.254197	0.999999
gene10192-chr17-27169357-27170357-FAM222B	56.5	-0.359328	0.315176	-1.14009	0.25425	0.999999
gene18796-chr4-108910369-108911369-HADH	18.75	-0.584962	0.513162	-1.13992	0.254321	0.999999
gene21588-chr6-166755594-166756594-SFT2D1	39.25	-0.425763	0.373519	-1.13987	0.25434	0.999999
gene24542-chr8-82192217-82193217-FABP5	48	-0.393145	0.344943	-1.13974	0.254396	0.999999
gene8941-chr16-15743582-15744582-NDE1	26.5	-0.494764	0.434209	-1.13946	0.254511	0.999999
gene23626-chr7-105752593-105753593-SYPL1	21.5	-0.543142	0.47674	-1.13928	0.254585	0.999999
gene15621-chr20-48552413-48553413-RNF114	28.75	-0.481126	0.422343	-1.13918	0.254627	0.999999
gene8735-chr16-2097702-2098702-TSC2	25.5	-0.514573	0.45191	-1.13866	0.254845	0.999999
gene17274-chr3-56716635-56717635-FAM208A	31	-0.469485	0.412339	-1.13859	0.254874	0.999999
gene9410-chr16-67312926-67313926-PLEKHG4	9	-0.823121	0.723	-1.13848	0.25492	0.999999
gene9726-chr17-934581-935581-ABR	9	-0.823121	0.723	-1.13848	0.25492	0.999999
gene16606-chr22-45097577-45098577-PRR5-ARHGAP8	9	-0.823121	0.723	-1.13848	0.25492	0.999999
gene16607-chr22-45097577-45098577-PRR5	9	-0.823121	0.723	-1.13848	0.25492	0.999999
gene16660-chr22-50764989-50765989-DENND6B	9	-0.823121	0.723	-1.13848	0.25492	0.999999
gene20866-chr6-41702765-41703765-TFEB	9	-0.823121	0.723	-1.13848	0.25492	0.999999
gene10620-chr17-43567646-43568646-PLEKHM1	62.5	-0.347923	0.305646	-1.13832	0.254986	0.999999
gene7570-chr14-77227734-77228734-VASH1	10.75	-0.754886	0.663222	-1.13821	0.255033	0.999999
gene15395-chr20-32273710-32274710-E2F1	10.75	-0.754886	0.663222	-1.13821	0.255033	0.999999
gene23939-chr7-148892053-148893053-ZNF282	28.75	-0.481126	0.422754	-1.13808	0.255088	0.999999
gene15472-chr20-35917550-35918550-MANBAL	61	-0.356565	0.313307	-1.13807	0.255092	0.999999
gene24168-chr8-17941379-17942379-ASAH1	66.5	-0.348803	0.306494	-1.13804	0.255102	0.999999
gene23617-chr7-105028877-105029877-SRPK2	10.25	-0.793548	0.697335	-1.13797	0.255132	0.999999
gene25769-chr9-132381991-132382991-NTMT1	10.75	-0.754886	0.663393	-1.13792	0.255155	0.999999
gene11050-chr17-74349730-74350730-PRPSAP1	55.75	-0.377367	0.33175	-1.1375	0.255327	0.999999
gene14629-chr2-191513120-191514120-NAB1	21	-0.556393	0.489357	-1.13699	0.255544	0.999999
gene10113-chr17-18760880-18761880-PRPSAP2	26	-0.504472	0.443856	-1.13657	0.25572	0.999999
gene3687-chr11-1330392-1331392-TOLLIP	21.5	-0.543142	0.477938	-1.13643	0.255778	0.999999
gene12894-chr19-47633579-47634579-SAE1	58.25	-0.360997	0.317669	-1.1364	0.255791	0.999999
gene17774-chr3-141943949-141944949-GK5	39.75	-0.420331	0.369925	-1.13626	0.255848	0.999999
gene3002-chr10-69644438-69645438-SIRT1	36.75	-0.455194	0.400671	-1.13608	0.255923	0.999999
gene15936-chr21-37691986-37692986-MORC3	37	-0.432111	0.380399	-1.13594	0.255982	0.999999
gene8165-chr15-59041677-59042677-ADAM10	59.75	-0.351843	0.309752	-1.13589	0.256004	0.999999
gene10469-chr17-39890398-39891398-HAP1	89	-0.325576	0.286635	-1.13585	0.256018	0.999999
gene7478-chr14-70077809-70078809-SUSD6	12.5	-0.706268	0.621879	-1.1357	0.256082	0.999999
gene9217-chr16-46864574-46865574-C16orf87	12.5	-0.706268	0.621879	-1.1357	0.256082	0.999999
gene8838-chr16-4587971-4588971-CDIP1	12.5	-0.706268	0.621879	-1.1357	0.256082	0.999999
gene3738-chr11-3078181-3079181-CARS	38.25	-0.437063	0.384948	-1.13538	0.256215	0.999999
gene10185-chr17-27044786-27045786-RAB34	47.25	-0.383915	0.338159	-1.13531	0.256246	0.999999
gene17811-chr3-149375312-149376312-WWTR1	56	-0.36257	0.319505	-1.13479	0.256465	0.999999
gene329-chr1-20208387-20209387-OTUD3	17	-0.602664	0.5311	-1.13475	0.256482	0.999999
gene6824-chr13-50159219-50160219-RCBTB1	17	-0.602664	0.5311	-1.13475	0.256482	0.999999
gene458-chr1-26798401-26799401-HMGN2	84.25	-0.318075	0.280317	-1.1347	0.256501	0.999999
gene12402-chr19-34855396-34856396-GPI	37.5	-0.426264	0.375677	-1.13466	0.256519	0.999999
gene22426-chr6_mcf_hap5-3076461-3077461-DDAH2	26.5	0.494765	0.436135	1.13443	0.256614	0.999999
gene25824-chr9-135996137-135997137-RALGDS	20.5	-0.570315	0.502811	-1.13425	0.256689	0.999999
gene15933-chr21-37506762-37507762-CBR3	32	-0.454565	0.400791	-1.13417	0.256723	0.999999
gene16308-chr22-29976826-29977826-NIPSNAP1	14.75	-0.646362	0.569989	-1.13399	0.256798	0.999999
gene25851-chr9-136856946-136857946-VAV2	12.5	-0.706268	0.622899	-1.13384	0.256862	0.999999
gene7234-chr14-31343240-31344240-COCH	14.75	-0.646362	0.570137	-1.1337	0.256922	0.999999
gene8070-chr15-48937485-48938485-FBN1	14.75	-0.646362	0.570137	-1.1337	0.256922	0.999999
gene19523-chr5-79783299-79784299-FAM151B	46.25	-0.392317	0.346073	-1.13363	0.256951	0.999999
gene7270-chr14-36278029-36279029-RALGAPA1	31.5	-0.461904	0.407475	-1.13358	0.256972	0.999999
gene11685-chr19-1437923-1438923-RPS15	89.25	-0.332844	0.293681	-1.13335	0.257067	0.999999
gene10915-chr17-65989265-65990265-C17orf58	40.75	-0.409875	0.36173	-1.1331	0.257174	0.999999
gene18129-chr3-196756186-196757186-MELTF	9	-0.823121	0.72665	-1.13276	0.257315	0.999999
gene18130-chr3-196756187-196757187-MELTF	9	-0.823121	0.72665	-1.13276	0.257315	0.999999
gene26047-chrX-13706739-13707739-RAB9A	23.75	-0.521952	0.460803	-1.1327	0.25734	0.999999
gene14452-chr2-165697428-165698428-COBLL1	21.5	-0.543142	0.479515	-1.13269	0.257345	0.999999
gene9651-chr16-87902605-87903605-SLC7A5	62.5	-0.347923	0.307172	-1.13267	0.257355	0.999999
gene14954-chr2-231729164-231730164-ITM2C	16.5	-0.621488	0.548785	-1.13248	0.257433	0.999999
gene18123-chr3-196438744-196439744-PIGX	18.75	-0.584962	0.516584	-1.13237	0.257481	0.999999
gene16990-chr3-42694675-42695675-ZBTB47	24.25	0.510962	0.451432	1.13187	0.257689	0.999999
gene4521-chr11-64851115-64852115-CDCA5	54	-0.376148	0.332337	-1.13183	0.257707	0.999999
gene1251-chr1-110526886-110527886-AHCYL1	28.75	-0.481126	0.425128	-1.13172	0.257751	0.999999
gene1613-chr1-153930632-153931632-CRTC2	76.25	-0.332575	0.293934	-1.13146	0.257861	0.999999
gene19625-chr5-111093293-111094293-NREP	25.5	-0.514573	0.454905	-1.13116	0.257986	0.999999
gene2220-chr1-204654097-204655097-LRRN2	10.75	-0.754886	0.667359	-1.13115	0.25799	0.999999
gene5596-chr12-27166839-27167839-TM7SF3	10.75	-0.754886	0.667359	-1.13115	0.25799	0.999999
gene20067-chr5-157002331-157003331-ADAM19	10.75	-0.754886	0.667359	-1.13115	0.25799	0.999999
gene17718-chr3-134204546-134205546-CEP63	52.25	-0.374848	0.331431	-1.131	0.258055	0.999999
gene23587-chr7-102003765-102004765-LOC100289561	29.25	-0.472753	0.418019	-1.13094	0.258082	0.999999
gene7280-chr14-38063825-38064825-FOXA1	14.75	-0.646362	0.571638	-1.13072	0.258173	0.999999
gene13551-chr2-26395459-26396459-GAREM2	7.25	-0.925998	0.819239	-1.13031	0.258344	0.999999
gene19817-chr5-138628832-138629832-MATR3	111.5	-0.298658	0.264294	-1.13002	0.258467	0.999999
gene9142-chr16-30393671-30394671-SEPT1	51	0.369757	0.327271	1.12982	0.258553	0.999999
gene8956-chr16-18995108-18996108-TMC7	9	-0.823121	0.728614	-1.12971	0.258599	0.999999
gene14671-chr2-200322319-200323319-SATB2	26.5	-0.494764	0.437964	-1.12969	0.258606	0.999999
gene14674-chr2-200775478-200776478-C2orf69	53.25	-0.367731	0.325568	-1.12951	0.258684	0.999999
gene26973-chrX-152989701-152990701-BCAP31	29.25	-0.472752	0.41862	-1.12931	0.258766	0.999999
gene15934-chr21-37528579-37529579-DOPEY2	14.75	-0.646362	0.572498	-1.12902	0.258889	0.999999
gene2643-chr10-5454013-5455013-NET1	18.25	-0.60145	0.53283	-1.12878	0.258989	0.999999
gene23376-chr7-80548167-80549167-SEMA3C	50	-0.377235	0.334203	-1.12876	0.258999	0.999999
gene25204-chr9-37575750-37576750-FBXO10	39.25	-0.425763	0.377299	-1.12845	0.259129	0.999999
gene22329-chr6_mcf_hap5-903613-904613-GABBR1	6	-0.999998	0.886196	-1.12842	0.259144	0.999999
gene25173-chr9-35748725-35749725-GBA2	29.75	-0.464668	0.411813	-1.12835	0.259173	0.999999
gene9591-chr16-81040002-81041002-CMC2	52.75	-0.371255	0.329258	-1.12755	0.259509	0.999999
gene25292-chr9-80911490-80912490-PSAT1	59	-0.368782	0.32717	-1.12718	0.259664	0.999999
gene23635-chr7-107203901-107204901-DUS4L	35.25	-0.432959	0.384138	-1.12709	0.259703	0.999999
gene995-chr1-68298655-68299655-GNG12	14.75	-0.646362	0.573479	-1.12709	0.259705	0.999999
gene12408-chr19-35168043-35169043-ZNF302	81.25	-0.311944	0.27688	-1.12664	0.259896	0.999999
gene565-chr1-33116248-33117248-RBBP4	24.25	-0.510961	0.453611	-1.12643	0.259983	0.999999
gene18576-chr4-74605722-74606722-CXCL8	6	1	0.887874	1.12629	0.260044	0.999999
gene26542-chrX-99664771-99665771-PCDH19	6	-0.999998	0.887874	-1.12628	0.260045	0.999999
gene5258-chr11-134122760-134123760-THYN1	38.25	-0.437063	0.388118	-1.12611	0.260119	0.999999
gene10738-chr17-48711717-48712717-ABCC3	32.5	-0.447459	0.397406	-1.12595	0.260188	0.999999
gene26134-chrX-24711563-24712563-POLA1	22	-0.530514	0.471305	-1.12563	0.260323	0.999999
gene10983-chr17-72868656-72869656-FDXR	72.25	-0.330917	0.294037	-1.12543	0.260409	0.999999
gene24915-chr8-145638475-145639475-SLC39A4	20	-0.584962	0.520045	-1.12483	0.260661	0.999999
gene24136-chr8-12612451-12613451-LONRF1	6	-0.999998	0.889778	-1.12387	0.261067	0.999999
gene24541-chr8-82023803-82024803-PAG1	6	-0.999998	0.889778	-1.12387	0.261067	0.999999
gene14764-chr2-208489602-208490602-METTL21A	53.75	-0.364274	0.324163	-1.12374	0.261124	0.999999
gene394-chr1-24194359-24195359-FUCA1	12.5	-0.706268	0.628681	-1.12341	0.261263	0.999999
gene6547-chr12-124117823-124118823-EIF2B1	81.25	-0.311944	0.277694	-1.12334	0.261295	0.999999
gene13678-chr2-37898842-37899842-CDC42EP3	23.25	-0.533432	0.474898	-1.12326	0.261329	0.999999
gene6304-chr12-106750935-106751935-POLR3B	67.25	-0.334001	0.297394	-1.12309	0.261399	0.999999
gene17164-chr3-50273088-50274088-GNAI2	22	-0.530514	0.472468	-1.12286	0.261499	0.999999
gene14289-chr2-128615229-128616229-POLR2D	33.75	-0.452512	0.403114	-1.12254	0.261633	0.999999
gene1494-chr1-151031650-151032650-MLLT11	31	-0.469485	0.418271	-1.12244	0.261674	0.999999
gene23965-chr7-150497121-150498121-TMEM176B	3.5	-1.32193	1.17795	-1.12222	0.261768	0.999999
gene27011-chrX-153707096-153708096-LAGE3	22	-0.530514	0.472927	-1.12177	0.261961	0.999999
gene3725-chr11-2398046-2399046-CD81	6	-0.999998	0.891476	-1.12173	0.261976	0.999999
gene7452-chr14-67878417-67879417-PLEK2	6	-0.999998	0.891476	-1.12173	0.261976	0.999999
gene23424-chr7-91874914-91875914-KRIT1	43	-0.405256	0.361283	-1.12171	0.261984	0.999999
gene13457-chr2-10262362-10263362-RRM2	109	-0.292181	0.260527	-1.1215	0.262075	0.999999
gene26284-chrX-49040846-49041846-PRICKLE3	45	0.387023	0.345099	1.12148	0.262082	0.999999
gene7148-chr14-23821160-23822160-SLC22A17	13	-0.678071	0.604629	-1.12147	0.262089	0.999999
gene16563-chr22-42475194-42476194-SMDT1	33.25	-0.459431	0.409985	-1.1206	0.262457	0.999999
gene5593-chr12-26985631-26986631-ITPR2	27	-0.485426	0.433287	-1.12033	0.262571	0.999999
gene8053-chr15-45694015-45695015-GATM	39	-0.409644	0.365693	-1.12019	0.262634	0.999999
gene8054-chr15-45694018-45695018-SPATA5L1	39	-0.409644	0.365693	-1.12019	0.262634	0.999999
gene18680-chr4-87927652-87928652-AFF1	76.25	-0.332575	0.296912	-1.12011	0.262665	0.999999
gene25386-chr9-97136332-97137332-MFSD14B	45.5	-0.415037	0.370639	-1.11979	0.262804	0.999999
gene146-chr1-8877199-8878199-RERE	22	-0.530514	0.473804	-1.11969	0.262845	0.999999
gene3018-chr10-70480400-70481400-CCAR1	39	-0.409644	0.365964	-1.11936	0.262988	0.999999
gene19626-chr5-111093415-111094415-NREP	23.25	-0.533432	0.476568	-1.11932	0.263004	0.999999
gene13513-chr2-20646331-20647331-RHOB	107	-0.28406	0.253812	-1.11918	0.263065	0.999999
gene3231-chr10-94607711-94608711-EXOC6	10.75	-0.754886	0.674565	-1.11907	0.26311	0.999999
gene6114-chr12-70636993-70637993-CNOT2	38.5	-0.415037	0.370917	-1.11895	0.263161	0.999999
gene25320-chr9-88714010-88715010-GOLM1	21.5	-0.543142	0.485407	-1.11894	0.263165	0.999999
gene476-chr1-27648135-27649135-TMEM222	21.5	-0.543142	0.485585	-1.11853	0.263341	0.999999
gene3261-chr10-97416067-97417067-ALDH18A1	21.5	-0.543142	0.485585	-1.11853	0.263341	0.999999
gene1166-chr1-100434844-100435844-SLC35A3	13	-0.678071	0.60641	-1.11817	0.263493	0.999999
gene2609-chr1-249152625-249153625-ZNF692	57	-0.356143	0.318577	-1.11792	0.263601	0.999999
gene1312-chr1-114301662-114302662-PHTF1	52.75	-0.371255	0.332113	-1.11786	0.263627	0.999999
gene11048-chr17-74260785-74261785-UBALD2	17	-0.602664	0.539164	-1.11778	0.263663	0.999999
gene24153-chr8-17103626-17104626-CNOT7	50	-0.377235	0.337635	-1.11729	0.263872	0.999999
gene10474-chr17-39992023-39993023-NT5C3B	21.5	-0.543142	0.486201	-1.11711	0.263946	0.999999
gene18336-chr4-18022998-18023998-LCORL	13	-0.678071	0.607056	-1.11698	0.264002	0.999999
gene10582-chr17-42401738-42402738-SLC25A39	24.75	-0.500428	0.448094	-1.11679	0.264082	0.999999
gene8150-chr15-57209787-57210787-TCF12	50	-0.377235	0.337799	-1.11674	0.264104	0.999999
gene6640-chr13-24463243-24464243-C1QTNF9B-AS1	17	-0.602664	0.540006	-1.11603	0.264408	0.999999
gene18179-chr4-1340843-1341843-UVSSA	17	-0.602664	0.540006	-1.11603	0.264408	0.999999
gene14465-chr2-167231997-167232997-SCN9A	19.75	-0.554588	0.496986	-1.1159	0.264463	0.999999
gene13539-chr2-25264831-25265831-EFR3B	13	-0.678071	0.607653	-1.11589	0.264471	0.999999
gene19092-chr4-184019962-184020962-WWC2	13	-0.678071	0.607653	-1.11589	0.264471	0.999999
gene20423-chr6-25279155-25280155-CARMIL1	13	-0.678071	0.607653	-1.11589	0.264471	0.999999
gene17-chr1-1149048-1150048-TNFRSF4	15.25	-0.62449	0.559696	-1.11577	0.264522	0.999999
gene9154-chr16-30621207-30622207-ZNF689	45	-0.387023	0.346982	-1.1154	0.26468	0.999999
gene7551-chr14-75535779-75536779-ZC2HC1C	33	-0.440572	0.394997	-1.11538	0.264687	0.999999
gene15882-chr21-33764812-33765812-URB1	41.25	-0.404841	0.363018	-1.11521	0.264761	0.999999
gene6224-chr12-95942120-95943120-USP44	4.75	-1.11548	1.00035	-1.11508	0.264815	0.999999
gene10426-chr17-39210963-39211963-KRTAP2-2	4.75	-1.11548	1.00035	-1.11508	0.264815	0.999999
gene10827-chr17-58226796-58227796-CA4	4.75	-1.11548	1.00035	-1.11508	0.264815	0.999999
gene23037-chr7-23719232-23720232-FAM221A	4.75	-1.11548	1.00035	-1.11508	0.264815	0.999999
gene24952-chr9-214364-215364-DOCK8	4.75	-1.11548	1.00035	-1.11508	0.264815	0.999999
gene26297-chrX-49225670-49226670-GAGE2C	4.75	-1.11548	1.00035	-1.11508	0.264815	0.999999
gene13053-chr19-51013916-51014916-JOSD2	67.75	-0.331514	0.297317	-1.11502	0.264842	0.999999
gene15956-chr21-38737684-38738684-DYRK1A	24.75	-0.500428	0.448839	-1.11494	0.264876	0.999999
gene25443-chr9-103114353-103115353-TEX10	29.25	-0.472752	0.42405	-1.11485	0.264915	0.999999
gene23245-chr7-55432640-55433640-LANCL2	24.25	-0.510961	0.458328	-1.11484	0.26492	0.999999
gene15490-chr20-37100948-37101948-RALGAPB	32	-0.454565	0.407768	-1.11476	0.264951	0.999999
gene14643-chr2-196521351-196522351-SLC39A10	76.5	-0.321928	0.288788	-1.11475	0.264956	0.999999
gene11429-chr18-33766979-33767979-MOCOS	15.25	-0.62449	0.560469	-1.11423	0.265181	0.999999
gene20759-chr6-34216385-34217385-C6orf1	40.25	-0.415037	0.372619	-1.11384	0.265349	0.999999
gene4529-chr11-64901503-64902503-SYVN1	65	-0.334419	0.300288	-1.11366	0.265426	0.999999
gene20517-chr6-28248813-28249813-PGBD1	21	-0.556393	0.499665	-1.11353	0.26548	0.999999
gene22970-chr7-7221745-7222745-C1GALT1	48.75	-0.371968	0.334095	-1.11336	0.265553	0.999999
gene6615-chr13-20734683-20735683-GJA3	3.5	-1.32192	1.18765	-1.11306	0.265683	0.999999
gene8407-chr15-78111366-78112366-LINGO1	3.5	-1.32192	1.18765	-1.11306	0.265683	0.999999
gene14513-chr2-172864303-172865303-METAP1D	30.25	-0.456857	0.41053	-1.11285	0.265775	0.999999
gene4599-chr11-66335547-66336547-CTSF	11.25	-0.719891	0.646944	-1.11276	0.265813	0.999999
gene6499-chr12-122459291-122460291-BCL7A	11.25	-0.719891	0.646944	-1.11276	0.265813	0.999999
gene27061-chrY-1659985-1660985-AKAP17A	11.25	-0.719891	0.646944	-1.11276	0.265813	0.999999
gene12316-chr19-19648573-19649573-CILP2	17.5	-0.584962	0.525697	-1.11273	0.265822	0.999999
gene13447-chr2-9614627-9615627-IAH1	67.75	-0.331514	0.297976	-1.11255	0.265901	0.999999
gene14146-chr2-103352847-103353847-MFSD9	39	-0.409644	0.368267	-1.11236	0.265985	0.999999
gene14147-chr2-103352864-103353864-TMEM182	39	-0.409644	0.368267	-1.11236	0.265985	0.999999
gene25967-chrX-347190-348190-PPP2R3B	17.5	-0.584962	0.525995	-1.1121	0.266093	0.999999
gene607-chr1-35658243-35659243-SFPQ	87	-0.29956	0.269397	-1.11196	0.266154	0.999999
gene14491-chr2-170655037-170656037-SSB	58.5	-0.346922	0.312029	-1.11182	0.266213	0.999999
gene25287-chr9-79791860-79792860-VPS13A	28.75	-0.481126	0.432819	-1.11161	0.266306	0.999999
gene26273-chrX-48827751-48828751-KCND1	48.25	0.375867	0.338224	1.1113	0.26644	0.999999
gene19532-chr5-81046572-81047572-SSBP2	17.5	-0.584962	0.526394	-1.11126	0.266455	0.999999
gene3506-chr10-120937877-120938877-PRDX3	41.75	-0.39993	0.359937	-1.11111	0.26652	0.999999
gene13286-chr19-56135441-56136441-ZNF784	40.25	-0.415037	0.37356	-1.11103	0.266555	0.999999
gene25914-chr9-139838706-139839706-FBXW5	26.5	-0.494764	0.4456	-1.11033	0.266855	0.999999
gene21450-chr6-143832520-143833520-FUCA2	22.5	-0.518467	0.466989	-1.11023	0.266899	0.999999
gene13407-chr2-264366-265366-SH3YL1	36.25	-0.420843	0.37912	-1.11005	0.266977	0.999999
gene13408-chr2-264368-265368-ACP1	36.25	-0.420843	0.37912	-1.11005	0.266977	0.999999
gene16365-chr22-32149508-32150508-DEPDC5	33	-0.440572	0.396894	-1.11005	0.266978	0.999999
gene20302-chr6-4776179-4777179-CDYL	4.75	-1.11547	1.00503	-1.1099	0.267043	0.999999
gene25701-chr9-130639522-130640522-AK1	32.5	-0.447459	0.403178	-1.10983	0.267072	0.999999
gene5864-chr12-53845385-53846385-PCBP2	69	-0.336049	0.302819	-1.10974	0.267113	0.999999
gene9640-chr16-86588309-86589309-MTHFSD	60.75	-0.345996	0.311822	-1.10959	0.267175	0.999999
gene7215-chr14-24898231-24899231-CBLN3	27.5	-0.476438	0.429429	-1.10947	0.267229	0.999999
gene12094-chr19-13044058-13045058-FARSA	31.5	-0.461904	0.416372	-1.10935	0.267278	0.999999
gene23558-chr7-100449840-100450840-SLC12A9	24.75	-0.500428	0.451105	-1.10934	0.267284	0.999999
gene2648-chr10-5726300-5727300-FAM208B	36.25	-0.420843	0.379421	-1.10917	0.267357	0.999999
gene7587-chr14-77964710-77965710-ISM2	4.75	-1.11547	1.00578	-1.10907	0.2674	0.999999
gene25581-chr9-122131239-122132239-BRINP1	4.75	-1.11547	1.00578	-1.10907	0.2674	0.999999
gene12296-chr19-19144361-19145361-SUGP2	17.5	-0.584962	0.527592	-1.10874	0.267543	0.999999
gene17305-chr3-59035215-59036215-C3orf67	34.25	-0.445799	0.402117	-1.10863	0.267589	0.999999
gene4583-chr11-66058872-66059872-TMEM151A	7.75	-0.862495	0.778013	-1.10859	0.267608	0.999999
gene8530-chr15-90357572-90358572-ANPEP	7.75	-0.862495	0.778013	-1.10859	0.267608	0.999999
gene19494-chr5-76011367-76012367-F2R	7.75	-0.862495	0.778013	-1.10859	0.267608	0.999999
gene20002-chr5-149682025-149683025-ARSI	7.75	-0.862495	0.778013	-1.10859	0.267608	0.999999
gene26726-chrX-118892075-118893075-SOWAHD	7.75	-0.862495	0.778013	-1.10859	0.267608	0.999999
gene7257-chr14-35344353-35345353-BAZ1A	44.5	-0.391425	0.353161	-1.10835	0.267712	0.999999
gene6362-chr12-110841035-110842035-ANAPC7	45.5	-0.382719	0.345359	-1.10818	0.267785	0.999999
gene26104-chrX-20284250-20285250-RPS6KA3	16.5	-0.621488	0.560861	-1.10809	0.267821	0.999999
gene13483-chr2-11886221-11887221-LPIN1	11.25	-0.719891	0.649832	-1.10781	0.267943	0.999999
gene17652-chr3-128840493-128841493-RAB43	13	-0.678071	0.612243	-1.10752	0.26807	0.999999
gene2227-chr1-205180227-205181227-DSTYK	32	-0.454565	0.410443	-1.1075	0.268078	0.999999
gene8775-chr16-3018745-3019745-PAQR4	24.75	-0.500428	0.451861	-1.10748	0.268085	0.999999
gene4132-chr11-44971259-44972259-TP53I11	11.25	-0.719891	0.650175	-1.10723	0.268196	0.999999
gene6101-chr12-69752989-69753989-YEATS4	51	-0.369756	0.333984	-1.10711	0.268248	0.999999
gene3159-chr10-86087844-86088844-CCSER2	9.5	-0.777606	0.70243	-1.10702	0.268284	0.999999
gene21722-chr6_apd_hap1-4099216-4100216-PSMB8	7.75	0.862497	0.779207	1.10689	0.268341	0.999999
gene3648-chr11-537021-538021-LRRC56	7.75	-0.862495	0.779207	-1.10689	0.268342	0.999999
gene7456-chr14-68086078-68087078-ARG2	7.75	-0.862495	0.779207	-1.10689	0.268342	0.999999
gene11664-chr19-1066996-1067996-ARHGAP45	7.75	-0.862495	0.779207	-1.10689	0.268342	0.999999
gene18503-chr4-57976051-57977051-IGFBP7	7.75	-0.862495	0.779207	-1.10689	0.268342	0.999999
gene9383-chr16-66967826-66968826-FAM96B	51.25	-0.382247	0.345379	-1.10675	0.268404	0.999999
gene25786-chr9-133454459-133455459-FUBP3	40.25	-0.415037	0.37512	-1.10641	0.268549	0.999999
gene13378-chr19-58739546-58740546-ZNF544	37.5	-0.426264	0.385406	-1.10601	0.268721	0.999999
gene17509-chr3-113464646-113465646-NAA50	38.5	-0.415037	0.375337	-1.10577	0.268825	0.999999
gene12707-chr19-42758816-42759816-ERF	72.75	-0.328622	0.297232	-1.10561	0.268896	0.999999
gene22071-chr6_dbb_hap3-3059844-3060844-LSM2	9.5	-0.777606	0.703334	-1.1056	0.268899	0.999999
gene7958-chr15-41407944-41408944-INO80	27.5	-0.476438	0.430994	-1.10544	0.26897	0.999999
gene744-chr1-43854983-43855983-MED8	39.5	-0.40439	0.365848	-1.10535	0.269008	0.999999
gene6647-chr13-25086448-25087448-PARP4	32	-0.454565	0.41129	-1.10522	0.269065	0.999999
gene17075-chr3-47822905-47823905-SMARCC1	25.25	-0.490325	0.443687	-1.10512	0.26911	0.999999
gene23144-chr7-36429234-36430234-KIAA0895	89.25	-0.300123	0.27158	-1.1051	0.269116	0.999999
gene13848-chr2-65215078-65216078-SLC1A4	35.75	-0.426814	0.386354	-1.10472	0.26928	0.999999
gene10604-chr17-43128529-43129529-DCAKD	76.25	-0.313416	0.283727	-1.10464	0.269316	0.999999
gene23285-chr7-66093367-66094367-KCTD7	49.25	-0.368151	0.333291	-1.10459	0.269337	0.999999
gene25984-chrX-2608673-2609673-CD99	9.5	-0.777606	0.704064	-1.10445	0.269396	0.999999
gene14831-chr2-219151072-219152072-TMBIM1	20.25	0.540569	0.489464	1.10441	0.269416	0.999999
gene4107-chr11-35683799-35684799-TRIM44	20.25	-0.540568	0.489464	-1.10441	0.269417	0.999999
gene4015-chr11-20385186-20386186-HTATIP2	28	-0.467778	0.423585	-1.10433	0.269449	0.999999
gene19390-chr5-60627599-60628599-ZSWIM6	30.25	-0.456857	0.413893	-1.10381	0.269677	0.999999
gene8648-chr16-638856-639856-RAB40C	32	-0.454565	0.411836	-1.10375	0.2697	0.999999
gene26256-chrX-48554623-48555623-SUV39H1	27.5	-0.476438	0.431652	-1.10375	0.2697	0.999999
gene8995-chr16-21169197-21170197-TMEM159	15.25	-0.62449	0.565839	-1.10365	0.269744	0.999999
gene11299-chr18-10525372-10526372-NAPG	15.25	-0.62449	0.565839	-1.10365	0.269744	0.999999
gene8965-chr16-19421556-19422556-TMC5	11.25	-0.719891	0.652364	-1.10351	0.269805	0.999999
gene8232-chr15-65809551-65810551-DPP8	38	-0.420575	0.381255	-1.10314	0.269969	0.999999
gene5257-chr11-134093998-134094998-VPS26B	36.25	-0.420843	0.38153	-1.10304	0.27001	0.999999
gene4589-chr11-66139447-66140447-SLC29A2	9.5	-0.777606	0.704973	-1.10303	0.270014	0.999999
gene17262-chr3-53879920-53880920-CHDH	9.5	-0.777606	0.704973	-1.10303	0.270014	0.999999
gene21690-chr6_apd_hap1-3089012-3090012-LSM2	9.5	-0.777606	0.704973	-1.10303	0.270014	0.999999
gene14803-chr2-216176178-216177178-ATIC	39.5	-0.40439	0.366636	-1.10297	0.270038	0.999999
gene7602-chr14-81686796-81687796-GTF2A1	108.25	-0.287487	0.260754	-1.10252	0.270235	0.999999
gene4562-chr11-65646783-65647783-CTSW	56.25	0.347924	0.315662	1.1022	0.270374	0.999999
gene2422-chr1-228135176-228136176-WNT9A	7.75	-0.862495	0.782667	-1.102	0.270464	0.999999
gene25277-chr9-77702897-77703897-OSTF1	27	-0.485426	0.440512	-1.10196	0.270479	0.999999
gene24135-chr8-12293352-12294352-FAM86B2	26	-0.504472	0.457844	-1.10184	0.27053	0.999999
gene11917-chr19-8477686-8478686-MARCH2	7.75	-0.862495	0.782832	-1.10176	0.270565	0.999999
gene11431-chr18-34408568-34409568-KIAA1328	19.75	-0.554588	0.503425	-1.10163	0.270622	0.999999
gene11432-chr18-34408579-34409579-KIAA1328	19.75	-0.554588	0.503425	-1.10163	0.270622	0.999999
gene6546-chr12-124117785-124118785-GTF2H3	80	-0.307734	0.279353	-1.1016	0.270637	0.999999
gene13394-chr19-59030426-59031426-ZBTB45	66.25	-0.339088	0.307863	-1.10142	0.270712	0.999999
gene20657-chr6-31774261-31775261-LSM2	9.5	-0.777606	0.70607	-1.10132	0.270759	0.999999
gene23531-chr7-99970567-99971567-PILRA	61.75	0.34034	0.309123	1.10099	0.270903	0.999999
gene3568-chr10-127511603-127512603-BCCIP	43.25	-0.385891	0.35054	-1.10085	0.270964	0.999999
gene13522-chr2-24232456-24233456-MFSD2B	19.75	-0.554588	0.503831	-1.10074	0.271009	0.999999
gene8593-chr15-99791066-99792066-LRRC28	60	-0.338168	0.307235	-1.10068	0.271034	0.999999
gene25762-chr9-131872577-131873577-CRAT	51.5	-0.366128	0.332697	-1.10048	0.271122	0.999999
gene6465-chr12-120971631-120972631-RNF10	40	-0.39927	0.362855	-1.10035	0.271178	0.999999
gene21203-chr6-105584549-105585549-BVES	7.75	-0.862495	0.78388	-1.10029	0.271206	0.999999
gene1138-chr1-94146894-94147894-BCAR3	15.25	-0.62449	0.567684	-1.10007	0.271303	0.999999
gene13464-chr2-10587425-10588425-ODC1	22.5	-0.518466	0.471324	-1.10002	0.271323	0.999999
gene8624-chr16-188197-189197-NPRL3	65.5	-0.331843	0.301733	-1.09979	0.271423	0.999999
gene2367-chr1-222790943-222791943-MIA3	11.25	-0.719891	0.654615	-1.09972	0.271456	0.999999
gene630-chr1-36772207-36773207-SH3D21	39	-0.409644	0.372603	-1.09941	0.271589	0.999999
gene22062-chr6_dbb_hap3-2982347-2983347-DDAH2	25.25	0.490326	0.44599	1.09941	0.27159	0.999999
gene1643-chr1-154580224-154581224-ADAR	34	-0.427421	0.388774	-1.09941	0.27159	0.999999
gene6594-chr12-133463704-133464704-CHFR	25.25	-0.490325	0.44599	-1.09941	0.271591	0.999999
gene6299-chr12-105629508-105630508-APPL2	36.25	-0.420843	0.382877	-1.09916	0.271698	0.999999
gene6565-chr12-129308041-129309041-SLC15A4	53	-0.355659	0.323686	-1.09878	0.271865	0.999999
gene3036-chr10-71389502-71390502-C10orf35	9.5	-0.777606	0.707725	-1.09874	0.271881	0.999999
gene11400-chr18-30049947-30050947-GAREM1	9.5	-0.777606	0.707725	-1.09874	0.271881	0.999999
gene23041-chr7-24612464-24613464-MPP6	17.5	-0.584962	0.532446	-1.09863	0.271929	0.999999
gene18823-chr4-113152394-113153394-AP1AR	39.75	-0.420331	0.382634	-1.09852	0.271977	0.999999
gene4384-chr11-61595004-61596004-FADS2	85	-0.306661	0.279163	-1.0985	0.271985	0.999999
gene3013-chr10-70166551-70167551-RUFY2	52	-0.36257	0.33006	-1.09849	0.271988	0.999999
gene24883-chr8-145017626-145018626-PLEC	57	-0.38187	0.347695	-1.09829	0.272077	0.999999
gene9513-chr16-71495626-71496626-ZNF23	60.25	-0.348895	0.317811	-1.09781	0.272289	0.999999
gene9972-chr17-8021734-8022734-ALOXE3	147.25	0.26034	0.237214	1.09749	0.272427	0.999999
gene18405-chr4-40517490-40518490-RBM47	18	0.568284	0.517916	1.09725	0.272532	0.999999
gene8639-chr16-446691-447691-NME4	18	-0.568283	0.517916	-1.09725	0.272533	0.999999
gene9704-chr16-90014638-90015638-DEF8	15.75	-0.604071	0.550576	-1.09716	0.272571	0.999999
gene19449-chr5-70195989-70196989-SERF1A	25.25	-0.490325	0.446972	-1.09699	0.272644	0.999999
gene8050-chr15-45492873-45493873-SHF	164.25	0.250962	0.228781	1.09695	0.272662	0.999999
gene3056-chr10-72648043-72649043-PCBD1	24.75	-0.500428	0.456218	-1.09691	0.272683	0.999999
gene23241-chr7-54826439-54827439-SEC61G	70.75	-0.317341	0.289358	-1.09671	0.27277	0.999999
gene8472-chr15-83378160-83379160-AP3B2	9.5	-0.777606	0.709099	-1.09661	0.272811	0.999999
gene25274-chr9-77642846-77643846-CARNMT1	30.75	-0.449307	0.409833	-1.09632	0.27294	0.999999
gene1690-chr1-155579460-155580460-MSTO1	89.75	-0.298439	0.272369	-1.09572	0.273202	0.999999
gene21570-chr6-160220780-160221780-PNLDC1	46	-0.378511	0.345463	-1.09566	0.273227	0.999999
gene14325-chr2-132284906-132285906-CCDC74A	18	-0.568283	0.518683	-1.09563	0.273242	0.999999
gene23321-chr7-73497606-73498606-LIMK1	13.5	-0.652076	0.595266	-1.09544	0.273326	0.999999
gene8363-chr15-75249275-75250275-RPP25	45.5	-0.382719	0.349379	-1.09543	0.273329	0.999999
gene16283-chr22-28314702-28315702-PITPNB	33.5	-0.433896	0.396126	-1.09535	0.273364	0.999999
gene25672-chr9-129676552-129677552-RALGPS1	7.75	-0.862495	0.787561	-1.09515	0.273452	0.999999
gene8462-chr15-82554369-82555369-EFL1	42.25	-0.395138	0.360811	-1.09514	0.273456	0.999999
gene19373-chr5-57755466-57756466-PLK2	132.5	-0.273018	0.249302	-1.09513	0.273459	0.999999
gene20947-chr6-44190740-44191740-SLC29A1	17.5	-0.584962	0.534203	-1.09502	0.273509	0.999999
gene5656-chr12-42631670-42632670-YAF2	18	-0.568283	0.519023	-1.09491	0.273556	0.999999
gene2763-chr10-21822600-21823600-MLLT10	34	-0.427421	0.390433	-1.09473	0.273633	0.999999
gene9802-chr17-3539261-3540261-CTNS	84	-0.31034	0.283495	-1.09469	0.273651	0.999999
gene13894-chr2-70994875-70995875-ADD2	31.25	-0.442004	0.403813	-1.09458	0.273702	0.999999
gene15667-chr20-55203857-55204857-TFAP2C	31.5	-0.461904	0.422007	-1.09454	0.273719	0.999999
gene23094-chr7-30029234-30030234-SCRN1	15.75	-0.604071	0.552042	-1.09425	0.273847	0.999999
gene12690-chr19-42386766-42387766-ARHGEF1	25.75	-0.480625	0.439277	-1.09413	0.273898	0.999999
gene16884-chr3-32543903-32544903-CMTM6	40.25	-0.415037	0.379343	-1.0941	0.273913	0.999999
gene23607-chr7-102937372-102938372-PMPCB	31.25	-0.442004	0.403996	-1.09408	0.27392	0.999999
gene15045-chr2-239756172-239757172-TWIST2	13	-0.678071	0.619819	-1.09398	0.273963	0.999999
gene17820-chr3-150263928-150264928-SERP1	55.25	-0.354283	0.323877	-1.09388	0.274007	0.999999
gene19714-chr5-131132143-131133143-FNIP1	40.75	-0.409875	0.37485	-1.09344	0.274202	0.999999
gene10197-chr17-27278008-27279008-PHF12	43.25	-0.385891	0.352961	-1.0933	0.274263	0.999999
gene3377-chr10-104154852-104155852-NFKB2	43.75	0.381429	0.349013	1.09288	0.274447	0.999999
gene24570-chr8-87526077-87527077-RMDN1	17.5	-0.584962	0.535432	-1.0925	0.274612	0.999999
gene8845-chr16-4783788-4784788-C16orf71	25.75	-0.480625	0.439973	-1.0924	0.274659	0.999999
gene25761-chr9-131842882-131843882-DOLPP1	25.75	-0.480625	0.439973	-1.0924	0.274659	0.999999
gene17882-chr3-158449775-158450775-RARRES1	18	-0.568283	0.520225	-1.09238	0.274666	0.999999
gene10509-chr17-40760945-40761945-FAM134C	88.5	-0.310929	0.284642	-1.09235	0.274678	0.999999
gene18640-chr4-83294649-83295649-HNRNPD	44	-0.395928	0.362486	-1.09226	0.27472	0.999999
gene25196-chr9-36400695-36401695-RNF38	18	-0.568283	0.520331	-1.09216	0.274765	0.999999
gene15671-chr20-55926117-55927117-RAE1	37.25	-0.409391	0.374914	-1.09196	0.274852	0.999999
gene10731-chr17-48503018-48504018-ACSF2	20.25	-0.540568	0.495125	-1.09178	0.27493	0.999999
gene14137-chr2-102758735-102759735-IL1R1	20.25	-0.540568	0.495125	-1.09178	0.27493	0.999999
gene3069-chr10-73975257-73976257-ANAPC16	47	-0.370368	0.339299	-1.09157	0.275023	0.999999
gene11684-chr19-1437862-1438862-RPS15	88.25	-0.320089	0.293345	-1.09117	0.275198	0.999999
gene7303-chr14-45722105-45723105-MIS18BP1	66.5	-0.32681	0.299558	-1.09097	0.275285	0.999999
gene5740-chr12-49932439-49933439-KCNH3	9.5	-0.777606	0.712823	-1.09088	0.275324	0.999999
gene11187-chr17-80185781-80186781-SLC16A3	9.5	-0.777606	0.712823	-1.09088	0.275324	0.999999
gene13673-chr2-37423103-37424103-CEBPZOS	53.5	-0.352301	0.322973	-1.09081	0.275358	0.999999
gene18679-chr4-87927639-87928639-AFF1	76.5	-0.321928	0.295226	-1.09045	0.275517	0.999999
gene7340-chr14-53018801-53019801-TXNDC16	22.5	-0.518466	0.475465	-1.09044	0.275519	0.999999
gene8729-chr16-2059322-2060322-ZNF598	23	-0.506959	0.465242	-1.08967	0.275859	0.999999
gene1051-chr1-84543157-84544157-PRKACB	23	-0.506959	0.465374	-1.08936	0.275995	0.999999
gene19695-chr5-126112344-126113344-LMNB1	68.5	-0.338524	0.310818	-1.08914	0.276092	0.999999
gene17265-chr3-53925542-53926542-SELENOK	37.75	-0.403897	0.371064	-1.08848	0.276383	0.999999
gene15132-chr20-1206263-1207263-RAD21L1	17.5	-0.584962	0.537448	-1.08841	0.276416	0.999999
gene24462-chr8-66753469-66754469-PDE7A	34	-0.427421	0.39291	-1.08783	0.276668	0.999999
gene24676-chr8-103665692-103666692-KLF10	22.5	-0.518466	0.476629	-1.08778	0.276694	0.999999
gene9330-chr16-57808520-57809520-KIFC3	31.75	0.434937	0.400011	1.08731	0.276898	0.999999
gene17012-chr3-44551632-44552632-ZNF852	18	-0.568283	0.52266	-1.08729	0.276908	0.999999
gene27051-chrY-297190-298190-PPP2R3B	18	-0.568283	0.52266	-1.08729	0.276908	0.999999
gene10613-chr17-43238725-43239725-HEXIM2	47.5	-0.366427	0.337066	-1.08711	0.27699	0.999999
gene4975-chr11-111169475-111170475-COLCA2	7.75	-0.862495	0.793737	-1.08663	0.277202	0.999999
gene4976-chr11-111169478-111170478-COLCA1	7.75	-0.862495	0.793737	-1.08663	0.277202	0.999999
gene13827-chr2-62115357-62116357-COMMD1	78.25	-0.305345	0.281149	-1.08606	0.277452	0.999999
gene15400-chr20-32699662-32700662-EIF2S2	78.25	-0.305345	0.281149	-1.08606	0.277452	0.999999
gene20206-chr5-177018648-177019648-TMED9	31.75	-0.434937	0.400473	-1.08606	0.277453	0.999999
gene24704-chr8-109260459-109261459-EIF3E	40.5	-0.394279	0.363199	-1.08557	0.277668	0.999999
gene913-chr1-55180994-55181994-TTC4	25.75	-0.480625	0.442785	-1.08546	0.277718	0.999999
gene3070-chr10-73975367-73976367-ASCC1	47.5	-0.366427	0.337698	-1.08507	0.277889	0.999999
gene728-chr1-43282559-43283559-SVBP	11.75	-0.688055	0.634208	-1.0849	0.277964	0.999999
gene5256-chr11-134093926-134094926-NCAPD3	40	-0.39927	0.368137	-1.08457	0.278113	0.999999
gene26926-chrX-150151247-150152247-HMGB3	28.5	-0.459431	0.42368	-1.08438	0.278196	0.999999
gene8167-chr15-59063060-59064060-FAM63B	39.5	-0.40439	0.373008	-1.08413	0.278306	0.999999
gene9692-chr16-89723954-89724954-SPATA33	28.5	-0.459431	0.42389	-1.08385	0.278433	0.999999
gene8606-chr15-101458919-101459919-LRRK1	42.25	-0.395138	0.364604	-1.08374	0.278478	0.999999
gene23444-chr7-93519803-93520803-TFPI2	37.25	-0.409391	0.377818	-1.08356	0.278558	0.999999
gene19811-chr5-138089010-138090010-CTNNA1	29	-0.451379	0.416683	-1.08327	0.27869	0.999999
gene18568-chr4-73934976-73935976-COX18	106.5	-0.285402	0.263473	-1.08323	0.278706	0.999999
gene16945-chr3-39148651-39149651-TTC21A	29	-0.451379	0.41691	-1.08268	0.278952	0.999999
gene14299-chr2-130938830-130939830-SMPD4	48.75	-0.371968	0.343599	-1.08256	0.279002	0.999999
gene18865-chr4-122744656-122745656-CCNA2	53	-0.355659	0.328543	-1.08253	0.279015	0.999999
gene1307-chr1-113498185-113499185-SLC16A1	76.5	-0.321928	0.297415	-1.08242	0.279066	0.999999
gene7800-chr14-105715241-105716241-BRF1	18.5	-0.55254	0.510721	-1.08188	0.279305	0.999999
gene415-chr1-24969093-24970093-SRRM1	71.25	-0.315096	0.291284	-1.08175	0.279364	0.999999
gene132-chr1-6673255-6674255-PHF13	9.5	-0.777606	0.718863	-1.08172	0.279378	0.999999
gene13566-chr2-26986641-26987641-SLC35F6	41	-0.389411	0.3601	-1.0814	0.27952	0.999999
gene14665-chr2-198569527-198570527-MARS2	41	-0.389411	0.3601	-1.0814	0.27952	0.999999
gene2931-chr10-50746669-50747669-ERCC6	37.25	-0.409391	0.378812	-1.08072	0.27982	0.999999
gene13277-chr19-55987198-55988198-ZNF628	20.75	-0.527246	0.487879	-1.08069	0.279835	0.999999
gene26924-chrX-150066789-150067789-CD99L2	20.75	-0.527246	0.487879	-1.08069	0.279835	0.999999
gene9814-chr17-4045961-4046961-CYB5D2	76.5	-0.302847	0.280292	-1.08047	0.279932	0.999999
gene8754-chr16-2509614-2510614-C16orf59	87.25	-0.307055	0.28422	-1.08034	0.27999	0.999999
gene5237-chr11-129764990-129765990-NFRKB	34.5	-0.421137	0.389989	-1.07987	0.2802	0.999999
gene16543-chr22-41940110-41941110-POLR3H	13.5	-0.652076	0.603877	-1.07982	0.280224	0.999999
gene1144-chr1-94712816-94713816-ARHGAP29	6.5	-0.917536	0.849736	-1.07979	0.280236	0.999999
gene9730-chr17-1082768-1083768-ABR	6.5	-0.917536	0.849736	-1.07979	0.280236	0.999999
gene11608-chr18-74844274-74845274-MBP	6.5	-0.917536	0.849736	-1.07979	0.280236	0.999999
gene20782-chr6-35656192-35657192-FKBP5	6.5	-0.917536	0.849736	-1.07979	0.280236	0.999999
gene20783-chr6-35656219-35657219-FKBP5	6.5	-0.917536	0.849736	-1.07979	0.280236	0.999999
gene25883-chr9-139137187-139138187-QSOX2	6.5	-0.917536	0.849736	-1.07979	0.280236	0.999999
gene6036-chr12-58004717-58005717-ARHGEF25	20.75	-0.527246	0.488521	-1.07927	0.280467	0.999999
gene6684-chr13-29292650-29293650-SLC46A3	11.75	-0.688055	0.637521	-1.07927	0.280469	0.999999
gene11727-chr19-2739574-2740574-SLC39A3	11.75	-0.688055	0.637521	-1.07927	0.280469	0.999999
gene8713-chr16-1832423-1833423-NUBP2	34.5	-0.421137	0.390218	-1.07924	0.280483	0.999999
gene6928-chr13-98085974-98086974-RAP2A	14	-0.62803	0.581941	-1.0792	0.280499	0.999999
gene15610-chr20-47662282-47663282-CSE1L	86	-0.303069	0.280849	-1.07912	0.280536	0.999999
gene24133-chr8-12051124-12052124-FAM86B1	34	-0.427421	0.396214	-1.07876	0.280693	0.999999
gene18147-chr4-52678-53678-ZNF595	48	-0.36257	0.336247	-1.07828	0.280908	0.999999
gene25459-chr9-104249003-104250003-TMEM246	18.5	-0.55254	0.51244	-1.07825	0.280921	0.999999
gene8200-chr15-63796209-63797209-USP3	77.25	-0.309328	0.286881	-1.07824	0.280924	0.999999
gene16551-chr22-42095017-42096017-MEI1	11.75	-0.688055	0.638134	-1.07823	0.280931	0.999999
gene23716-chr7-123388625-123389625-WASL	46	-0.378511	0.351087	-1.07811	0.280984	0.999999
gene13379-chr19-58739779-58740779-ZNF544	39	-0.409644	0.379971	-1.07809	0.280992	0.999999
gene5297-chr12-3067977-3068977-TEAD4	26.25	-0.471305	0.437221	-1.07796	0.281053	0.999999
gene24264-chr8-27168498-27169498-PTK2B	42.25	-0.395138	0.366667	-1.07765	0.281192	0.999999
gene15237-chr20-10015146-10016146-ANKEF1	14	-0.62803	0.582815	-1.07758	0.281221	0.999999
gene19833-chr5-139028009-139029009-CXXC5	11.75	-0.688055	0.638908	-1.07692	0.281514	0.999999
gene133-chr1-6684424-6685424-THAP3	31.25	-0.442004	0.410525	-1.07668	0.281623	0.999999
gene7970-chr15-41952109-41953109-MGA	15.25	-0.62449	0.580392	-1.07598	0.281937	0.999999
gene13823-chr2-61697349-61698349-USP34	37.25	-0.409391	0.380534	-1.07583	0.282003	0.999999
gene25038-chr9-19048871-19049871-RRAGA	69.75	-0.321928	0.299394	-1.07526	0.282257	0.999999
gene16943-chr3-39092976-39093976-WDR48	32.25	-0.428093	0.398164	-1.07517	0.2823	0.999999
gene15222-chr20-5986083-5987083-CRLS1	104	-0.278301	0.258855	-1.07512	0.282319	0.999999
gene891-chr1-53685811-53686811-C1orf123	64.75	-0.324435	0.301866	-1.07476	0.28248	0.999999
gene5996-chr12-57145646-57146646-PRIM1	29.5	-0.443606	0.412883	-1.07441	0.282639	0.999999
gene25174-chr9-35748733-35749733-GBA2	29.5	-0.443606	0.412883	-1.07441	0.282639	0.999999
gene947-chr1-62901882-62902882-USP1	44.25	-0.377069	0.350967	-1.07437	0.282655	0.999999
gene19797-chr5-137513916-137514916-KIF20A	77	-0.300866	0.280068	-1.07426	0.282706	0.999999
gene19753-chr5-133512224-133513224-SKP1	73.5	-0.315305	0.293625	-1.07384	0.282896	0.999999
gene24419-chr8-55014077-55015077-LYPLA1	29	-0.451379	0.420353	-1.07381	0.282909	0.999999
gene2440-chr1-228674567-228675567-RNF187	23	-0.506959	0.472118	-1.0738	0.282913	0.999999
gene10612-chr17-43238711-43239711-HEXIM2	48.5	-0.358793	0.334178	-1.07366	0.282976	0.999999
gene5489-chr12-12714948-12715948-DUSP16	13.5	-0.652076	0.607361	-1.07362	0.282992	0.999999
gene16325-chr22-30792429-30793429-SEC14L2	23	-0.506959	0.472455	-1.07303	0.283257	0.999999
gene23894-chr7-142984807-142985807-CASP2	34.5	-0.421137	0.392558	-1.0728	0.283359	0.999999
gene15687-chr20-56963674-56964674-VAPB	14	-0.62803	0.585472	-1.07269	0.28341	0.999999
gene7943-chr15-40885946-40886946-KNL1	126.25	0.257798	0.240329	1.07269	0.283411	0.999999
gene21118-chr6-83903155-83904155-PGM3	53.5	-0.352301	0.328433	-1.07267	0.283418	0.999999
gene134-chr1-6684709-6685709-THAP3	30.75	-0.449307	0.418887	-1.07262	0.283441	0.999999
gene2922-chr10-49863810-49864810-ARHGAP22	8.25	-0.807354	0.752725	-1.07258	0.283462	0.999999
gene10975-chr17-72732458-72733458-RAB37	8.25	-0.807354	0.752725	-1.07258	0.283462	0.999999
gene8723-chr16-2014327-2015327-RPS2	170.5	-0.237458	0.22142	-1.07243	0.283525	0.999999
gene8463-chr15-82554604-82555604-EFL1	40	-0.39927	0.372306	-1.07242	0.28353	0.999999
gene11847-chr19-6424322-6425322-KHSRP	16.25	-0.584962	0.54548	-1.07238	0.28355	0.999999
gene358-chr1-21995356-21996356-RAP1GAP	11.75	-0.688055	0.641707	-1.07223	0.283618	0.999999
gene2436-chr1-228604083-228605083-TRIM17	18.5	-0.55254	0.515353	-1.07216	0.283649	0.999999
gene9198-chr16-31482975-31483975-TGFB1I1	18.5	-0.55254	0.515353	-1.07216	0.283649	0.999999
gene9199-chr16-31483028-31484028-TGFB1I1	18.5	-0.55254	0.515353	-1.07216	0.283649	0.999999
gene20771-chr6-34856537-34857537-ANKS1A	15.25	-0.62449	0.582479	-1.07212	0.283664	0.999999
gene22501-chr6_mcf_hap5-4718190-4719190-B3GALT4	40	-0.39927	0.372478	-1.07193	0.283752	0.999999
gene16895-chr3-33260207-33261207-SUSD5	6.5	-0.917536	0.855998	-1.07189	0.283769	0.999999
gene18428-chr4-44679932-44680932-GUF1	45.25	-0.368644	0.343921	-1.07189	0.283771	0.999999
gene11164-chr17-79868615-79869615-PCYT2	23	-0.506959	0.472971	-1.07186	0.283782	0.999999
gene4362-chr11-61062288-61063288-VWCE	30.25	-0.456857	0.426229	-1.07186	0.283784	0.999999
gene14065-chr2-96931251-96932251-TMEM127	48.75	-0.371968	0.347095	-1.07166	0.283872	0.999999
gene5704-chr12-48744174-48745174-ZNF641	20.75	-0.527246	0.492009	-1.07162	0.283891	0.999999
gene24362-chr8-41347580-41348580-GOLGA7	43.25	-0.385891	0.360104	-1.07161	0.283896	0.999999
gene7345-chr14-53257886-53258886-GNPNAT1	50.75	-0.357156	0.333334	-1.07147	0.28396	0.999999
gene12541-chr19-38396846-38397846-WDR87	50.75	-0.357156	0.333334	-1.07147	0.28396	0.999999
gene11702-chr19-1885018-1886018-ABHD17A	10	-0.736964	0.687861	-1.07139	0.283996	0.999999
gene15691-chr20-57267361-57268361-NPEPL1	10	-0.736964	0.687861	-1.07139	0.283996	0.999999
gene16282-chr22-28196986-28197986-MN1	10	-0.736964	0.687861	-1.07139	0.283996	0.999999
gene9641-chr16-86588341-86589341-MTHFSD	61	-0.332575	0.310454	-1.07125	0.284056	0.999999
gene24235-chr8-23314744-23315744-ENTPD4	21.25	-0.514573	0.480351	-1.07124	0.28406	0.999999
gene17394-chr3-88198516-88199516-CGGBP1	55	-0.342601	0.319878	-1.07104	0.284152	0.999999
gene17407-chr3-97690795-97691795-RIOX2	23.5	-0.495957	0.463297	-1.0705	0.284396	0.999999
gene5358-chr12-6881169-6882169-LAG3	100	0.274941	0.256858	1.0704	0.284438	0.999999
gene24683-chr8-104383242-104384242-CTHRC1	26.25	-0.471305	0.44034	-1.07032	0.284475	0.999999
gene24654-chr8-101321894-101322894-RNF19A	44	-0.395928	0.369952	-1.07022	0.284522	0.999999
gene4645-chr11-67396908-67397908-NUDT8	14	-0.62803	0.587112	-1.06969	0.284757	0.999999
gene5690-chr12-48166466-48167466-SLC48A1	14	-0.62803	0.587176	-1.06958	0.28481	0.999999
gene23237-chr7-50860659-50861659-GRB10	14	-0.62803	0.587176	-1.06958	0.28481	0.999999
gene16003-chr21-43429996-43430996-ZBTB21	41	-0.389411	0.364119	-1.06946	0.284862	0.999999
gene8308-chr15-72611787-72612787-CELF6	21.25	-0.514573	0.481289	-1.06915	0.285	0.999999
gene4588-chr11-66138791-66139791-SLC29A2	11.75	-0.688055	0.64361	-1.06906	0.285044	0.999999
gene15945-chr21-38362045-38363045-HLCS	11.75	-0.688055	0.64361	-1.06906	0.285044	0.999999
gene2026-chr1-178062363-178063363-RASAL2	35.5	-0.409112	0.382773	-1.06881	0.285155	0.999999
gene3017-chr10-70319616-70320616-TET1	10	-0.736964	0.689586	-1.06871	0.285202	0.999999
gene8964-chr16-19421360-19422360-TMC5	10	-0.736964	0.689586	-1.06871	0.285202	0.999999
gene11900-chr19-7952889-7953889-LRRC8E	10	-0.736964	0.689586	-1.06871	0.285202	0.999999
gene15951-chr21-38444983-38445983-TTC3	36.75	-0.415037	0.388378	-1.06864	0.28523	0.999999
gene9757-chr17-1732675-1733675-SMYD4	48.5	-0.358793	0.335781	-1.06853	0.28528	0.999999
gene24661-chr8-101963060-101964060-YWHAZ	54.25	-0.360881	0.337761	-1.06845	0.285316	0.999999
gene24342-chr8-38239290-38240290-NSD3	52.25	-0.346802	0.324643	-1.06826	0.285404	0.999999
gene11078-chr17-75371664-75372664-SEPT9	26.75	0.462344	0.43283	1.06819	0.285436	0.999999
gene16026-chr21-44394119-44395119-PKNOX1	10	-0.736964	0.690013	-1.06804	0.285501	0.999999
gene20139-chr5-172197703-172198703-DUSP1	122.5	-0.271673	0.254385	-1.06796	0.285539	0.999999
gene18764-chr4-103747840-103748840-UBE2D3	62.25	-0.337581	0.316159	-1.06776	0.285631	0.999999
gene24984-chr9-4792333-4793333-RCL1	46.5	-0.374395	0.35069	-1.0676	0.285703	0.999999
gene15949-chr21-38444603-38445603-PIGP	40.5	-0.394279	0.369317	-1.06759	0.285706	0.999999
gene11239-chr18-657840-658840-TYMSOS	55.75	-0.351074	0.328877	-1.06749	0.285748	0.999999
gene2659-chr10-6186340-6187340-PFKFB3	16.25	-0.584962	0.548159	-1.06714	0.28591	0.999999
gene13734-chr2-46524040-46525040-EPAS1	58.75	-0.332983	0.312077	-1.06699	0.285977	0.999999
gene1493-chr1-151031625-151032625-CDC42SE1	31.25	-0.442004	0.414294	-1.06688	0.286024	0.999999
gene18749-chr4-100867383-100868383-DNAJB14	88.5	-0.294447	0.276015	-1.06678	0.286072	0.999999
gene360-chr1-22138257-22139257-LDLRAD2	8.25	0.807355	0.757005	1.06651	0.286192	0.999999
gene18825-chr4-113217998-113218998-ALPK1	8.25	-0.807354	0.757005	-1.06651	0.286193	0.999999
gene18963-chr4-151936149-151937149-LRBA	42	-0.380031	0.356387	-1.06634	0.286269	0.999999
gene26793-chrX-129535442-129536442-RBMX2	42	-0.380031	0.356387	-1.06634	0.286269	0.999999
gene10318-chr17-35715559-35716559-ACACA	36.75	-0.415037	0.389434	-1.06575	0.286539	0.999999
gene13557-chr2-26568210-26569210-ADGRF3	96.25	-0.278155	0.261006	-1.06571	0.286557	0.999999
gene18226-chr4-3533724-3534724-LRPAP1	35.25	-0.432959	0.406275	-1.06568	0.286569	0.999999
gene18278-chr4-8441952-8442952-ACOX3	19	-0.537656	0.504692	-1.06531	0.286734	0.999999
gene18279-chr4-8442031-8443031-TRMT44	19	-0.537656	0.504692	-1.06531	0.286734	0.999999
gene4578-chr11-66024590-66025590-KLC2	100.75	-0.280108	0.262967	-1.06518	0.286793	0.999999
gene4666-chr11-68670803-68671803-MRPL21	35.5	-0.409112	0.38409	-1.06515	0.286809	0.999999
gene4667-chr11-68670818-68671818-IGHMBP2	35.5	-0.409112	0.38409	-1.06515	0.286809	0.999999
gene15026-chr2-238395361-238396361-MLPH	48	-0.36257	0.340411	-1.06509	0.286834	0.999999
gene6812-chr13-49549547-49550547-FNDC3A	34.5	-0.421137	0.395511	-1.06479	0.286969	0.999999
gene659-chr1-39324995-39325995-RRAGC	24	-0.485426	0.456161	-1.06416	0.287258	0.999999
gene20948-chr6-44190862-44191862-SLC29A1	18.5	-0.55254	0.51953	-1.06354	0.287538	0.999999
gene1414-chr1-146643668-146644668-PRKAB2	37.75	-0.403897	0.379788	-1.06348	0.287565	0.999999
gene9514-chr16-71495655-71496655-ZNF23	60	-0.338168	0.318012	-1.06338	0.287609	0.999999
gene20359-chr6-13328315-13329315-TBC1D7	29.5	-0.443606	0.41719	-1.06332	0.287638	0.999999
gene20360-chr6-13328315-13329315-TBC1D7-LOC100130357	29.5	-0.443606	0.41719	-1.06332	0.287638	0.999999
gene974-chr1-65885898-65886898-LEPROT	26.75	-0.462343	0.434813	-1.06331	0.287639	0.999999
gene25359-chr9-95087376-95088376-NOL8	52.25	-0.346802	0.326204	-1.06314	0.287716	0.999999
gene250-chr1-15735890-15736890-EFHD2	8.25	-0.807354	0.75946	-1.06306	0.287753	0.999999
gene8741-chr16-2254677-2255677-MLST8	40.5	-0.394279	0.370908	-1.06301	0.287778	0.999999
gene15176-chr20-3140032-3141032-FASTKD5	51.75	-0.350186	0.329451	-1.06294	0.28781	0.999999
gene6474-chr12-121163040-121164040-ACADS	34	-0.427421	0.402176	-1.06277	0.287886	0.999999
gene8763-chr16-2731994-2732994-KCTD5	66.25	-0.317029	0.298316	-1.06273	0.287905	0.999999
gene12886-chr19-47353047-47354047-AP2S1	55.5	0.339487	0.319453	1.06271	0.287913	0.999999
gene19706-chr5-128429941-128430941-ISOC1	24	-0.485426	0.456796	-1.06268	0.287929	0.999999
gene19809-chr5-137910818-137911818-HSPA9	40	-0.39927	0.375737	-1.06263	0.287949	0.999999
gene10214-chr17-28087950-28088950-SSH2	27.25	-0.453717	0.427172	-1.06214	0.288171	0.999999
gene633-chr1-36851028-36852028-STK40	29.5	-0.443606	0.417674	-1.06209	0.288197	0.999999
gene17025-chr3-45017240-45018240-EXOSC7	29	-0.451379	0.425069	-1.0619	0.288283	0.999999
gene19512-chr5-78531424-78532424-JMY	16.25	-0.584962	0.550868	-1.06189	0.288285	0.999999
gene13658-chr2-33171868-33172868-LTBP1	12.25	-0.658962	0.620591	-1.06183	0.288313	0.999999
gene10083-chr17-17494517-17495517-PEMT	63.75	-0.329568	0.310394	-1.06177	0.288339	0.999999
gene4575-chr11-65819315-65820315-SF3B2	32.25	-0.428093	0.403321	-1.06142	0.288499	0.999999
gene18510-chr4-68566389-68567389-UBA6	21.75	-0.5025	0.473443	-1.06137	0.28852	0.999999
gene2541-chr1-245132670-245133670-EFCAB2	49.75	-0.364411	0.343357	-1.06132	0.288545	0.999999
gene24046-chr8-181959-182959-ZNF596	49.75	-0.364411	0.343357	-1.06132	0.288545	0.999999
gene22559-chr6_qbl_hap6-2003057-2004057-FLOT1	53.5	-0.352301	0.331969	-1.06125	0.288577	0.999999
gene25191-chr9-36190352-36191352-CLTA	84.5	-0.291231	0.27447	-1.06107	0.288659	0.999999
gene24340-chr8-38088970-38089970-DDHD2	27.25	-0.453717	0.427613	-1.06105	0.288668	0.999999
gene5495-chr12-12965779-12966779-DDX47	16.75	-0.56704	0.534441	-1.061	0.288691	0.999999
gene2279-chr1-207924882-207925882-CD46	49	-0.355095	0.33474	-1.06081	0.288778	0.999999
gene25346-chr9-92219426-92220426-GADD45G	8.25	-0.807354	0.761114	-1.06075	0.288802	0.999999
gene26096-chrX-19532879-19533879-MAP3K15	8.25	-0.807354	0.761114	-1.06075	0.288802	0.999999
gene21182-chr6-99395382-99396382-FBXL4	19	-0.537656	0.506898	-1.06068	0.288836	0.999999
gene13581-chr2-27346156-27347156-ABHD1	24.5	-0.475337	0.448151	-1.06066	0.288842	0.999999
gene11904-chr19-7990551-7991551-CTXN1	40.5	0.394279	0.371762	1.06057	0.288886	0.999999
gene3671-chr11-827759-828759-CRACR2B	39.25	0.388271	0.366199	1.06027	0.28902	0.999999
gene23398-chr7-87505043-87506043-DBF4	44.25	-0.377069	0.355656	-1.06021	0.28905	0.999999
gene10701-chr17-47307628-47308628-PHOSPHO1	8.25	-0.807354	0.761551	-1.06014	0.289079	0.999999
gene7367-chr14-55878076-55879076-ATG14	38.25	-0.398549	0.375991	-1.06	0.289146	0.999999
gene6078-chr12-65672266-65673266-MSRB3	37.25	-0.40939	0.386237	-1.05995	0.289169	0.999999
gene16736-chr3-10052279-10053279-LOC401052	38.75	-0.393342	0.371147	-1.0598	0.289235	0.999999
gene17747-chr3-138327041-138328041-FAIM	24.5	-0.475337	0.448659	-1.05946	0.289389	0.999999
gene4198-chr11-47663706-47664706-MTCH2	44.25	-0.377069	0.355917	-1.05943	0.289403	0.999999
gene6087-chr12-68042011-68043011-DYRK2	12.25	-0.658962	0.622101	-1.05925	0.289485	0.999999
gene634-chr1-36863060-36864060-LSM10	32.75	-0.421463	0.397895	-1.05923	0.289494	0.999999
gene10796-chr17-56296466-56297466-MKS1	32.75	-0.421463	0.397895	-1.05923	0.289494	0.999999
gene23656-chr7-111845962-111846962-DOCK4	32.75	-0.421463	0.397895	-1.05923	0.289494	0.999999
gene886-chr1-53392400-53393400-SCP2	14.5	-0.60572	0.571851	-1.05923	0.289496	0.999999
gene17714-chr3-134204331-134205331-ANAPC13	55.5	-0.339486	0.320505	-1.05922	0.289498	0.999999
gene23098-chr7-30174051-30175051-MTURN	10	-0.736964	0.695862	-1.05907	0.289569	0.999999
gene9979-chr17-8113043-8114043-AURKB	109.5	0.264242	0.249516	1.05902	0.28959	0.999999
gene21562-chr6-160147529-160148529-WTAP	51.75	-0.350186	0.330722	-1.05885	0.289667	0.999999
gene6097-chr12-69326479-69327479-CPM	16.75	-0.56704	0.535716	-1.05847	0.28984	0.999999
gene25612-chr9-125026381-125027381-MRRF	38.75	-0.393342	0.371638	-1.0584	0.289873	0.999999
gene3514-chr10-121631895-121632895-MCMBP	32.25	-0.428093	0.404474	-1.05839	0.289876	0.999999
gene17423-chr3-98451047-98452047-ST3GAL6	12.25	-0.658962	0.622753	-1.05814	0.28999	0.999999
gene23430-chr7-92157345-92158345-PEX1	27.25	-0.453717	0.428814	-1.05807	0.290022	0.999999
gene26938-chrX-151142651-151143651-GABRE	46	-0.378511	0.357806	-1.05787	0.290116	0.999999
gene25033-chr9-17134488-17135488-CNTLN	41	-0.389411	0.368119	-1.05784	0.290128	0.999999
gene18765-chr4-103748210-103749210-UBE2D3	71.25	-0.315096	0.297924	-1.05764	0.290221	0.999999
gene17608-chr3-125313881-125314881-OSBPL11	42.5	-0.375509	0.355111	-1.05744	0.29031	0.999999
gene2814-chr10-30024353-30025353-SVIL	16.25	-0.584962	0.553309	-1.05721	0.290418	0.999999
gene16488-chr22-39267839-39268839-CBX6	16.25	-0.584962	0.553309	-1.05721	0.290418	0.999999
gene12269-chr19-18632437-18633437-ELL	24.5	-0.475337	0.449678	-1.05706	0.290484	0.999999
gene13684-chr2-38302823-38303823-CYP1B1	60.25	-0.324622	0.307135	-1.05694	0.29054	0.999999
gene12603-chr19-40023007-40024007-EID2B	59.75	-0.327362	0.309812	-1.05665	0.290673	0.999999
gene23264-chr7-56183590-56184590-NUPR2	2.75	-1.41503	1.3393	-1.05655	0.290719	0.999999
gene7878-chr15-33009704-33010704-GREM1	5.25	-0.999998	0.946512	-1.05651	0.290736	0.999999
gene2458-chr1-231003802-231004802-C1orf198	14.5	-0.60572	0.573503	-1.05618	0.290888	0.999999
gene6711-chr13-33160063-33161063-PDS5B	14.5	-0.60572	0.573503	-1.05618	0.290888	0.999999
gene9153-chr16-30596592-30597592-ZNF785	16.75	-0.56704	0.537044	-1.05585	0.291035	0.999999
gene6305-chr12-106751359-106752359-POLR3B	96.25	-0.278155	0.263487	-1.05567	0.291119	0.999999
gene14918-chr2-225449614-225450614-CUL3	38.75	-0.393342	0.372617	-1.05562	0.291142	0.999999
gene9022-chr16-23568196-23569196-EARS2	41	-0.389411	0.368903	-1.05559	0.291154	0.999999
gene13180-chr19-54040832-54041832-ZNF331	79.75	-0.29956	0.283842	-1.05538	0.291253	0.999999
gene25665-chr9-128469013-128470013-MAPKAP1	58.25	-0.335867	0.318271	-1.05529	0.291295	0.999999
gene7667-chr14-93798938-93799938-BTBD7	29.5	-0.443606	0.420436	-1.05511	0.291376	0.999999
gene23745-chr7-128378845-128379845-CALU	66.75	-0.314635	0.298226	-1.05502	0.291415	0.999999
gene20804-chr6-36514793-36515793-STK38	30.5	-0.428843	0.406585	-1.05474	0.291542	0.999999
gene263-chr1-16084754-16085754-FBLIM1	5.25	-0.999998	0.94858	-1.05421	0.291789	0.999999
gene6073-chr12-65174472-65175472-TBC1D30	5.25	-0.999998	0.94858	-1.05421	0.291789	0.999999
gene8345-chr15-74725545-74726545-SEMA7A	5.25	-0.999998	0.94858	-1.05421	0.291789	0.999999
gene8346-chr15-74725800-74726800-SEMA7A	5.25	-0.999998	0.94858	-1.05421	0.291789	0.999999
gene14063-chr2-96810679-96811679-DUSP2	5.25	-0.999998	0.94858	-1.05421	0.291789	0.999999
gene22934-chr7-4922835-4923835-RADIL	5.25	-0.999998	0.94858	-1.05421	0.291789	0.999999
gene13681-chr2-38152173-38153173-RMDN2	72.25	-0.310701	0.294759	-1.05408	0.291844	0.999999
gene24893-chr8-145133021-145134021-EXOSC4	104	-0.278301	0.264026	-1.05407	0.291852	0.999999
gene20803-chr6-36410166-36411166-PXT1	16.75	-0.56704	0.538016	-1.05395	0.291908	0.999999
gene16153-chr22-19710565-19711565-GP1BB	10	-0.736964	0.699422	-1.05368	0.292031	0.999999
gene18256-chr4-6576400-6577400-MAN2B2	19	-0.537656	0.510271	-1.05367	0.292035	0.999999
gene12848-chr19-46295560-46296560-DMWD	14.5	-0.60572	0.574962	-1.0535	0.292113	0.999999
gene10905-chr17-64298425-64299425-PRKCA	21.75	-0.5025	0.477034	-1.05338	0.292165	0.999999
gene871-chr1-52498972-52499972-KTI12	54	-0.349007	0.331354	-1.05328	0.292215	0.999999
gene8252-chr15-66994173-66995173-SMAD6	82	-0.300173	0.285006	-1.05322	0.292241	0.999999
gene4192-chr11-47586481-47587481-PTPMT1	16.75	-0.56704	0.538446	-1.0531	0.292293	0.999999
gene17616-chr3-126075736-126076736-KLF15	2.75	-1.41503	1.34436	-1.05257	0.292538	0.999999
gene10721-chr17-48206746-48207746-SAMD14	18.5	-0.55254	0.525043	-1.05237	0.292629	0.999999
gene15588-chr20-44600333-44601333-ZNF335	42.5	-0.375509	0.356844	-1.0523	0.29266	0.999999
gene18153-chr4-492488-493488-PIGG	49.5	-0.351472	0.334031	-1.05221	0.292702	0.999999
gene4718-chr11-72384997-72385997-PDE2A	19.5	0.523562	0.497761	1.05184	0.292875	0.999999
gene1064-chr1-85039663-85040663-CTBS	12.25	-0.658962	0.626525	-1.05177	0.292904	0.999999
gene14603-chr2-187454289-187455289-ITGAV	65.75	-0.31946	0.303842	-1.0514	0.293076	0.999999
gene7-chr1-901376-902376-PLEKHN1	47.75	-0.379848	0.361321	-1.05128	0.293132	0.999999
gene6018-chr12-57824288-57825288-R3HDM2	30	-0.436099	0.415133	-1.0505	0.293487	0.999999
gene9653-chr16-87984537-87985537-BANP	24.5	-0.475337	0.452663	-1.05009	0.293676	0.999999
gene19987-chr5-148930615-148931615-CSNK1A1	62.5	-0.324525	0.309053	-1.05006	0.293689	0.999999
gene23746-chr7-128415344-128416344-OPN1SW	45.75	0.364573	0.347215	1.04999	0.293722	0.999999
gene12844-chr19-46271997-46272997-SIX5	130	-0.255915	0.243749	-1.04991	0.29376	0.999999
gene24500-chr8-71581181-71582181-XKR9	55.5	-0.339486	0.32354	-1.04929	0.294046	0.999999
gene14729-chr2-203736208-203737208-ICA1L	48	-0.36257	0.345565	-1.04921	0.294082	0.999999
gene17677-chr3-130612404-130613404-ATP2C1	39.25	-0.38827	0.370071	-1.04918	0.294096	0.999999
gene8846-chr16-4783878-4784878-ANKS3	27.75	-0.445411	0.424536	-1.04917	0.294099	0.999999
gene17133-chr3-49395533-49396533-GPX1	104.5	-0.276961	0.264073	-1.0488	0.294268	0.999999
gene5939-chr12-56122261-56123261-CD63	29.5	-0.443606	0.42311	-1.04844	0.294435	0.999999
gene11667-chr19-1094891-1095891-POLR2E	36.75	-0.415037	0.395964	-1.04817	0.294561	0.999999
gene18329-chr4-17513357-17514357-QDPR	14.5	-0.60572	0.577919	-1.04811	0.29459	0.999999
gene26909-chrX-148625565-148626565-CXorf40A	10.5	0.70044	0.668384	1.04796	0.294657	0.999999
gene16048-chr21-45719416-45720416-PFKL	10.5	-0.700439	0.668384	-1.04796	0.294658	0.999999
gene2449-chr1-229761294-229762294-TAF5L	19.5	-0.523561	0.499682	-1.04779	0.294736	0.999999
gene6520-chr12-123380212-123381212-VPS37B	19.5	-0.523561	0.499682	-1.04779	0.294736	0.999999
gene507-chr1-28879028-28880028-TRNAU1AP	25	-0.465663	0.444477	-1.04766	0.294793	0.999999
gene7317-chr14-50582797-50583797-VCPKMT	48.5	-0.358793	0.342475	-1.04765	0.294801	0.999999
gene13835-chr2-63276691-63277691-OTX1	48.5	-0.358793	0.342475	-1.04765	0.294801	0.999999
gene6441-chr12-118810250-118811250-TAOK3	59.75	-0.327362	0.312533	-1.04745	0.294894	0.999999
gene9345-chr16-58283339-58284339-CCDC113	12.25	-0.658962	0.629185	-1.04733	0.294949	0.999999
gene9738-chr17-1394472-1395472-MYO1C	40.25	-0.378511	0.361407	-1.04733	0.294949	0.999999
gene427-chr1-25869575-25870575-LDLRAP1	5.25	-0.999998	0.954928	-1.0472	0.295009	0.999999
gene10359-chr17-37824205-37825205-PNMT	10.5	-0.700439	0.668951	-1.04707	0.295067	0.999999
gene12868-chr19-46974320-46975320-PNMAL1	10.5	-0.700439	0.668951	-1.04707	0.295067	0.999999
gene25159-chr9-35161465-35162465-UNC13B	25.75	-0.480625	0.459032	-1.04704	0.295081	0.999999
gene25160-chr9-35161488-35162488-UNC13B	25.75	-0.480625	0.459032	-1.04704	0.295081	0.999999
gene6590-chr12-133286892-133287892-PGAM5	53.25	-0.340229	0.325096	-1.04655	0.295308	0.999999
gene23606-chr7-102789069-102790069-NAPEPLD	24.5	-0.475337	0.454214	-1.04651	0.295328	0.999999
gene2713-chr10-14590169-14591169-FAM107B	22.25	0.490987	0.469209	1.04641	0.29537	0.999999
gene24819-chr8-142010912-142011912-PTK2	32.75	-0.421463	0.402935	-1.04598	0.295569	0.999999
gene1354-chr1-117452044-117453044-PTGFRN	10.5	-0.700439	0.669755	-1.04581	0.295647	0.999999
gene26103-chrX-20159466-20160466-EIF1AX	70.75	-0.317341	0.3035	-1.0456	0.295745	0.999999
gene9506-chr16-71322815-71323815-CMTR2	39.25	-0.38827	0.371369	-1.04551	0.295787	0.999999
gene9508-chr16-71322942-71323942-CMTR2	36	-0.403355	0.385931	-1.04515	0.295955	0.999999
gene24293-chr8-29207767-29208767-DUSP4	112.5	-0.270089	0.258598	-1.04443	0.296285	0.999999
gene17015-chr3-44666010-44667010-ZNF197	10.5	-0.700439	0.670804	-1.04418	0.296403	0.999999
gene15711-chr20-58514852-58515852-PPP1R3D	40.25	-0.378511	0.36251	-1.04414	0.29642	0.999999
gene22977-chr7-8301411-8302411-ICA1	5.25	-0.999998	0.957743	-1.04412	0.29643	0.999999
gene18887-chr4-128702863-128703863-HSPA4L	36.5	-0.397759	0.381084	-1.04376	0.296597	0.999999
gene25037-chr9-19048852-19049852-SAXO1	69.5	-0.31259	0.299501	-1.0437	0.296623	0.999999
gene4075-chr11-33037227-33038227-DEPDC7	21.25	-0.514573	0.493027	-1.0437	0.296624	0.999999
gene13023-chr19-50353876-50354876-PTOV1	42	-0.380031	0.364146	-1.04362	0.29666	0.999999
gene19287-chr5-40679531-40680531-PTGER4	36	-0.403355	0.386552	-1.04347	0.296731	0.999999
gene7994-chr15-43212507-43213507-TTBK2	25	-0.465663	0.446308	-1.04337	0.296778	0.999999
gene16987-chr3-42623020-42624020-SEC22C	32.75	-0.421463	0.403995	-1.04324	0.296838	0.999999
gene8764-chr16-2770052-2771052-PRSS27	22.25	-0.490986	0.470645	-1.04322	0.296847	0.999999
gene15257-chr20-16553579-16554579-KIF16B	39.75	-0.383328	0.367479	-1.04313	0.296889	0.999999
gene14827-chr2-219123718-219124718-GPBAR1	44	0.36257	0.347703	1.04276	0.29706	0.999999
gene21665-chr6_apd_hap1-2009422-2010422-FLOT1	4	1.1375	1.09114	1.04249	0.297186	0.999999
gene107-chr1-6239694-6240694-CHD5	4	-1.1375	1.09114	-1.04248	0.297187	0.999999
gene2530-chr1-244211740-244212740-ZBTB18	4	-1.1375	1.09114	-1.04248	0.297187	0.999999
gene7833-chr15-24920040-24921040-NPAP1	4	-1.1375	1.09114	-1.04248	0.297187	0.999999
gene14990-chr2-233792361-233793361-NGEF	4	-1.1375	1.09114	-1.04248	0.297187	0.999999
gene23705-chr7-122526313-122527313-CADPS2	4	-1.1375	1.09114	-1.04248	0.297187	0.999999
gene24017-chr7-155250323-155251323-EN2	4	-1.1375	1.09114	-1.04248	0.297187	0.999999
gene2492-chr1-235812793-235813793-GNG4	4	-1.1375	1.09114	-1.04248	0.297187	0.999999
gene3715-chr11-2159704-2160704-IGF2	4	-1.1375	1.09114	-1.04248	0.297187	0.999999
gene11570-chr18-61616087-61617087-HMSD	4	-1.1375	1.09114	-1.04248	0.297187	0.999999
gene24295-chr8-29952421-29953421-LEPROTL1	19.5	-0.523561	0.502347	-1.04223	0.297305	0.999999
gene3610-chr10-135089907-135090907-ADAM8	17.25	-0.550196	0.527936	-1.04217	0.297335	0.999999
gene8608-chr15-101817225-101818225-SELENOS	56.5	-0.333423	0.319938	-1.04215	0.297343	0.999999
gene972-chr1-65885630-65886630-LEPROT	27.75	-0.445411	0.427517	-1.04185	0.297479	0.999999
gene11138-chr17-79373020-79374020-BAHCC1	12.25	-0.658962	0.632552	-1.04175	0.297527	0.999999
gene8667-chr16-776435-777435-HAGHL	66.5	-0.32681	0.313744	-1.04165	0.297576	0.999999
gene17391-chr3-88107646-88108646-CGGBP1	51.25	-0.353637	0.339754	-1.04086	0.29794	0.999999
gene14123-chr2-101436112-101437112-NPAS2	14.5	-0.60572	0.582075	-1.04062	0.29805	0.999999
gene23512-chr7-99686082-99687082-COPS6	44	-0.36257	0.348423	-1.0406	0.29806	0.999999
gene21876-chr6_cox_hap2-3374815-3375815-C2	16.75	0.567041	0.54498	1.04048	0.298117	0.999999
gene16321-chr22-30722455-30723455-TBC1D10A	25	-0.465663	0.447559	-1.04045	0.298131	0.999999
gene25392-chr9-98079036-98080036-FANCC	37	-0.392317	0.377113	-1.04032	0.298193	0.999999
gene13512-chr2-20550111-20551111-PUM2	47.25	-0.352881	0.339232	-1.04023	0.298231	0.999999
gene12898-chr19-47777641-47778641-INAFM1	33.75	-0.408805	0.393071	-1.04003	0.298327	0.999999
gene11779-chr19-4123626-4124626-MAP2K2	28.25	-0.437405	0.420709	-1.03968	0.298487	0.999999
gene19757-chr5-133706366-133707366-UBE2B	37.5	-0.387023	0.372305	-1.03953	0.298558	0.999999
gene13273-chr19-55896799-55897799-RPL28	173.75	0.228819	0.220133	1.03946	0.298591	0.999999
gene26951-chrX-152109714-152110714-ZNF185	24	-0.485426	0.467001	-1.03945	0.298593	0.999999
gene18241-chr4-5709794-5710794-EVC2	8.75	-0.758991	0.730401	-1.03914	0.298738	0.999999
gene13497-chr2-17934926-17935926-GEN1	83.25	-0.286881	0.276141	-1.03889	0.298854	0.999999
gene9023-chr16-23568361-23569361-UBFD1	39.25	-0.38827	0.373908	-1.03841	0.299078	0.999999
gene585-chr1-33786199-33787199-A3GALT2	54.75	0.330825	0.318714	1.038	0.29927	0.999999
gene16539-chr22-41842527-41843527-TOB2	133.75	-0.254138	0.244846	-1.03795	0.299293	0.999999
gene16570-chr22-42949367-42950367-SERHL2	30.5	-0.428843	0.413165	-1.03795	0.299296	0.999999
gene17494-chr3-112280310-112281310-ATG3	68.75	-0.305413	0.294254	-1.03792	0.299306	0.999999
gene12897-chr19-47759230-47760230-CCDC9	39.25	-0.38827	0.374137	-1.03777	0.299375	0.999999
gene775-chr1-45273653-45274653-BTBD19	44	0.36257	0.349382	1.03775	0.299387	0.999999
gene17897-chr3-160473491-160474491-PPM1L	8.75	-0.758991	0.731432	-1.03768	0.29942	0.999999
gene5040-chr11-116968631-116969631-SIK3	8.75	-0.758991	0.731432	-1.03768	0.29942	0.999999
gene20194-chr5-176827137-176828137-PFN3	7	-0.847995	0.817252	-1.03762	0.299448	0.999999
gene12498-chr19-37095678-37096678-ZNF529	7	-0.847995	0.817252	-1.03762	0.299448	0.999999
gene12485-chr19-36630528-36631528-CAPNS1	164.75	-0.232559	0.22428	-1.03692	0.299775	0.999999
gene14703-chr2-201993951-201994951-CFLAR	15	0.584963	0.564158	1.03688	0.299793	0.999999
gene24579-chr8-90996399-90997399-NBN	38.25	-0.398549	0.384429	-1.03673	0.299862	0.999999
gene15737-chr20-61447913-61448913-COL9A3	4	-1.1375	1.09727	-1.03666	0.299894	0.999999
gene137-chr1-7830828-7831828-VAMP3	12.75	-0.632267	0.609925	-1.03663	0.299908	0.999999
gene12262-chr19-18433501-18434501-LSM4	25.5	-0.456378	0.440509	-1.03602	0.300191	0.999999
gene9247-chr16-50775528-50776528-CYLD	7	-0.847995	0.818518	-1.03601	0.300196	0.999999
gene27072-chrY-2803017-2804017-ZFY	27.25	-0.453717	0.438013	-1.03585	0.30027	0.999999
gene25890-chr9-139304524-139305524-PMPCA	43	-0.371094	0.358271	-1.03579	0.3003	0.999999
gene25891-chr9-139304554-139305554-SDCCAG3	43	-0.371094	0.358271	-1.03579	0.3003	0.999999
gene25026-chr9-15306858-15307858-TTC39B	10.5	-0.700439	0.676301	-1.03569	0.300346	0.999999
gene16360-chr22-32026310-32027310-PISD	25	-0.465663	0.449717	-1.03546	0.300455	0.999999
gene16743-chr3-10206062-10207062-IRAK2	19.5	-0.523561	0.505805	-1.0351	0.30062	0.999999
gene15535-chr20-43513739-43514739-YWHAB	34.25	-0.402759	0.38916	-1.03494	0.300695	0.999999
gene18427-chr4-44679911-44680911-GUF1	44.5	-0.358454	0.346504	-1.03449	0.300908	0.999999
gene11966-chr19-10216398-10217398-PPAN-P2RY11	19.5	-0.523561	0.50616	-1.03438	0.300959	0.999999
gene11967-chr19-10216398-10217398-PPAN	19.5	-0.523561	0.50616	-1.03438	0.300959	0.999999
gene13826-chr2-62115306-62116306-CCT4	80	-0.289506	0.279889	-1.03436	0.300966	0.999999
gene5499-chr12-13196814-13197814-FAM234B	16.75	-0.56704	0.548209	-1.03435	0.300972	0.999999
gene17675-chr3-130612334-130613334-ATP2C1	40.25	-0.378511	0.365975	-1.03425	0.301017	0.999999
gene23315-chr7-73152697-73153697-ABHD11	41.75	-0.39993	0.386693	-1.03423	0.301027	0.999999
gene4749-chr11-74022221-74023221-P4HA3	7	-0.847995	0.819927	-1.03423	0.301027	0.999999
gene8471-chr15-83316267-83317267-CPEB1	7	-0.847995	0.819927	-1.03423	0.301027	0.999999
gene24564-chr8-86375630-86376630-CA2	7	-0.847995	0.819927	-1.03423	0.301027	0.999999
gene23449-chr7-94138669-94139669-CASD1	24.5	-0.475337	0.459683	-1.03406	0.30111	0.999999
gene8206-chr15-64443415-64444415-SNX22	28.25	-0.437405	0.423004	-1.03404	0.301116	0.999999
gene12095-chr19-13048913-13049913-CALR	78.5	-0.295077	0.285381	-1.03397	0.301149	0.999999
gene12882-chr19-47249220-47250220-STRN4	15	-0.584962	0.565808	-1.03385	0.301205	0.999999
gene24524-chr8-76319404-76320404-HNF4G	15	-0.584962	0.565808	-1.03385	0.301205	0.999999
gene19129-chr4-187112173-187113173-CYP4V2	17.25	-0.550196	0.532234	-1.03375	0.301253	0.999999
gene23810-chr7-135242161-135243161-NUP205	31.5	-0.415037	0.40153	-1.03364	0.301305	0.999999
gene9934-chr17-7461108-7462108-TNFSF13	31.5	0.415038	0.401568	1.03354	0.30135	0.999999
gene21403-chr6-135375536-135376536-HBS1L	34.25	-0.402759	0.389718	-1.03346	0.301387	0.999999
gene2070-chr1-182992094-182993094-LAMC1	25	-0.465663	0.450728	-1.03314	0.30154	0.999999
gene19772-chr5-134369464-134370464-PITX1	8.75	-0.758991	0.735155	-1.03242	0.301874	0.999999
gene18128-chr3-196695242-196696242-PIGZ	8.75	-0.758991	0.735155	-1.03242	0.301874	0.999999
gene24345-chr8-38324863-38325863-FGFR1	12.75	-0.632267	0.612423	-1.0324	0.301883	0.999999
gene25733-chr9-131182258-131183258-CERCAM	12.75	-0.632267	0.612423	-1.0324	0.301883	0.999999
gene13906-chr2-71558384-71559384-ZNF638	47.75	-0.349149	0.338198	-1.03238	0.301893	0.999999
gene14506-chr2-172290813-172291813-METTL8	37.5	-0.387023	0.374895	-1.03235	0.301909	0.999999
gene13571-chr2-27070791-27071791-DPYSL5	7	-0.847995	0.821505	-1.03225	0.301957	0.999999
gene11344-chr18-19320789-19321789-MIB1	19.5	-0.523561	0.507229	-1.0322	0.301979	0.999999
gene15712-chr20-58514943-58515943-FAM217B	44.5	-0.358454	0.347288	-1.03215	0.302001	0.999999
gene431-chr1-26146183-26147183-MTFR1L	57	-0.330473	0.320229	-1.03199	0.302077	0.999999
gene3217-chr10-93392358-93393358-PPP1R3C	68.75	-0.305413	0.296017	-1.03174	0.302194	0.999999
gene6762-chr13-42622343-42623343-DGKH	30.5	-0.428843	0.415709	-1.03159	0.302262	0.999999
gene8115-chr15-52471662-52472662-GNB5	28.25	-0.437405	0.424038	-1.03152	0.302296	0.999999
gene3742-chr11-3399952-3400952-ZNF195	38	-0.38187	0.370204	-1.03151	0.3023	0.999999
gene9384-chr16-66967846-66968846-CES2	50.75	-0.357156	0.346564	-1.03056	0.302745	0.999999
gene12665-chr19-41859288-41860288-TGFB1	57.25	-0.341788	0.331665	-1.03052	0.302765	0.999999
gene11478-chr18-47013144-47014144-C18orf32	145.25	-0.243925	0.236734	-1.03038	0.302832	0.999999
gene8228-chr15-65578681-65579681-PARP16	25.5	-0.456378	0.442941	-1.03034	0.302852	0.999999
gene24051-chr8-680739-681739-ERICH1	32.25	-0.428093	0.415554	-1.03017	0.302929	0.999999
gene15432-chr20-34042722-34043722-CEP250	43	-0.371094	0.360312	-1.02992	0.303047	0.999999
gene2611-chr1-249199941-249200941-PGBD2	30.5	-0.428843	0.416462	-1.02973	0.303138	0.999999
gene7465-chr14-69260131-69261131-ZFP36L1	85.75	0.278465	0.270533	1.02932	0.303329	0.999999
gene14253-chr2-120124750-120125750-DBI	34.75	0.39689	0.385721	1.02896	0.3035	0.999999
gene24434-chr8-57905930-57906930-IMPAD1	28.25	-0.437405	0.42515	-1.02883	0.303562	0.999999
gene21399-chr6-134496570-134497570-SGK1	17.75	-0.534336	0.519417	-1.02872	0.30361	0.999999
gene17495-chr3-112280356-112281356-SLC35A5	69.75	-0.301002	0.2926	-1.02871	0.303614	0.999999
gene10025-chr17-10633146-10634146-TMEM220	17.75	-0.534336	0.519811	-1.02794	0.303977	0.999999
gene21130-chr6-86158801-86159801-NT5E	17.75	-0.534336	0.519811	-1.02794	0.303977	0.999999
gene4787-chr11-76777491-76778491-CAPN5	15	-0.584962	0.569326	-1.02746	0.304202	0.999999
gene8464-chr15-82554651-82555651-SAXO2	39.75	-0.383328	0.373123	-1.02735	0.304255	0.999999
gene9-chr1-935052-936052-HES4	12.75	-0.632267	0.615512	-1.02722	0.304316	0.999999
gene20283-chr6-2970782-2971782-SERPINB6	12.75	-0.632267	0.615512	-1.02722	0.304316	0.999999
gene16132-chr22-18632257-18633257-USP18	22.25	-0.490986	0.478038	-1.02708	0.304381	0.999999
gene17073-chr3-47619859-47620859-CSPG5	10.5	0.70044	0.682195	1.02674	0.304541	0.999999
gene3592-chr10-133999913-134000913-DPYSL4	15	-0.584962	0.569832	-1.02655	0.304631	0.999999
gene23416-chr7-90893282-90894282-FZD1	15	-0.584962	0.569832	-1.02655	0.304631	0.999999
gene15047-chr2-240964319-240965319-NDUFA10	34.75	-0.39689	0.386689	-1.02638	0.304712	0.999999
gene16843-chr3-23846883-23847883-UBE2E1	17.75	-0.534336	0.520616	-1.02635	0.304725	0.999999
gene2255-chr1-206785404-206786404-EIF2D	25.5	-0.456378	0.444746	-1.02615	0.304819	0.999999
gene6836-chr13-52157983-52158983-WDFY2	27.75	-0.445411	0.434101	-1.02605	0.304867	0.999999
gene946-chr1-62901474-62902474-USP1	41.75	-0.364764	0.355547	-1.02592	0.304928	0.999999
gene12065-chr19-12721123-12722123-ZNF490	32	-0.408464	0.398233	-1.02569	0.305037	0.999999
gene20273-chr6-1389568-1390568-FOXF2	7	-0.847995	0.826878	-1.02554	0.305109	0.999999
gene9980-chr17-8113067-8114067-AURKB	110.75	0.254678	0.24834	1.02552	0.305117	0.999999
gene4607-chr11-66511706-66512706-C11orf80	36.5	-0.397759	0.387974	-1.02522	0.305258	0.999999
gene18932-chr4-144105569-144106569-USP38	44	-0.36257	0.35371	-1.02505	0.30534	0.999999
gene10077-chr17-17184117-17185117-COPS3	56.5	-0.333423	0.32536	-1.02478	0.305465	0.999999
gene16919-chr3-37284181-37285181-GOLGA4	54.75	-0.330824	0.322969	-1.02432	0.305684	0.999999
gene26286-chrX-49056161-49057161-SYP	20.5	-0.497499	0.485701	-1.02429	0.305698	0.999999
gene14930-chr2-228336387-228337387-AGFG1	22.25	-0.490986	0.479537	-1.02388	0.305894	0.999999
gene4325-chr11-59436011-59437011-PATL1	38.5	-0.376854	0.368104	-1.02377	0.305943	0.999999
gene9759-chr17-1928139-1929139-RTN4RL1	7	-0.847995	0.828326	-1.02375	0.305955	0.999999
gene25444-chr9-103114759-103115759-TEX10	34.25	-0.402759	0.393419	-1.02374	0.305959	0.999999
gene18007-chr3-183966259-183967259-ALG3	40.75	-0.373814	0.365306	-1.02329	0.306171	0.999999
gene16285-chr22-29075353-29076353-TTC28	17.75	-0.534336	0.522203	-1.02323	0.306198	0.999999
gene10053-chr17-15847730-15848730-ADORA2B	8.75	-0.758991	0.741876	-1.02307	0.306275	0.999999
gene7656-chr14-92979624-92980624-RIN3	12.75	-0.632267	0.618252	-1.02267	0.306464	0.999999
gene3234-chr10-94833146-94834146-CYP26A1	11	-0.667424	0.652685	-1.02258	0.306506	0.999999
gene8529-chr15-90319088-90320088-MESP2	11	-0.667424	0.652685	-1.02258	0.306506	0.999999
gene19637-chr5-112848858-112849858-YTHDC2	25	-0.465663	0.455403	-1.02253	0.306531	0.999999
gene24047-chr8-182049-183049-ZNF596	49.5	-0.351472	0.34379	-1.02234	0.306618	0.999999
gene10375-chr17-38083557-38084557-ORMDL3	31	-0.421826	0.412693	-1.02213	0.306719	0.999999
gene13844-chr2-64371105-64372105-PELI1	28.25	-0.437405	0.427949	-1.0221	0.306736	0.999999
gene13112-chr19-52192186-52193186-SPACA6	43.5	-0.366782	0.359072	-1.02147	0.307031	0.999999
gene17643-chr3-128369219-128370219-RPN1	25.5	-0.456378	0.44714	-1.02066	0.307416	0.999999
gene13758-chr2-48541294-48542294-FOXN2	40.75	-0.373814	0.366317	-1.02047	0.307507	0.999999
gene16194-chr22-21737539-21738539-RIMBP3B	11	-0.667424	0.654202	-1.02021	0.307629	0.999999
gene19722-chr5-131562435-131563435-P4HA2	11	-0.667424	0.654202	-1.02021	0.307629	0.999999
gene7292-chr14-39735827-39736827-MIA2	54.25	-0.3339	0.327327	-1.02008	0.307689	0.999999
gene9762-chr17-1957892-1958892-HIC1	15.5	-0.565596	0.554585	-1.01986	0.307797	0.999999
gene3244-chr10-95462216-95463216-FRA10AC1	29.25	-0.422233	0.414071	-1.01971	0.307865	0.999999
gene14981-chr2-233415015-233416015-EIF4E2	52.25	-0.346802	0.34017	-1.0195	0.307967	0.999999
gene25753-chr9-131644280-131645280-LRRC8A	23.25	-0.469485	0.460541	-1.01942	0.308004	0.999999
gene13705-chr2-42395977-42396977-EML4	38.5	-0.376854	0.369749	-1.01921	0.308101	0.999999
gene25175-chr9-35748776-35749776-RGP1	29.25	-0.422233	0.414475	-1.01872	0.308337	0.999999
gene16390-chr22-35652944-35653944-HMGXB4	11	-0.667424	0.655225	-1.01862	0.308384	0.999999
gene24400-chr8-49833499-49834499-SNAI2	11	-0.667424	0.655225	-1.01862	0.308384	0.999999
gene9439-chr16-67926674-67927674-PSKH1	35.25	-0.39119	0.384126	-1.01839	0.308493	0.999999
gene951-chr1-63788229-63789229-FOXD3	7	-0.847995	0.83273	-1.01833	0.308521	0.999999
gene17821-chr3-150263964-150264964-EIF2A	54.75	-0.330824	0.324911	-1.0182	0.308583	0.999999
gene6260-chr12-100966938-100967938-GAS2L3	32	-0.408464	0.401254	-1.01797	0.308693	0.999999
gene18882-chr4-125633387-125634387-ANKRD50	31.5	-0.415037	0.407794	-1.01776	0.308792	0.999999
gene14403-chr2-157291464-157292464-GPD2	29.25	-0.422233	0.414925	-1.01761	0.308862	0.999999
gene14978-chr2-233403936-233404936-CHRNG	42.25	0.360403	0.354202	1.0175	0.308913	0.999999
gene10163-chr17-26662047-26663047-TNFAIP1	56	-0.336427	0.330746	-1.01718	0.309069	0.999999
gene13474-chr2-11484211-11485211-ROCK2	15.5	-0.565596	0.556066	-1.01714	0.309087	0.999999
gene15217-chr20-5591172-5592172-GPCPD1	15.5	-0.565596	0.556066	-1.01714	0.309087	0.999999
gene10753-chr17-49243582-49244582-NME2	55.25	-0.327804	0.322285	-1.01713	0.309094	0.999999
gene12623-chr19-40853816-40854816-C19orf47	82.5	-0.280677	0.276016	-1.01689	0.309207	0.999999
gene2855-chr10-35929862-35930862-FZD8	30.5	-0.428843	0.421813	-1.01667	0.309312	0.999999
gene17606-chr3-125093698-125094698-ZNF148	29.25	-0.422233	0.41533	-1.01662	0.309334	0.999999
gene16284-chr22-28314794-28315794-PITPNB	34.75	-0.39689	0.390475	-1.01643	0.309425	0.999999
gene7240-chr14-31889288-31890288-HEATR5A	62.75	-0.311586	0.306601	-1.01626	0.309507	0.999999
gene9830-chr17-4642809-4643809-ZMYND15	11	-0.667424	0.656756	-1.01624	0.309514	0.999999
gene359-chr1-22109188-22110188-USP48	41.75	-0.364764	0.359027	-1.01598	0.30964	0.999999
gene25128-chr9-34458068-34459068-FAM219A	23.25	-0.469485	0.462155	-1.01586	0.309696	0.999999
gene21935-chr6_cox_hap2-4619615-4620615-RING1	11	-0.667424	0.657271	-1.01545	0.309893	0.999999
gene18098-chr3-194406121-194407121-FAM43A	54.75	-0.330824	0.325799	-1.01542	0.309904	0.999999
gene20366-chr6-13615058-13616058-NOL7	68	-0.298081	0.293698	-1.01492	0.310142	0.999999
gene5125-chr11-120207117-120208117-ARHGEF12	13.25	-0.607682	0.59886	-1.01473	0.310234	0.999999
gene1077-chr1-86045943-86046943-CYR61	38.5	-0.376854	0.371443	-1.01457	0.310313	0.999999
gene26927-chrX-150151357-150152357-HMGB3	29.25	-0.422233	0.416359	-1.01411	0.310531	0.999999
gene7702-chr14-95623847-95624847-DICER1	32	-0.408464	0.402936	-1.01372	0.310716	0.999999
gene7376-chr14-57856770-57857770-NAA30	35.25	-0.39119	0.385896	-1.01372	0.310716	0.999999
gene11428-chr18-33709336-33710336-ELP2	38	-0.38187	0.376723	-1.01366	0.310744	0.999999
gene14950-chr2-231577056-231578056-CAB39	15.5	-0.565596	0.558111	-1.01341	0.310864	0.999999
gene19738-chr5-132166090-132167090-SHROOM1	15.5	-0.565596	0.558111	-1.01341	0.310864	0.999999
gene19393-chr5-61699228-61700228-DIMT1	95.75	-0.264415	0.260928	-1.01337	0.310885	0.999999
gene19796-chr5-137513858-137514858-BRD8	72.25	-0.290515	0.286742	-1.01316	0.310984	0.999999
gene18230-chr4-4291248-4292248-LYAR	40.75	-0.373814	0.369038	-1.01294	0.311088	0.999999
gene5637-chr12-32831633-32832633-DNM1L	67.5	-0.300305	0.296542	-1.01269	0.311208	0.999999
gene23589-chr7-102073476-102074476-ORAI2	21.75	-0.5025	0.496275	-1.01254	0.311279	0.999999
gene18876-chr4-123843261-123844261-NUDT6	41.75	-0.364764	0.360263	-1.01249	0.311302	0.999999
gene24252-chr8-26148506-26149506-PPP2R2A	23.25	-0.469485	0.463769	-1.01232	0.311383	0.999999
gene23242-chr7-55086213-55087213-EGFR	20	-0.510194	0.50399	-1.01231	0.31139	0.999999
gene23243-chr7-55086224-55087224-EGFR	20	-0.510194	0.50399	-1.01231	0.31139	0.999999
gene24263-chr8-27168336-27169336-TRIM35	40.75	-0.373814	0.369436	-1.01185	0.311609	0.999999
gene24418-chr8-55013614-55014614-LYPLA1	18.25	-0.519373	0.513324	-1.01179	0.31164	0.999999
gene18014-chr3-184031782-184032782-EIF4G1	13.25	-0.607682	0.600644	-1.01172	0.311673	0.999999
gene18015-chr3-184031789-184032789-EIF4G1	13.25	-0.607682	0.600644	-1.01172	0.311673	0.999999
gene20865-chr6-41702298-41703298-TFEB	13.25	-0.607682	0.600644	-1.01172	0.311673	0.999999
gene12009-chr19-11071307-11072307-SMARCA4	15.5	-0.565596	0.559076	-1.01166	0.311699	0.999999
gene8413-chr15-78423377-78424377-CIB2	22.75	-0.479992	0.474467	-1.01164	0.311708	0.999999
gene2822-chr10-31320366-31321366-ZNF438	47.25	-0.352881	0.348955	-1.01125	0.311897	0.999999
gene8244-chr15-66585657-66586657-DIS3L	32	-0.408464	0.404027	-1.01098	0.312024	0.999999
gene24514-chr8-74790645-74791645-UBE2W	48.75	-0.341919	0.338273	-1.01078	0.312122	0.999999
gene18152-chr4-492460-493460-ZNF721	49.25	-0.338416	0.334818	-1.01075	0.312138	0.999999
gene3010-chr10-70092069-70093069-HNRNPH3	72.75	0.288505	0.28549	1.01056	0.312226	0.999999
gene8524-chr15-90198182-90199182-KIF7	11	-0.667424	0.660457	-1.01055	0.312232	0.999999
gene12122-chr19-14142051-14143051-IL27RA	11	-0.667424	0.660457	-1.01055	0.312232	0.999999
gene3182-chr10-89418975-89419975-PAPSS2	23.25	-0.469485	0.464607	-1.0105	0.312256	0.999999
gene2950-chr10-52383237-52384237-SGMS1	35.25	-0.39119	0.387332	-1.00996	0.312514	0.999999
gene15950-chr21-38444958-38445958-PIGP	37	-0.392317	0.388556	-1.00968	0.312649	0.999999
gene25109-chr9-33264376-33265376-CHMP5	35.75	-0.385653	0.382019	-1.00951	0.312728	0.999999
gene16882-chr3-32279670-32280670-CMTM8	13.25	-0.607682	0.602118	-1.00924	0.312859	0.999999
gene21302-chr6-118972520-118973520-CEP85L	13.25	-0.607682	0.602118	-1.00924	0.312859	0.999999
gene8974-chr16-19895733-19896733-GPRC5B	9.25	-0.716206	0.709771	-1.00907	0.312943	0.999999
gene881-chr1-53163538-53164538-COA7	36.25	-0.380272	0.377059	-1.00852	0.313205	0.999999
gene21220-chr6-108278982-108279982-SEC63	44.5	-0.358454	0.355434	-1.0085	0.313217	0.999999
gene4660-chr11-68038969-68039969-C11orf24	55.75	-0.324839	0.322172	-1.00828	0.31332	0.999999
gene18810-chr4-110624129-110625129-CASP6	38	-0.38187	0.378902	-1.00783	0.313534	0.999999
gene13916-chr2-73339646-73340646-RAB11FIP5	22.25	-0.490986	0.48738	-1.0074	0.313744	0.999999
gene16790-chr3-14165871-14166871-CHCHD4	42.25	-0.360402	0.357772	-1.00735	0.313767	0.999999
gene14528-chr2-175199320-175200320-SP9	34.75	-0.39689	0.393999	-1.00734	0.313773	0.999999
gene2554-chr1-247275219-247276219-C1orf229	5.75	-0.906889	0.900355	-1.00726	0.313812	0.999999
gene4641-chr11-67275699-67276699-CDK2AP2	32	-0.408464	0.405522	-1.00725	0.313812	0.999999
gene14008-chr2-85829322-85830322-TMEM150A	46	-0.34665	0.344219	-1.00706	0.313904	0.999999
gene24672-chr8-103250559-103251559-RRM2B	44.5	-0.358454	0.355995	-1.00691	0.31398	0.999999
gene2983-chr10-63422218-63423218-C10orf107	9.25	-0.716206	0.711433	-1.00671	0.314074	0.999999
gene3743-chr11-3663046-3664046-ART5	9.25	-0.716206	0.711433	-1.00671	0.314074	0.999999
gene9763-chr17-1959103-1960103-HIC1	9.25	-0.716206	0.711433	-1.00671	0.314074	0.999999
gene10639-chr17-45056114-45057114-RPRML	9.25	-0.716206	0.711433	-1.00671	0.314074	0.999999
gene17023-chr3-45017174-45018174-ZDHHC3	28.75	-0.429684	0.426841	-1.00666	0.314098	0.999999
gene17024-chr3-45017177-45018177-ZDHHC3	28.75	-0.429684	0.426841	-1.00666	0.314098	0.999999
gene23787-chr7-131012094-131013094-MKLN1	39.5	-0.367209	0.364815	-1.00656	0.314146	0.999999
gene12543-chr19-38714390-38715390-DPF1	29.75	-0.415037	0.412355	-1.0065	0.314173	0.999999
gene16122-chr22-18120849-18121849-BCL2L13	64.75	-0.30189	0.300065	-1.00608	0.314376	0.999999
gene14721-chr2-202898809-202899809-FZD7	12.75	-0.632267	0.628619	-1.0058	0.31451	0.999999
gene7701-chr14-95623259-95624259-DICER1	26	-0.447458	0.444911	-1.00573	0.314547	0.999999
gene24206-chr8-22102118-22103118-POLR3D	136.5	-0.243669	0.24235	-1.00544	0.314685	0.999999
gene16959-chr3-39447679-39448679-RPSA	135	-0.235628	0.234353	-1.00544	0.314686	0.999999
gene15362-chr20-30539383-30540383-PDRG1	38	-0.38187	0.379811	-1.00542	0.314694	0.999999
gene2785-chr10-25305007-25306007-THNSL1	69.75	-0.301002	0.299389	-1.00539	0.314711	0.999999
gene2125-chr1-197115324-197116324-ASPM	42.25	-0.360402	0.35849	-1.00533	0.314737	0.999999
gene6295-chr12-105379597-105380597-C12orf45	46.5	-0.342887	0.341262	-1.00476	0.315011	0.999999
gene25759-chr9-131798289-131799289-MIGA2	26.5	-0.438884	0.436845	-1.00467	0.315057	0.999999
gene11983-chr19-10526948-10527948-PDE4A	21	-0.485426	0.483257	-1.00449	0.315143	0.999999
gene2408-chr1-226496949-226497949-LIN9	35.25	-0.39119	0.389576	-1.00414	0.31531	0.999999
gene5012-chr11-113184750-113185750-TTC12	20	-0.510194	0.5081	-1.00412	0.31532	0.999999
gene3302-chr10-99446515-99447515-AVPI1	56.5	-0.333423	0.332059	-1.00411	0.315326	0.999999
gene5668-chr12-44229163-44230163-TMEM117	9.25	-0.716206	0.713373	-1.00397	0.315393	0.999999
gene24291-chr8-29120110-29121110-KIF13B	9.25	-0.716206	0.713373	-1.00397	0.315393	0.999999
gene11689-chr19-1490503-1491503-REEP6	9.25	-0.716206	0.713373	-1.00397	0.315393	0.999999
gene18238-chr4-4860891-4861891-MSX1	11	-0.667424	0.665161	-1.0034	0.315667	0.999999
gene17773-chr3-141867886-141868886-TFDP2	15.5	-0.565596	0.563713	-1.00334	0.315697	0.999999
gene6887-chr13-77460040-77461040-KCTD12	5.75	-0.906889	0.904053	-1.00314	0.315795	0.999999
gene8052-chr15-45670480-45671480-GATM	5.75	-0.906889	0.904053	-1.00314	0.315795	0.999999
gene18346-chr4-24473952-24474952-PPARGC1A	5.75	-0.906889	0.904053	-1.00314	0.315795	0.999999
gene21354-chr6-130339704-130340704-L3MBTL3	5.75	-0.906889	0.904053	-1.00314	0.315795	0.999999
gene26262-chrX-48684422-48685422-ERAS	5.75	-0.906889	0.904053	-1.00314	0.315795	0.999999
gene16218-chr22-23412168-23413168-GNAZ	5.75	-0.906889	0.904082	-1.0031	0.31581	0.999999
gene19704-chr5-127873235-127874235-FBN2	18.25	-0.519373	0.517787	-1.00306	0.31583	0.999999
gene24995-chr9-5437437-5438437-PLGRKT	55.25	-0.327804	0.326804	-1.00306	0.315832	0.999999
gene4074-chr11-33036909-33037909-DEPDC7	25.5	-0.456378	0.455377	-1.0022	0.316248	0.999999
gene13831-chr2-62733104-62734104-TMEM17	32.5	-0.402098	0.401254	-1.0021	0.316294	0.999999
gene10652-chr17-45908407-45909407-MRPL10	104.75	0.255461	0.254926	1.0021	0.316295	0.999999
gene13521-chr2-24162875-24163875-UBXN2A	35.75	-0.385653	0.384864	-1.00205	0.316319	0.999999
gene9048-chr16-27560751-27561751-GTF3C1	49.25	-0.338416	0.337848	-1.00168	0.316498	0.999999
gene19444-chr5-68788089-68789089-OCLN	18.25	-0.519373	0.518563	-1.00156	0.316555	0.999999
gene14257-chr2-120436242-120437242-TMEM177	46	-0.34665	0.346267	-1.00111	0.316776	0.999999
gene10653-chr17-45908492-45909492-LRRC46	105.25	0.254241	0.254011	1.00091	0.316871	0.999999
gene22876-chr7-751661-752661-PRKAR1B	7.5	0.788496	0.787872	1.00079	0.316927	0.999999
gene4792-chr11-77184608-77185608-PAK1	7.5	-0.788495	0.787872	-1.00079	0.316928	0.999999
gene9066-chr16-28634407-28635407-SULT1A1	7.5	-0.788495	0.787872	-1.00079	0.316928	0.999999
gene15590-chr20-44649828-44650828-SLC12A5	7.5	-0.788495	0.787872	-1.00079	0.316928	0.999999
gene16661-chr22-50781245-50782245-PPP6R2	7.5	-0.788495	0.787872	-1.00079	0.316928	0.999999
gene18267-chr4-7044228-7045228-CCDC96	7.5	-0.788495	0.787872	-1.00079	0.316928	0.999999
gene23137-chr7-35840095-35841095-SEPT7	57.75	-0.313499	0.313286	-1.00068	0.316982	0.999999
gene2405-chr1-226373923-226374923-ACBD3	33	-0.395928	0.395748	-1.00046	0.31709	0.999999
gene20414-chr6-24718903-24719903-C6orf62	42.75	0.356144	0.355984	1.00045	0.317093	0.999999
gene19839-chr5-139493207-139494207-PURA	29.25	-0.422233	0.422271	-0.999908	0.317355	0.999999
gene12022-chr19-11465561-11466561-PLPPR2	15.5	-0.565596	0.565683	-0.999847	0.317385	0.999999
gene21119-chr6-84140438-84141438-ME1	27	-0.430634	0.430804	-0.999605	0.317502	0.999999
gene88-chr1-3541055-3542055-TPRG1L	9.25	-0.716206	0.716552	-0.999517	0.317544	0.999999
gene19331-chr5-49736734-49737734-EMB	9.25	-0.716206	0.716552	-0.999517	0.317544	0.999999
gene9498-chr16-70487997-70488997-FUK	16	-0.547487	0.547753	-0.999515	0.317545	0.999999
gene20802-chr6-36410043-36411043-KCTD20	16	-0.547487	0.547753	-0.999515	0.317545	0.999999
gene17221-chr3-52188206-52189206-POC1A	30.25	-0.408084	0.408292	-0.999491	0.317557	0.999999
gene16077-chr21-46359111-46360111-FAM207A	24.25	-0.449802	0.450116	-0.999303	0.317648	0.999999
gene8746-chr16-2285967-2286967-DNASE1L2	84.5	-0.273993	0.274203	-0.999236	0.31768	0.999999
gene19756-chr5-133706238-133707238-CDKL3	33.5	-0.389946	0.390246	-0.999232	0.317682	0.999999
gene9507-chr16-71322830-71323830-CMTR2	39	-0.371968	0.372349	-0.998978	0.317805	0.999999
gene60-chr1-1822056-1823056-GNB1	5.75	-0.906889	0.907824	-0.99897	0.317809	0.999999
gene15731-chr20-61050526-61051526-GATA5	5.75	-0.906889	0.907824	-0.99897	0.317809	0.999999
gene9893-chr17-7120448-7121448-DLG4	13.75	0.584963	0.585594	0.998922	0.317832	0.999999
gene383-chr1-23857212-23858212-E2F2	13.75	-0.584962	0.585594	-0.99892	0.317833	0.999999
gene7310-chr14-50086988-50087988-MGAT2	106.5	-0.258068	0.258348	-0.998915	0.317836	0.999999
gene7393-chr14-59949793-59950793-L3HYPDH	55.75	-0.324839	0.325213	-0.99885	0.317867	0.999999
gene23513-chr7-99697903-99698903-MCM7	61.25	-0.319278	0.319649	-0.998841	0.317872	0.999999
gene20668-chr6-31865061-31866061-C2	18.25	0.519375	0.520122	0.998563	0.318006	0.999999
gene25684-chr9-130373985-130374985-STXBP1	18.25	-0.519373	0.520122	-0.998561	0.318007	0.999999
gene21288-chr6-116892029-116893029-RWDD1	40	-0.36257	0.363181	-0.998316	0.318126	0.999999
gene13708-chr2-42720737-42721737-KCNG3	11.5	-0.637429	0.638619	-0.998137	0.318213	0.999999
gene17991-chr3-183415105-183416105-YEATS2	11.5	-0.637429	0.638619	-0.998137	0.318213	0.999999
gene13854-chr2-65659156-65660156-SPRED2	36.75	-0.375039	0.375772	-0.99805	0.318255	0.999999
gene11018-chr17-73629013-73630013-SMIM5	21.5	0.473932	0.475039	0.997669	0.31844	0.999999
gene11874-chr19-7553786-7554786-PEX11G	18.75	-0.505235	0.506466	-0.997569	0.318488	0.999999
gene16969-chr3-40498329-40499329-RPL14	61.5	-0.306103	0.30685	-0.997564	0.318491	0.999999
gene8049-chr15-45479665-45480665-SHF	7.5	0.788496	0.79046	0.997516	0.318514	0.999999
gene13519-chr2-23607797-23608797-KLHL29	7.5	-0.788495	0.79046	-0.997514	0.318515	0.999999
gene15779-chr20-62600723-62601723-ZNF512B	7.5	-0.788495	0.79046	-0.997514	0.318515	0.999999
gene3531-chr10-124133593-124134593-PLEKHA1	7.5	-0.788495	0.79046	-0.997514	0.318515	0.999999
gene4266-chr11-57102851-57103851-SSRP1	27	-0.430634	0.431735	-0.997449	0.318547	0.999999
gene7536-chr14-74959584-74960584-NPC2	27	-0.430634	0.431735	-0.997449	0.318547	0.999999
gene6108-chr12-70131965-70132965-RAB3IP	11.5	-0.637429	0.63907	-0.997432	0.318555	0.999999
gene17624-chr3-126422562-126423562-CHCHD6	11.5	-0.637429	0.63907	-0.997432	0.318555	0.999999
gene6033-chr12-57984441-57985441-PIP4K2C	21.5	-0.473931	0.475345	-0.997025	0.318752	0.999999
gene973-chr1-65885834-65886834-LEPR	27	-0.430634	0.43194	-0.996977	0.318776	0.999999
gene12620-chr19-40732097-40733097-CNTD2	39.5	-0.367209	0.368395	-0.99678	0.318871	0.999999
gene10544-chr17-41475852-41476852-ARL4D	79.75	-0.281286	0.28223	-0.996653	0.318933	0.999999
gene11474-chr18-46468677-46469677-SMAD7	33.5	0.389947	0.391368	0.996369	0.319071	0.999999
gene8419-chr15-78591568-78592568-WDR61	62	-0.303616	0.304732	-0.996339	0.319086	0.999999
gene13946-chr2-74648349-74649349-WDR54	54.5	-0.31895	0.320233	-0.995995	0.319253	0.999999
gene6358-chr12-110436734-110437734-ANKRD13A	18.75	-0.505235	0.507563	-0.995412	0.319536	0.999999
gene3626-chr11-196260-197260-ODF3	21	0.485427	0.487792	0.995152	0.319662	0.999999
gene16165-chr22-20008130-20009130-TANGO2	21.5	-0.473931	0.476265	-0.995099	0.319688	0.999999
gene6813-chr13-49550244-49551244-FNDC3A	24.25	-0.449802	0.452103	-0.99491	0.31978	0.999999
gene3836-chr11-6439841-6440841-APBB1	7.5	-0.788495	0.79263	-0.994782	0.319842	0.999999
gene3883-chr11-8615055-8616055-STK33	7.5	-0.788495	0.79263	-0.994782	0.319842	0.999999
gene7230-chr14-30396448-30397448-PRKD1	7.5	-0.788495	0.79263	-0.994782	0.319842	0.999999
gene8437-chr15-79724357-79725357-KIAA1024	7.5	-0.788495	0.79263	-0.994782	0.319842	0.999999
gene25953-chr9-140353286-140354286-NSMF	7.5	-0.788495	0.79263	-0.994782	0.319842	0.999999
gene20942-chr6-44094790-44095790-TMEM63B	21	-0.485426	0.488041	-0.994642	0.31991	0.999999
gene16552-chr22-42196125-42197125-CCDC134	24.25	-0.449802	0.452366	-0.994334	0.32006	0.999999
gene15120-chr20-813839-814839-FAM110A	23.75	-0.459431	0.462058	-0.994314	0.32007	0.999999
gene14733-chr2-203879101-203880101-NBEAL1	33.5	-0.389946	0.392303	-0.993991	0.320227	0.999999
gene5525-chr12-15942010-15943010-EPS8	33	-0.395928	0.398394	-0.99381	0.320315	0.999999
gene8917-chr16-12070090-12071090-SNX29	40	-0.36257	0.364864	-0.993713	0.320363	0.999999
gene24454-chr8-64080685-64081685-YTHDF3	66	-0.307181	0.309162	-0.993592	0.320422	0.999999
gene4166-chr11-46867359-46868359-CKAP5	73.25	-0.286522	0.288419	-0.993425	0.320503	0.999999
gene4113-chr11-36531363-36532363-TRAF6	34.75	-0.39689	0.399649	-0.993095	0.320664	0.999999
gene5678-chr12-46659778-46660778-SLC38A1	11.5	0.63743	0.641958	0.992947	0.320736	0.999999
gene5107-chr11-119076485-119077485-CBL	11.5	-0.637429	0.641958	-0.992945	0.320737	0.999999
gene3428-chr10-111767193-111768193-ADD3	28.25	-0.437405	0.440578	-0.992797	0.320809	0.999999
gene21254-chr6-111195486-111196486-AMD1	97.25	-0.260315	0.262323	-0.992343	0.32103	0.999999
gene22879-chr7-765837-766837-DNAAF5	27	-0.430634	0.434018	-0.992204	0.321098	0.999999
gene2859-chr10-38146512-38147512-ZNF248	69	-0.293731	0.29615	-0.991833	0.321279	0.999999
gene19768-chr5-134208959-134209959-TXNDC15	18.75	-0.505235	0.509411	-0.991801	0.321294	0.999999
gene14156-chr2-106015181-106016181-FHL2	13.75	-0.584962	0.589873	-0.991674	0.321356	0.999999
gene23694-chr7-120590316-120591316-ING3	27.5	-0.422691	0.426285	-0.991567	0.321409	0.999999
gene24349-chr8-38644221-38645221-TACC1	36.75	-0.375039	0.378317	-0.991334	0.321522	0.999999
gene2961-chr10-60027194-60028194-IPMK	18.75	-0.505235	0.509784	-0.991077	0.321648	0.999999
gene25643-chr9-126773388-126774388-LHX2	18.75	-0.505235	0.509784	-0.991077	0.321648	0.999999
gene4481-chr11-64053081-64054081-GPR137	33.5	-0.389946	0.39348	-0.991018	0.321677	0.999999
gene4151-chr11-46368455-46369455-DGKZ	7.5	-0.788494	0.79574	-0.990895	0.321737	0.999999
gene1640-chr1-154530620-154531620-UBE2Q1	18.25	-0.519373	0.524349	-0.990511	0.321924	0.999999
gene12458-chr19-36247430-36248430-HSPB6	73.75	-0.284567	0.287332	-0.990376	0.32199	0.999999
gene14385-chr2-152265899-152266899-RIF1	40.5	-0.358047	0.36153	-0.990367	0.321995	0.999999
gene13346-chr19-58010721-58011721-ZNF773	49.25	-0.338416	0.341733	-0.990294	0.32203	0.999999
gene13790-chr2-55276327-55277327-RTN4	47.5	-0.335603	0.33892	-0.990212	0.322071	0.999999
gene24679-chr8-104032747-104033747-ATP6V1C1	48	-0.332076	0.335641	-0.989376	0.322479	0.999999
gene2392-chr1-225615315-225616315-LBR	33.5	-0.389946	0.394284	-0.988998	0.322664	0.999999
gene3525-chr10-123687816-123688816-ATE1	44.25	-0.343954	0.347912	-0.988624	0.322847	0.999999
gene15592-chr20-44718080-44719080-NCOA5	21.5	-0.473931	0.479401	-0.98859	0.322864	0.999999
gene21067-chr6-71122606-71123606-FAM135A	59.25	-0.305502	0.309046	-0.988532	0.322892	0.999999
gene20113-chr5-168006114-168007114-PANK3	48	-0.332076	0.336062	-0.988137	0.323086	0.999999
gene15670-chr20-55925644-55926644-RAE1	41	-0.353637	0.357956	-0.987932	0.323186	0.999999
gene6803-chr13-48611202-48612202-NUDT15	53	-0.328054	0.332447	-0.986784	0.323748	0.999999
gene921-chr1-55680539-55681539-USP24	23.75	-0.459431	0.465716	-0.986505	0.323885	0.999999
gene23941-chr7-148958761-148959761-ZNF783	21.5	-0.473931	0.480433	-0.986466	0.323905	0.999999
gene16701-chr3-8542992-8543992-LMCD1	37.25	-0.369949	0.375065	-0.986359	0.323957	0.999999
gene17728-chr3-136580549-136581549-NCK1	48	-0.332076	0.336831	-0.985883	0.32419	0.999999
gene16737-chr3-10052432-10053432-EMC3	37.25	-0.369949	0.37527	-0.985822	0.32422	0.999999
gene7649-chr14-92572465-92573465-ATXN3	27	-0.430634	0.436998	-0.985436	0.32441	0.999999
gene3890-chr11-8932200-8933200-AKIP1	33.5	-0.389946	0.395749	-0.985337	0.324459	0.999999
gene700-chr1-41327518-41328518-CITED4	34	-0.384143	0.389881	-0.985282	0.324486	0.999999
gene17216-chr3-52008541-52009541-ABHD14A-ACY1	16.5	-0.530514	0.538575	-0.985032	0.324608	0.999999
gene17217-chr3-52008541-52009541-ABHD14A	16.5	-0.530514	0.538575	-0.985032	0.324608	0.999999
gene7241-chr14-31926180-31927180-DTD2	60.5	-0.311201	0.315944	-0.98499	0.324629	0.999999
gene26133-chrX-24711449-24712449-POLA1	22	-0.462971	0.470185	-0.984658	0.324792	0.999999
gene12962-chr19-49339434-49340434-HSD17B14	24.75	0.440573	0.447608	0.984283	0.324977	0.999999
gene24101-chr8-9911278-9912278-MSRA	24.75	-0.440572	0.447608	-0.98428	0.324978	0.999999
gene25201-chr9-37422206-37423206-GRHPR	48.75	-0.341919	0.347446	-0.984094	0.325069	0.999999
gene20268-chr6-291556-292556-DUSP22	30.75	-0.401362	0.40807	-0.983561	0.325331	0.999999
gene760-chr1-44496295-44497295-SLC6A9	21.5	-0.473931	0.481896	-0.983471	0.325376	0.999999
gene16622-chr22-46067177-46068177-ATXN10	22	-0.462971	0.47078	-0.983413	0.325404	0.999999
gene7361-chr14-55493343-55494343-SOCS4	50.75	-0.328326	0.334068	-0.982809	0.325701	0.999999
gene20254-chr5-180287786-180288786-ZFP62	47.5	-0.335603	0.341496	-0.982741	0.325735	0.999999
gene13037-chr19-50432960-50433960-ATF5	84.25	0.266174	0.270864	0.982687	0.325762	0.999999
gene4456-chr11-63705941-63706941-NAA40	19.25	-0.491852	0.500533	-0.982658	0.325776	0.999999
gene8592-chr15-99790931-99791931-TTC23	64	-0.294061	0.299254	-0.982648	0.325781	0.999999
gene21047-chr6-57036603-57037603-BAG2	53.5	-0.324962	0.330753	-0.98249	0.325859	0.999999
gene6545-chr12-124086123-124087123-DDX55	67	-0.302562	0.307966	-0.982454	0.325876	0.999999
gene25351-chr9-94123706-94124706-AUH	7.5	-0.788494	0.802729	-0.982268	0.325968	0.999999
gene25352-chr9-94123751-94124751-AUH	7.5	-0.788494	0.802729	-0.982268	0.325968	0.999999
gene7360-chr14-55493319-55494319-WDHD1	50.75	-0.328326	0.334266	-0.982229	0.325987	0.999999
gene9509-chr16-71323009-71324009-CMTR2	33	-0.395928	0.403157	-0.982069	0.326066	0.999999
gene9510-chr16-71323012-71324012-CMTR2	33	-0.395928	0.403157	-0.982069	0.326066	0.999999
gene2138-chr1-200378686-200379686-ZNF281	40	-0.36257	0.369247	-0.981916	0.326141	0.999999
gene6772-chr13-44452919-44453919-LACC1	29.75	-0.415037	0.422874	-0.981468	0.326362	0.999999
gene15506-chr20-41818057-41819057-PTPRT	4.5	1	1.01894	0.981411	0.32639	0.999999
gene694-chr1-41130824-41131824-RIMS3	4.5	-0.999998	1.01894	-0.981409	0.326391	0.999999
gene5765-chr12-50789905-50790905-FAM186A	4.5	-0.999998	1.01894	-0.981409	0.326391	0.999999
gene6041-chr12-58131529-58132529-AGAP2	4.5	-0.999998	1.01894	-0.981409	0.326391	0.999999
gene10013-chr17-9929123-9930123-GAS7	4.5	-0.999998	1.01894	-0.981409	0.326391	0.999999
gene23104-chr7-30721641-30722641-CRHR2	4.5	-0.999998	1.01894	-0.981409	0.326391	0.999999
gene3218-chr10-93557650-93558650-TNKS2	48.5	-0.328622	0.334907	-0.981234	0.326477	0.999999
gene21484-chr6-149969440-149970440-KATNA1	37.75	-0.364996	0.372022	-0.981116	0.326535	0.999999
gene4410-chr11-62420274-62421274-INTS5	50.25	-0.331621	0.338045	-0.980996	0.326595	0.999999
gene23134-chr7-35077153-35078153-DPY19L1	22	-0.462971	0.471975	-0.980924	0.32663	0.999999
gene25108-chr9-33264259-33265259-BAG1	34.5	-0.378511	0.385926	-0.980786	0.326698	0.999999
gene26270-chrX-48775913-48776913-PIM2	60.75	-0.321928	0.328408	-0.980267	0.326954	0.999999
gene1867-chr1-161147258-161148258-B4GALT3	31.25	-0.394859	0.40283	-0.980212	0.326981	0.999999
gene24474-chr8-67686915-67687915-SGK3	16.5	-0.530514	0.541273	-0.980122	0.327026	0.999999
gene25906-chr9-139685276-139686276-TMEM141	16.5	-0.530514	0.541273	-0.980122	0.327026	0.999999
gene11035-chr17-73974797-73975797-TEN1	83.75	-0.267772	0.273221	-0.980058	0.327057	0.999999
gene10817-chr17-57297327-57298327-GDPD1	19.25	-0.491852	0.501926	-0.97993	0.327121	0.999999
gene17668-chr3-129611919-129612919-TMCC1	19.25	-0.491852	0.501926	-0.97993	0.327121	0.999999
gene1865-chr1-161128753-161129753-USP21	75	-0.289506	0.295468	-0.979824	0.327173	0.999999
gene3676-chr11-843580-844580-TSPAN4	64	0.294062	0.300119	0.979817	0.327176	0.999999
gene15819-chr21-27107465-27108465-ATP5J	28	-0.415037	0.423735	-0.979473	0.327346	0.999999
gene21545-chr6-158588812-158589812-SERAC1	45.25	-0.336283	0.343448	-0.979138	0.327512	0.999999
gene19042-chr4-166248317-166249317-MSMO1	34	-0.384143	0.392366	-0.979043	0.327559	0.999999
gene18269-chr4-7069437-7070437-GRPEL1	82.25	-0.272684	0.278546	-0.978956	0.327602	0.999999
gene12371-chr19-30862799-30863799-ZNF536	4.5	-0.999998	1.02156	-0.978893	0.327633	0.999999
gene23396-chr7-87257228-87258228-RUNDC3B	4.5	-0.999998	1.02156	-0.978893	0.327633	0.999999
gene6575-chr12-132312437-132313437-MMP17	4.5	-0.999998	1.02156	-0.978893	0.327633	0.999999
gene25952-chr9-140335401-140336401-ENTPD8	4.5	-0.999998	1.02156	-0.978893	0.327633	0.999999
gene19190-chr5-10250148-10251148-CCT5	56	-0.31034	0.317127	-0.978597	0.327779	0.999999
gene4453-chr11-63605899-63606899-MARK2	19.25	-0.491852	0.502644	-0.978529	0.327813	0.999999
gene9743-chr17-1531169-1532169-SLC43A2	27.5	-0.422691	0.431974	-0.97851	0.327822	0.999999
gene21875-chr6_cox_hap2-3374738-3375738-EHMT2	16	0.547488	0.559532	0.978476	0.327839	0.999999
gene15431-chr20-34042068-34043068-GDF5	44.75	-0.340075	0.347792	-0.977811	0.328168	0.999999
gene6038-chr12-58025964-58026964-B4GALNT1	27	-0.430634	0.440672	-0.97722	0.32846	0.999999
gene20132-chr5-171433377-171434377-FBXW11	56.5	-0.307572	0.314754	-0.977184	0.328478	0.999999
gene15113-chr20-388193-389193-RBCK1	55.5	-0.313158	0.320644	-0.976652	0.328742	0.999999
gene18811-chr4-110650742-110651742-PLA2G12A	9.75	-0.678071	0.694323	-0.976593	0.328771	0.999999
gene10471-chr17-39967951-39968951-P3H4	31.25	-0.394859	0.404497	-0.976173	0.328979	0.999999
gene18907-chr4-140005068-140006068-ELF2	31.25	-0.394859	0.404497	-0.976173	0.328979	0.999999
gene15943-chr21-38338456-38339456-HLCS	14.25	-0.5639	0.577737	-0.97605	0.329039	0.999999
gene18163-chr4-966848-967848-DGKQ	4.5	-0.999998	1.02459	-0.976	0.329064	0.999999
gene24409-chr8-53477521-53478521-FAM150A	4.5	-0.999998	1.02459	-0.976	0.329064	0.999999
gene25898-chr9-139559723-139560723-EGFL7	4.5	-0.999998	1.02459	-0.976	0.329064	0.999999
gene190-chr1-11740771-11741771-MAD2L2	12	-0.610053	0.625056	-0.975997	0.329066	0.999999
gene8829-chr16-4466462-4467462-CORO7	12	-0.610053	0.625056	-0.975997	0.329066	0.999999
gene8830-chr16-4466462-4467462-CORO7-PAM16	12	-0.610053	0.625056	-0.975997	0.329066	0.999999
gene11638-chr19-589392-590392-HCN2	12	-0.610053	0.625056	-0.975997	0.329066	0.999999
gene26189-chrX-40594304-40595304-MED14	25.25	-0.431716	0.442334	-0.975994	0.329067	0.999999
gene16402-chr22-36424085-36425085-RBFOX2	14.25	-0.5639	0.577788	-0.975964	0.329082	0.999999
gene5048-chr11-117186472-117187472-BACE1	9.75	-0.678071	0.694903	-0.975777	0.329175	0.999999
gene21865-chr6_cox_hap2-3283832-3284832-LSM2	9.75	-0.678071	0.694903	-0.975777	0.329175	0.999999
gene2082-chr1-184020284-184021284-TSEN15	24.75	-0.440572	0.45152	-0.975753	0.329187	0.999999
gene24000-chr7-151216510-151217510-RHEB	19.25	-0.491852	0.504087	-0.975729	0.329199	0.999999
gene25512-chr9-114286938-114287938-ZNF483	19.25	-0.491852	0.504087	-0.975729	0.329199	0.999999
gene1146-chr1-95006913-95007913-F3	19.25	-0.491852	0.504087	-0.975729	0.329199	0.999999
gene12308-chr19-19383574-19384574-TM6SF2	19.25	-0.491852	0.504087	-0.975729	0.329199	0.999999
gene19699-chr5-126852800-126853800-PRRC1	27	-0.430634	0.441374	-0.975666	0.32923	0.999999
gene20941-chr6-44094728-44095728-MRPL14	22	-0.462971	0.474584	-0.97553	0.329297	0.999999
gene14984-chr2-233561514-233562514-GIGYF2	40	-0.36257	0.371693	-0.975454	0.329335	0.999999
gene19681-chr5-122180659-122181659-SNX24	25.25	-0.431716	0.442582	-0.975447	0.329338	0.999999
gene3398-chr10-105036419-105037419-INA	9.75	-0.678071	0.695234	-0.975313	0.329405	0.999999
gene16623-chr22-46372508-46373508-WNT7B	9.75	-0.678071	0.695234	-0.975313	0.329405	0.999999
gene22915-chr7-2442694-2443694-CHST12	9.75	-0.678071	0.695234	-0.975313	0.329405	0.999999
gene26182-chrX-39956219-39957219-BCOR	16.5	-0.530514	0.543957	-0.975287	0.329418	0.999999
gene7807-chr14-105938774-105939774-CRIP2	45.25	0.336284	0.344816	0.975256	0.329434	0.999999
gene19577-chr5-95997360-95998360-CAST	35	-0.373043	0.382568	-0.975103	0.329509	0.999999
gene15080-chr2-242255092-242256092-SEPT2	45.25	-0.336283	0.344889	-0.975047	0.329537	0.999999
gene10310-chr17-34890088-34891088-PIGW	81	-0.267933	0.27486	-0.974799	0.32966	0.999999
gene8959-chr16-19124753-19125753-ITPRIPL2	34	-0.384143	0.394376	-0.974053	0.33003	0.999999
gene9716-chr17-259617-260617-C17orf97	35	-0.373043	0.383003	-0.973995	0.330059	0.999999
gene24692-chr8-105600752-105601752-LRP12	12	-0.610053	0.626417	-0.973876	0.330118	0.999999
gene6863-chr13-60970090-60971090-TDRD3	72.5	-0.27946	0.287001	-0.973724	0.330194	0.999999
gene13810-chr2-58468015-58469015-FANCL	56	-0.31034	0.319056	-0.972682	0.330711	0.999999
gene9201-chr16-31493938-31494938-SLC5A2	12	0.610054	0.627238	0.972603	0.330751	0.999999
gene170-chr1-10489658-10490658-CENPS	12	-0.610053	0.627238	-0.972601	0.330752	0.999999
gene171-chr1-10489658-10490658-APITD1-CORT	12	-0.610053	0.627238	-0.972601	0.330752	0.999999
gene1390-chr1-145039495-145040495-PDE4DIP	12	-0.610053	0.627238	-0.972601	0.330752	0.999999
gene19100-chr4-184826008-184827008-STOX2	12	-0.610053	0.627238	-0.972601	0.330752	0.999999
gene4556-chr11-65547562-65548562-AP5B1	22	-0.462971	0.476023	-0.972583	0.330761	0.999999
gene9124-chr16-30102705-30103705-TBX6	22	-0.462971	0.476023	-0.972583	0.330761	0.999999
gene14489-chr2-170589855-170590855-KLHL23	13.75	-0.584962	0.601538	-0.972443	0.33083	0.999999
gene355-chr1-21766082-21767082-NBPF3	27.5	-0.422691	0.434766	-0.972226	0.330938	0.999999
gene15177-chr20-3140056-3141056-UBOX5	52.25	-0.318822	0.327935	-0.972209	0.330947	0.999999
gene1024-chr1-76189531-76190531-ACADM	48.5	-0.328622	0.338068	-0.972061	0.33102	0.999999
gene5081-chr11-118661157-118662157-DDX6	35	-0.373043	0.383876	-0.971779	0.33116	0.999999
gene14767-chr2-208633643-208634643-FZD5	21.5	-0.473931	0.487795	-0.971577	0.331261	0.999999
gene10162-chr17-26662015-26663015-IFT20	53.5	-0.324962	0.334637	-0.971088	0.331504	0.999999
gene26817-chrX-133593674-133594674-HPRT1	16.5	-0.530514	0.546321	-0.971067	0.331515	0.999999
gene20956-chr6-44264958-44265958-TCTE1	43.75	-0.347923	0.358351	-0.9709	0.331598	0.999999
gene1186-chr1-104067633-104068633-LOC101928436	17	-0.514572	0.53001	-0.970873	0.331612	0.999999
gene25587-chr9-123639106-123640106-PHF19	30.25	-0.408084	0.420436	-0.970621	0.331737	0.999999
gene16851-chr3-23987111-23988111-NR1D2	12	0.610054	0.62861	0.97048	0.331807	0.999999
gene5548-chr12-20521678-20522678-PDE3A	12	-0.610053	0.62861	-0.970478	0.331808	0.999999
gene20307-chr6-5260683-5261683-LYRM4	14.25	-0.5639	0.581186	-0.970257	0.331918	0.999999
gene16158-chr22-19929015-19930015-TXNRD2	19.75	-0.479167	0.493882	-0.970206	0.331944	0.999999
gene14858-chr2-220025087-220026087-NHEJ1	67.75	-0.288431	0.297294	-0.970188	0.331953	0.999999
gene10919-chr17-66243214-66244214-AMZ2	68	-0.298081	0.307264	-0.970114	0.33199	0.999999
gene13578-chr2-27309110-27310110-KHK	28.5	-0.407657	0.420223	-0.970099	0.331997	0.999999
gene4120-chr11-43379934-43380934-TTC17	59.25	-0.305502	0.315008	-0.969825	0.332134	0.999999
gene18213-chr4-2845376-2846376-ADD1	12	-0.610053	0.629167	-0.96962	0.332236	0.999999
gene19137-chr4-190861473-190862473-FRG1	22.5	-0.452512	0.46681	-0.969369	0.332361	0.999999
gene18774-chr4-104119066-104120066-CENPE	28	-0.415037	0.428512	-0.968554	0.332768	0.999999
gene24480-chr8-67976102-67977102-CSPP1	41	-0.353637	0.365177	-0.968397	0.332846	0.999999
gene22812-chr6_ssto_hap7-3189624-3190624-EHMT2	3.25	1.16992	1.20829	0.968246	0.332921	0.999999
gene22813-chr6_ssto_hap7-3189706-3190706-EHMT2	3.25	1.16992	1.20829	0.968246	0.332921	0.999999
gene117-chr1-6479479-6480479-HES2	3.25	-1.16992	1.20829	-0.968244	0.332922	0.999999
gene5289-chr12-2161915-2162915-CACNA1C	3.25	-1.16992	1.20829	-0.968244	0.332922	0.999999
gene5290-chr12-2161950-2162950-CACNA1C	3.25	-1.16992	1.20829	-0.968244	0.332922	0.999999
gene17590-chr3-123166892-123167892-ADCY5	3.25	-1.16992	1.20829	-0.968244	0.332922	0.999999
gene19709-chr5-129240022-129241022-CHSY3	3.25	-1.16992	1.20829	-0.968244	0.332922	0.999999
gene19720-chr5-131395846-131396846-IL3	3.25	-1.16992	1.20829	-0.968244	0.332922	0.999999
gene14486-chr2-170550431-170551431-CCDC173	46	-0.34665	0.35803	-0.968216	0.332936	0.999999
gene14487-chr2-170550440-170551440-PHOSPHO2-KLHL23	46	-0.34665	0.35803	-0.968216	0.332936	0.999999
gene21492-chr6-150262573-150263573-ULBP2	8	0.736966	0.761213	0.968146	0.332971	0.999999
gene17192-chr3-50648762-50649762-CISH	8	-0.736964	0.761213	-0.968144	0.332972	0.999999
gene17193-chr3-50648792-50649792-MAPKAPK3	8	-0.736964	0.761213	-0.968144	0.332972	0.999999
gene15469-chr20-35806948-35807948-RPN2	75.75	-0.277007	0.286136	-0.968096	0.332997	0.999999
gene4605-chr11-66444892-66445892-RBM4B	87.25	-0.273648	0.282685	-0.968032	0.333029	0.999999
gene23636-chr7-107204459-107205459-COG5	19.75	-0.479167	0.495235	-0.967554	0.333267	0.999999
gene26472-chrX-71458358-71459358-ERCC6L	38.25	-0.360175	0.372313	-0.967399	0.333345	0.999999
gene20274-chr6-1610180-1611180-FOXC1	27	-0.430634	0.445231	-0.967215	0.333437	0.999999
gene3737-chr11-3013107-3014107-NAP1L4	57.75	-0.313499	0.32414	-0.967173	0.333458	0.999999
gene14045-chr2-88990675-88991675-RPIA	42	-0.345135	0.356861	-0.96714	0.333474	0.999999
gene21087-chr6-74170953-74171953-MTO1	35.5	-0.367731	0.380499	-0.966446	0.333821	0.999999
gene20006-chr5-149876839-149877839-NDST1	25.25	0.431717	0.446884	0.96606	0.334014	0.999999
gene2450-chr1-229761462-229762462-URB2	19.75	-0.479167	0.496277	-0.965524	0.334283	0.999999
gene3127-chr10-81204883-81205883-ZCCHC24	8	-0.736964	0.763296	-0.965503	0.334293	0.999999
gene16209-chr22-22863005-22864005-ZNF280B	8	-0.736964	0.763296	-0.965503	0.334293	0.999999
gene20306-chr6-5085219-5086219-PPP1R3G	8	-0.736964	0.763296	-0.965503	0.334293	0.999999
gene21452-chr6-143998601-143999601-PHACTR2	8	-0.736964	0.763296	-0.965503	0.334293	0.999999
gene19501-chr5-76787865-76788865-WDR41	22.5	-0.452512	0.468913	-0.965022	0.334534	0.999999
gene17264-chr3-53915729-53916729-ACTR8	36.75	-0.375039	0.388638	-0.965008	0.334541	0.999999
gene16968-chr3-40498282-40499282-RPL14	61.25	-0.295456	0.306181	-0.964972	0.334559	0.999999
gene6006-chr12-57482176-57483176-NAB2	32.25	-0.382469	0.396622	-0.964316	0.334887	0.999999
gene641-chr1-38019445-38020445-SNIP1	17	-0.514572	0.533629	-0.964289	0.334901	0.999999
gene855-chr1-51433866-51434866-CDKN2C	25.25	-0.431716	0.447757	-0.964173	0.334959	0.999999
gene9463-chr16-68877008-68878008-TANGO6	35	-0.373043	0.386968	-0.964016	0.335038	0.999999
gene2067-chr1-182758083-182759083-NPL	8	-0.736964	0.764491	-0.963994	0.335049	0.999999
gene3884-chr11-8615336-8616336-STK33	8	-0.736964	0.764491	-0.963994	0.335049	0.999999
gene15620-chr20-48531580-48532580-SPATA2	25.75	-0.423211	0.439053	-0.963918	0.335087	0.999999
gene11794-chr19-4454795-4455795-UBXN6	38.75	0.355481	0.368789	0.963914	0.335089	0.999999
gene6877-chr13-76055804-76056804-TBC1D4	17	-0.514572	0.533849	-0.963892	0.3351	0.999999
gene23585-chr7-101927852-101928852-SH2B2	19.75	0.479168	0.497274	0.963591	0.335251	0.999999
gene10039-chr17-14203866-14204866-HS3ST3B1	12	-0.610053	0.633105	-0.963588	0.335252	0.999999
gene21998-chr6_dbb_hap3-2003787-2004787-FLOT1	54.5	-0.31895	0.331011	-0.963563	0.335265	0.999999
gene10168-chr17-26698182-26699182-SARM1	51.75	-0.321928	0.334193	-0.963298	0.335398	0.999999
gene9638-chr16-85932273-85933273-IRF8	6.25	-0.830073	0.861713	-0.963283	0.335405	0.999999
gene11385-chr18-28622281-28623281-DSC3	6.25	-0.830073	0.861713	-0.963283	0.335405	0.999999
gene13686-chr2-38604065-38605065-ATL2	52.25	-0.318822	0.330978	-0.963272	0.335411	0.999999
gene1304-chr1-113249525-113250525-RHOC	22.5	-0.452512	0.469815	-0.963169	0.335463	0.999999
gene5282-chr12-1702831-1703831-FBXL14	28.5	-0.407657	0.423284	-0.963082	0.335506	0.999999
gene4154-chr11-46402117-46403117-MDK	32.5	-0.402098	0.417555	-0.962982	0.335557	0.999999
gene840-chr1-47798968-47799968-CMPK1	22.5	-0.452512	0.470086	-0.962614	0.335741	0.999999
gene3355-chr10-103113289-103114289-BTRC	22.5	-0.452512	0.470086	-0.962614	0.335741	0.999999
gene16542-chr22-41939993-41940993-POLR3H	14.25	-0.5639	0.585887	-0.962473	0.335812	0.999999
gene10266-chr17-33307016-33308016-LIG3	71.5	-0.283393	0.294491	-0.962317	0.33589	0.999999
gene12968-chr19-49457616-49458616-BAX	29	-0.400537	0.416237	-0.962282	0.335908	0.999999
gene8722-chr16-2009016-2010016-NDUFB10	49	-0.32524	0.338152	-0.961817	0.336141	0.999999
gene24493-chr8-71315127-71316127-NCOA2	19.75	-0.479167	0.498323	-0.96156	0.33627	0.999999
gene14504-chr2-172290119-172291119-METTL8	68.75	-0.284208	0.295571	-0.961556	0.336273	0.999999
gene16850-chr3-23986250-23987250-NR1D2	6.25	0.830075	0.863388	0.961416	0.336343	0.999999
gene874-chr1-52607265-52608265-ZFYVE9	6.25	-0.830073	0.863388	-0.961414	0.336344	0.999999
gene1259-chr1-110752835-110753835-KCNC4	6.25	-0.830073	0.863388	-0.961414	0.336344	0.999999
gene11749-chr19-3359060-3360060-NFIC	6.25	-0.830073	0.863388	-0.961414	0.336344	0.999999
gene13569-chr2-27070468-27071468-DPYSL5	6.25	-0.830073	0.863388	-0.961414	0.336344	0.999999
gene13918-chr2-73440865-73441865-SMYD5	38.25	-0.360175	0.374712	-0.961204	0.33645	0.999999
gene3011-chr10-70092184-70093184-PBLD	66	0.285092	0.296622	0.961126	0.336489	0.999999
gene9434-chr16-67880134-67881134-NUTF2	52.75	-0.315776	0.328619	-0.960917	0.336594	0.999999
gene12311-chr19-19496141-19497141-GATAD2A	17	-0.514572	0.535589	-0.960759	0.336673	0.999999
gene20316-chr6-7107585-7108585-RREB1	17	-0.514572	0.535589	-0.960759	0.336673	0.999999
gene25197-chr9-36572358-36573358-MELK	54.25	-0.306977	0.319556	-0.960638	0.336734	0.999999
gene8350-chr15-74906834-74907834-CLK3	28.5	-0.407657	0.42457	-0.960166	0.336971	0.999999
gene16483-chr22-39101306-39102306-GTPBP1	14.75	-0.54432	0.567015	-0.959974	0.337068	0.999999
gene1303-chr1-113249178-113250178-RHOC	25.75	-0.423211	0.440948	-0.959776	0.337168	0.999999
gene10628-chr17-44269772-44270772-KANSL1	31.75	-0.388565	0.404997	-0.959428	0.337343	0.999999
gene78-chr1-2457567-2458567-PANK4	14.25	-0.5639	0.588114	-0.958827	0.337646	0.999999
gene25209-chr9-37800050-37801050-DCAF10	44.75	-0.340075	0.354739	-0.958663	0.337729	0.999999
gene16050-chr21-45758785-45759785-C21orf2	29	-0.400537	0.417882	-0.958494	0.337814	0.999999
gene20049-chr5-154237576-154238576-CNOT8	82	-0.264647	0.276146	-0.958358	0.337882	0.999999
gene20050-chr5-154237578-154238578-CNOT8	82	-0.264647	0.276146	-0.958358	0.337882	0.999999
gene24580-chr8-90996452-90997452-NBN	36.75	-0.375039	0.391364	-0.958287	0.337918	0.999999
gene5372-chr12-7023113-7024113-ENO2	29	-0.400537	0.418102	-0.957989	0.338068	0.999999
gene18164-chr4-980284-981284-IDUA	19.75	-0.479167	0.500384	-0.957599	0.338265	0.999999
gene3082-chr10-74927353-74928353-ECD	65	-0.289506	0.302441	-0.957232	0.33845	0.999999
gene22698-chr6_qbl_hap6-4476655-4477655-B3GALT4	33.5	-0.389946	0.407691	-0.956473	0.338833	0.999999
gene12066-chr19-12721231-12722231-ZNF791	32.75	-0.376563	0.393789	-0.956255	0.338943	0.999999
gene15029-chr2-238535723-238536723-LRRFIP1	6.25	-0.830073	0.868136	-0.956156	0.338994	0.999999
gene27049-chrY-147560-148560-PLCXD1	20.25	-0.467125	0.488588	-0.956073	0.339035	0.999999
gene26188-chrX-40594147-40595147-MED14OS	20.25	-0.467125	0.488588	-0.956073	0.339035	0.999999
gene23858-chr7-140624064-140625064-BRAF	20.25	-0.467125	0.488774	-0.955709	0.339219	0.999999
gene22983-chr7-12250347-12251347-TMEM106B	32.75	-0.376563	0.394091	-0.955523	0.339313	0.999999
gene23739-chr7-128095383-128096383-HILPDA	46.75	-0.3254	0.340553	-0.955503	0.339323	0.999999
gene12921-chr19-48673360-48674360-LIG1	52.75	-0.315776	0.330501	-0.955445	0.339353	0.999999
gene7147-chr14-23788896-23789896-PABPN1	36	0.36257	0.379491	0.955413	0.339369	0.999999
gene135-chr1-6761466-6762466-DNAJC11	10.25	-0.643855	0.673997	-0.955279	0.339437	0.999999
gene12590-chr19-39805476-39806476-LRFN1	10.25	-0.643855	0.673997	-0.955279	0.339437	0.999999
gene26361-chrX-54209191-54210191-FAM120C	42	-0.345135	0.361312	-0.955227	0.339463	0.999999
gene26362-chrX-54209214-54210214-FAM120C	42	-0.345135	0.361312	-0.955227	0.339463	0.999999
gene5680-chr12-46662708-46663708-SLC38A1	45.75	-0.332575	0.348195	-0.955139	0.339507	0.999999
gene17775-chr3-142166404-142167404-XRN1	69.25	-0.282143	0.295396	-0.955134	0.33951	0.999999
gene526-chr1-31538064-31539064-PUM1	32.75	-0.376563	0.394266	-0.955098	0.339528	0.999999
gene26976-chrX-153045955-153046955-SRPK3	26.25	-0.415037	0.43458	-0.955029	0.339563	0.999999
gene20317-chr6-7313047-7314047-SSR1	31.75	-0.388565	0.406865	-0.95502	0.339567	0.999999
gene3083-chr10-74927376-74928376-FAM149B1	65.5	-0.287282	0.300897	-0.95475	0.339704	0.999999
gene7566-chr14-76451595-76452595-IFT43	12.5	-0.584962	0.612852	-0.954491	0.339835	0.999999
gene8446-chr15-80352001-80353001-ZFAND6	23	-0.442518	0.463618	-0.954487	0.339837	0.999999
gene18438-chr4-47465247-47466247-COMMD8	23	-0.442518	0.463618	-0.954487	0.339837	0.999999
gene22435-chr6_mcf_hap5-3153959-3154959-LSM2	8	-0.736964	0.772162	-0.954416	0.339873	0.999999
gene10587-chr17-42580470-42581470-GPATCH8	39.75	-0.34645	0.363019	-0.954358	0.339903	0.999999
gene3895-chr11-9025096-9026096-NRIP3	6.25	-0.830073	0.869846	-0.954276	0.339944	0.999999
gene23070-chr7-27213455-27214455-HOXA10	6.25	-0.830073	0.869846	-0.954276	0.339944	0.999999
gene5192-chr11-125438782-125439782-EI24	12.5	-0.584962	0.613219	-0.95392	0.340124	0.999999
gene16791-chr3-14165939-14166939-TMEM43	42.5	-0.341037	0.357605	-0.953669	0.340251	0.999999
gene16444-chr22-38004546-38005546-GGA1	19.25	-0.491852	0.515789	-0.953591	0.34029	0.999999
gene12866-chr19-46849750-46850750-PPP5C	60.75	-0.297905	0.312423	-0.953528	0.340322	0.999999
gene6636-chr13-24152998-24153998-TNFRSF19	10.25	-0.643855	0.675384	-0.953318	0.340429	0.999999
gene8654-chr16-691303-692303-MCRIP2	10.25	-0.643855	0.675384	-0.953318	0.340429	0.999999
gene9113-chr16-30022242-30023242-DOC2A	10.25	-0.643855	0.675384	-0.953318	0.340429	0.999999
gene11463-chr18-44555949-44556949-TCEB3C	10.25	-0.643855	0.675384	-0.953318	0.340429	0.999999
gene1133-chr1-93810977-93811977-DR1	38.25	-0.360175	0.377827	-0.953282	0.340447	0.999999
gene9809-chr17-3793537-3794537-CAMKK1	29.5	0.393664	0.413025	0.953124	0.340527	0.999999
gene12447-chr19-36103145-36104145-HAUS5	47.25	-0.321928	0.337779	-0.953072	0.340553	0.999999
gene22434-chr6_mcf_hap5-3142909-3143909-VARS	12	-0.610053	0.640196	-0.952916	0.340633	0.999999
gene10153-chr17-21454441-21455441-C17orf51	32.75	-0.376563	0.395225	-0.952781	0.340701	0.999999
gene12130-chr19-14246940-14247940-ASF1B	59	-0.319177	0.335022	-0.952706	0.340739	0.999999
gene7742-chr14-102227634-102228634-PPP2R5C	8	-0.736964	0.77468	-0.951314	0.341445	0.999999
gene16536-chr22-41697717-41698717-RANGAP1	14.75	-0.54432	0.57228	-0.951143	0.341532	0.999999
gene25881-chr9-139094519-139095519-LHX3	14.75	-0.54432	0.57228	-0.951143	0.341532	0.999999
gene10510-chr17-40810765-40811765-TUBG2	45.25	-0.336283	0.353888	-0.950252	0.341984	0.999999
gene12641-chr19-41220511-41221511-COQ8B	79.75	0.263035	0.276946	0.94977	0.342229	0.999999
gene22684-chr6_qbl_hap6-4171015-4172015-BRD2	29.5	0.393664	0.414495	0.949743	0.342243	0.999999
gene4804-chr11-77899175-77900175-KCTD21	32.75	-0.376563	0.396497	-0.949726	0.342252	0.999999
gene24098-chr8-9007720-9008720-PPP1R3B	19.75	-0.479167	0.504631	-0.94954	0.342346	0.999999
gene6414-chr12-113795870-113796870-PLBD2	12.5	-0.584962	0.616298	-0.949153	0.342543	0.999999
gene13722-chr2-44222644-44223644-LRPPRC	80.25	-0.261386	0.275438	-0.948983	0.342629	0.999999
gene13881-chr2-70314084-70315084-PCBP1	47.25	-0.321928	0.339374	-0.948594	0.342827	0.999999
gene1233-chr1-110036157-110037157-CYB561D1	29.5	-0.393663	0.415055	-0.948461	0.342895	0.999999
gene6989-chr13-111364469-111365469-ING1	45.75	-0.332575	0.350692	-0.94834	0.342956	0.999999
gene19726-chr5-131704900-131705900-SLC22A5	23.5	-0.432959	0.456603	-0.948217	0.343019	0.999999
gene14298-chr2-130902207-130903207-CCDC74B	17.5	-0.49957	0.526873	-0.94818	0.343038	0.999999
gene6314-chr12-107711696-107712696-BTBD11	25.75	-0.423211	0.446382	-0.948091	0.343083	0.999999
gene13667-chr2-37193115-37194115-STRN	39.25	-0.350907	0.370214	-0.947848	0.343207	0.999999
gene18231-chr4-4291396-4292396-LYAR	41.5	-0.349334	0.368578	-0.947789	0.343237	0.999999
gene18232-chr4-4291423-4292423-ZBTB49	41.5	-0.349334	0.368578	-0.947789	0.343237	0.999999
gene12624-chr19-40853831-40854831-PLD3	83.5	-0.259867	0.2743	-0.947382	0.343444	0.999999
gene692-chr1-40973890-40974890-EXO5	26.25	-0.415037	0.438151	-0.947247	0.343513	0.999999
gene2644-chr10-5488013-5489013-NET1	49.5	-0.321928	0.339989	-0.946878	0.343701	0.999999
gene20940-chr6-44094544-44095544-MRPL14	23.5	-0.432959	0.457427	-0.946509	0.343889	0.999999
gene14386-chr2-152266103-152267103-RIF1	47.25	-0.321928	0.340141	-0.946455	0.343917	0.999999
gene18675-chr4-87514967-87515967-PTPN13	35.5	-0.367731	0.388589	-0.946324	0.343983	0.999999
gene8831-chr16-4475305-4476305-DNAJA3	54.75	-0.304153	0.321425	-0.946263	0.344014	0.999999
gene10138-chr17-19912148-19913148-SPECC1	23.5	-0.432959	0.457768	-0.945803	0.344249	0.999999
gene9076-chr16-28874813-28875813-SH2B1	46.75	-0.3254	0.344058	-0.94577	0.344266	0.999999
gene13833-chr2-62932500-62933500-EHBP1	54.25	-0.306977	0.324742	-0.945296	0.344508	0.999999
gene6875-chr13-73632429-73633429-KLF5	67.75	-0.288431	0.305143	-0.945232	0.34454	0.999999
gene12481-chr19-36605387-36606387-TBCB	103.25	-0.245112	0.259321	-0.945206	0.344554	0.999999
gene14384-chr2-152265896-152266896-RIF1	40.25	-0.342106	0.361948	-0.945179	0.344567	0.999999
gene11625-chr19-290669-291669-PLPP2	12.5	-0.584962	0.618926	-0.945124	0.344596	0.999999
gene23358-chr7-77045217-77046217-GSAP	10.25	-0.643855	0.681364	-0.94495	0.344684	0.999999
gene14808-chr2-216946088-216947088-TMEM169	30	-0.387023	0.409672	-0.944713	0.344805	0.999999
gene26207-chrX-46432621-46433621-CHST7	19.25	-0.491852	0.520648	-0.944692	0.344816	0.999999
gene4472-chr11-64007912-64008912-FKBP2	101.25	-0.249978	0.264666	-0.944502	0.344913	0.999999
gene16289-chr22-29168161-29169161-CCDC117	15.25	-0.526068	0.557035	-0.944408	0.344961	0.999999
gene18406-chr4-40631383-40632383-RBM47	15.25	-0.526068	0.557035	-0.944408	0.344961	0.999999
gene22753-chr6_ssto_hap7-2042445-2043445-FLOT1	53.25	-0.312787	0.331298	-0.944127	0.345105	0.999999
gene24204-chr8-22022152-22023152-BMP1	22.5	-0.452512	0.479345	-0.94402	0.345159	0.999999
gene3645-chr11-506321-507321-RNH1	52.75	-0.315776	0.334527	-0.943945	0.345198	0.999999
gene1526-chr1-151735892-151736892-MRPL9	33.25	-0.370837	0.392966	-0.943689	0.345329	0.999999
gene3460-chr10-115613890-115614890-NHLRC2	33.25	-0.370837	0.392966	-0.943689	0.345329	0.999999
gene8304-chr15-72521563-72522563-PKM	84.5	-0.256775	0.272106	-0.943658	0.345344	0.999999
gene12271-chr19-18668071-18669071-KXD1	26.75	-0.407175	0.431499	-0.943629	0.345359	0.999999
gene2485-chr1-235291756-235292756-TOMM20	77.25	-0.271596	0.287822	-0.943627	0.34536	0.999999
gene15215-chr20-5106906-5107906-CDS2	30	-0.387023	0.410163	-0.943583	0.345383	0.999999
gene15583-chr20-44518282-44519282-CTSA	15.25	-0.526068	0.557528	-0.943573	0.345388	0.999999
gene11290-chr18-9136250-9137250-ANKRD12	46.75	-0.3254	0.344945	-0.94334	0.345507	0.999999
gene13033-chr19-50432288-50433288-NUP62	134.75	0.219907	0.233177	0.94309	0.345635	0.999999
gene11433-chr18-34408679-34409679-TPGS2	17.5	-0.49957	0.529792	-0.942955	0.345704	0.999999
gene16177-chr22-20747904-20748904-ZNF74	32.25	-0.382469	0.405639	-0.942881	0.345742	0.999999
gene14230-chr2-114513770-114514770-SLC35F5	50.5	-0.315501	0.334733	-0.942548	0.345912	0.999999
gene9450-chr16-68056346-68057346-DUS2	33.25	-0.370837	0.39345	-0.942528	0.345922	0.999999
gene16526-chr22-41252512-41253512-ST13	37	-0.352671	0.374189	-0.942495	0.345939	0.999999
gene17993-chr3-183602196-183603196-PARL	25.25	-0.431716	0.458062	-0.942482	0.345946	0.999999
gene13779-chr2-54341909-54342909-ACYP2	57.5	-0.302184	0.320648	-0.942417	0.345979	0.999999
gene23297-chr7-72349405-72350405-POM121	40.25	-0.342106	0.363066	-0.942268	0.346056	0.999999
gene5241-chr11-129939962-129940962-APLP2	16.5	-0.530514	0.56315	-0.942047	0.346168	0.999999
gene13034-chr19-50432296-50433296-IL4I1	135.25	0.219091	0.23257	0.942043	0.346171	0.999999
gene13035-chr19-50432299-50433299-NUP62	135.25	0.219091	0.23257	0.942043	0.346171	0.999999
gene3220-chr10-93683235-93684235-BTAF1	58.5	-0.296981	0.315265	-0.942005	0.34619	0.999999
gene13514-chr2-20850364-20851364-HS1BP3	23.5	-0.432959	0.45973	-0.941767	0.346312	0.999999
gene6366-chr12-110906026-110907026-GPN3	81.5	-0.26628	0.282761	-0.941713	0.34634	0.999999
gene26823-chrX-133930762-133931762-FAM122B	29.5	-0.393663	0.418111	-0.941527	0.346435	0.999999
gene19851-chr5-139943689-139944689-APBB3	72.25	-0.270357	0.287197	-0.941367	0.346517	0.999999
gene3336-chr10-102279095-102280095-SEC31B	23.5	-0.432959	0.459981	-0.941254	0.346575	0.999999
gene25153-chr9-35079513-35080513-FANCG	80	-0.271302	0.288272	-0.941132	0.346637	0.999999
gene2178-chr1-202317329-202318329-PPP1R12B	18	-0.485426	0.515805	-0.941104	0.346652	0.999999
gene20447-chr6-26156058-26157058-HIST1H1E	95.75	-0.249228	0.264831	-0.941083	0.346662	0.999999
gene9075-chr16-28874795-28875795-SH2B1	47.25	-0.321928	0.342089	-0.941065	0.346671	0.999999
gene7503-chr14-73392539-73393539-DCAF4	15.25	-0.526068	0.559017	-0.941059	0.346675	0.999999
gene14834-chr2-219156800-219157800-TMBIM1	15.25	-0.526068	0.559017	-0.941059	0.346675	0.999999
gene15686-chr20-56884270-56885270-RAB22A	15.25	-0.526068	0.559017	-0.941059	0.346675	0.999999
gene5633-chr12-32259684-32260684-BICD1	35.5	-0.367731	0.391012	-0.940461	0.346981	0.999999
gene16199-chr22-21921335-21922335-UBE2L3	12.5	-0.584962	0.622254	-0.940068	0.347183	0.999999
gene4522-chr11-64851193-64852193-ZFPL1	53.75	-0.309855	0.329938	-0.93913	0.347664	0.999999
gene14994-chr2-234159716-234160716-ATG16L1	31.75	-0.388565	0.413821	-0.938968	0.347747	0.999999
gene12467-chr19-36391064-36392064-NFKBID	85	-0.255257	0.271875	-0.938876	0.347794	0.999999
gene1234-chr1-110036200-110037200-CYB561D1	30	-0.387023	0.412329	-0.938625	0.347923	0.999999
gene24443-chr8-61193482-61194482-CA8	65	-0.289506	0.30859	-0.938158	0.348163	0.999999
gene24211-chr8-22224549-22225549-SLC39A14	18	-0.485426	0.517542	-0.937945	0.348273	0.999999
gene4622-chr11-67140706-67141706-CLCF1	77.75	-0.269839	0.287725	-0.937837	0.348328	0.999999
gene6681-chr13-28712142-28713142-PAN3	31.75	-0.388565	0.414381	-0.9377	0.348399	0.999999
gene24453-chr8-64080611-64081611-YTHDF3	67.75	-0.288431	0.307629	-0.937594	0.348453	0.999999
gene18449-chr4-48343112-48344112-SLAIN2	32.75	-0.376563	0.401628	-0.937592	0.348454	0.999999
gene25114-chr9-33523910-33524910-ANKRD18B	55.25	-0.30138	0.321498	-0.937425	0.34854	0.999999
gene21655-chr6_apd_hap1-1624040-1625040-RPP21	12.5	-0.584962	0.624261	-0.937046	0.348735	0.999999
gene4656-chr11-67888358-67889358-CHKA	15.25	0.526069	0.56151	0.936884	0.348818	0.999999
gene20308-chr6-5260750-5261750-FARS2	15.25	-0.526068	0.561543	-0.936826	0.348848	0.999999
gene11398-chr18-29672068-29673068-RNF138	23.5	-0.432959	0.462239	-0.936655	0.348936	0.999999
gene25832-chr9-136214511-136215511-MED22	106.25	-0.23816	0.254267	-0.93665	0.348938	0.999999
gene9686-chr16-89641675-89642675-CPNE7	8.5	-0.691877	0.738783	-0.936509	0.349011	0.999999
gene16803-chr3-15373636-15374636-SH3BP5	8.5	-0.691877	0.738783	-0.936509	0.349011	0.999999
gene19603-chr5-108083022-108084022-FER	30.5	0.380604	0.40654	0.936205	0.349168	0.999999
gene4874-chr11-93394315-93395315-CEP295	27.25	-0.399607	0.427289	-0.935214	0.349678	0.999999
gene1528-chr1-151762510-151763510-TDRKH	26.75	-0.407175	0.435401	-0.935172	0.3497	0.999999
gene25081-chr9-26946536-26947536-IFT74	37.5	-0.347923	0.372042	-0.935171	0.3497	0.999999
gene10607-chr17-43209400-43210400-PLCD3	29.25	-0.422232	0.451691	-0.934782	0.349901	0.999999
gene3583-chr10-131264947-131265947-MGMT	10.25	-0.643855	0.6888	-0.934748	0.349918	0.999999
gene24110-chr8-11187994-11188994-SLC35G5	27.25	0.399608	0.427569	0.934604	0.349992	0.999999
gene13914-chr2-73297959-73298959-SFXN5	112.75	-0.23725	0.25389	-0.934462	0.350066	0.999999
gene99-chr1-3816357-3817357-C1orf174	23.5	-0.432959	0.463359	-0.934393	0.350101	0.999999
gene1524-chr1-151734944-151735944-OAZ3	23.5	-0.432959	0.463359	-0.934393	0.350101	0.999999
gene8188-chr15-62352164-62353164-VPS13C	23.5	-0.432959	0.463359	-0.934393	0.350101	0.999999
gene993-chr1-67895623-67896623-SERBP1	45	-0.321928	0.344689	-0.933966	0.350322	0.999999
gene1122-chr1-92764066-92765066-GLMN	58	-0.29956	0.320744	-0.933954	0.350328	0.999999
gene16472-chr22-38794027-38795027-LOC400927-CSNK1E	17.5	-0.49957	0.534935	-0.933889	0.350361	0.999999
gene12582-chr19-39574444-39575444-ACP7	8.5	-0.691876	0.740997	-0.93371	0.350454	0.999999
gene20562-chr6-30294120-30295120-TRIM39	8.5	-0.691876	0.740997	-0.93371	0.350454	0.999999
gene25161-chr9-35489329-35490329-RUSC2	59	-0.294447	0.31537	-0.933656	0.350481	0.999999
gene4464-chr11-63973651-63974651-FERMT3	73.25	0.266646	0.285631	0.933533	0.350545	0.999999
gene17099-chr3-48600701-48601701-UCN2	30.5	0.380604	0.407704	0.933532	0.350545	0.999999
gene19610-chr5-110074172-110075172-SLC25A46	46.25	-0.328948	0.352373	-0.933522	0.350551	0.999999
gene21103-chr6-79787515-79788515-PHIP	33.25	-0.370837	0.397264	-0.933479	0.350573	0.999999
gene2335-chr1-214776031-214777031-CENPF	41.25	-0.333737	0.357529	-0.933456	0.350585	0.999999
gene13945-chr2-74648257-74649257-C2orf81	52.5	-0.303392	0.325045	-0.933385	0.350621	0.999999
gene3180-chr10-89263722-89264722-MINPP1	33.75	-0.365284	0.391393	-0.933292	0.350669	0.999999
gene8694-chr16-1464221-1465221-UNKL	13	-0.561878	0.602205	-0.933035	0.350802	0.999999
gene18460-chr4-52709244-52710244-DCUN1D4	20.75	-0.455679	0.488627	-0.93257	0.351042	0.999999
gene21299-chr6-117996116-117997116-NUS1	20.75	-0.455679	0.488627	-0.93257	0.351042	0.999999
gene3539-chr10-124638657-124639657-FAM24B	69.5	-0.270647	0.290352	-0.932134	0.351267	0.999999
gene11730-chr19-2819371-2820371-ZNF554	13	-0.561878	0.602877	-0.931994	0.35134	0.999999
gene23932-chr7-148580101-148581101-EZH2	13	-0.561878	0.602877	-0.931994	0.35134	0.999999
gene26920-chrX-149531044-149532044-MAMLD1	8.5	-0.691876	0.742562	-0.931742	0.35147	0.999999
gene11286-chr18-7566813-7567813-PTPRM	8.5	-0.691876	0.742562	-0.931742	0.35147	0.999999
gene18268-chr4-7044655-7045655-TADA2B	8.5	-0.691876	0.742562	-0.931742	0.35147	0.999999
gene2555-chr1-247334819-247335819-ZNF124	41.25	-0.333737	0.358216	-0.931665	0.35151	0.999999
gene23258-chr7-56031769-56032769-GBAS	10.75	-0.612976	0.658321	-0.931121	0.351791	0.999999
gene1121-chr1-92764021-92765021-RPAP2	58.5	-0.296981	0.318967	-0.931072	0.351816	0.999999
gene6434-chr12-118453965-118454965-RFC5	40.75	-0.337869	0.362901	-0.931023	0.351842	0.999999
gene13278-chr19-55996056-55997056-NAT14	90.75	-0.263034	0.28262	-0.930697	0.35201	0.999999
gene20816-chr6-36853139-36854139-C6orf89	20.75	-0.455679	0.489621	-0.930677	0.352021	0.999999
gene1288-chr1-112161904-112162904-RAP1A	10.75	-0.612976	0.659119	-0.929993	0.352375	0.999999
gene2375-chr1-223316124-223317124-TLR5	10.75	-0.612976	0.659119	-0.929993	0.352375	0.999999
gene7998-chr15-43476965-43477965-CCNDBP1	43	-0.337035	0.362566	-0.929582	0.352588	0.999999
gene4417-chr11-62473287-62474287-BSCL2	70.75	-0.276124	0.297174	-0.929166	0.352803	0.999999
gene13-chr1-1051236-1052236-C1orf159	8.5	-0.691876	0.744804	-0.928937	0.352922	0.999999
gene10514-chr17-40896614-40897614-EZH1	27.25	-0.399607	0.430429	-0.928392	0.353205	0.999999
gene20150-chr5-173043166-173044166-BOD1	27.25	-0.399607	0.430657	-0.927901	0.353459	0.999999
gene4135-chr11-45168393-45169393-PRDM11	26.75	-0.407175	0.438861	-0.927798	0.353512	0.999999
gene10935-chr17-67322823-67323823-ABCA5	37.5	-0.347923	0.375007	-0.927776	0.353524	0.999999
gene19660-chr5-118406281-118407281-DMXL1	44.5	-0.325575	0.351013	-0.92753	0.353651	0.999999
gene13544-chr2-25564959-25565959-DNMT3A	10.75	-0.612976	0.660891	-0.927499	0.353667	0.999999
gene9074-chr16-28874577-28875577-SH2B1	56.25	-0.295985	0.319124	-0.92749	0.353672	0.999999
gene19715-chr5-131132256-131133256-FNIP1	44	-0.329307	0.355128	-0.927291	0.353776	0.999999
gene10947-chr17-71228033-71229033-FAM104A	65	-0.289506	0.312226	-0.927235	0.353805	0.999999
gene17483-chr3-111577526-111578526-PHLDB2	15.75	-0.509013	0.549128	-0.926947	0.353954	0.999999
gene13759-chr2-48667407-48668407-PPP1R21	41.25	-0.333737	0.360117	-0.926745	0.354059	0.999999
gene9122-chr16-30076493-30077493-ALDOA	106.5	-0.244418	0.263753	-0.926694	0.354085	0.999999
gene16824-chr3-16925951-16926951-PLCL2	10.75	-0.612976	0.661533	-0.926599	0.354135	0.999999
gene7534-chr14-74814665-74815665-VRTN	5	0.893085	0.963971	0.926464	0.354205	0.999999
gene7476-chr14-69950970-69951970-PLEKHD1	5	-0.893083	0.963971	-0.926462	0.354206	0.999999
gene7857-chr15-30260502-30261502-TJP1	5	-0.893083	0.963971	-0.926462	0.354206	0.999999
gene9378-chr16-66878340-66879340-CA7	5	-0.893083	0.963971	-0.926462	0.354206	0.999999
gene13455-chr2-10220038-10221038-CYS1	5	-0.893083	0.963971	-0.926462	0.354206	0.999999
gene19344-chr5-53813088-53814088-SNX18	5	-0.893083	0.963971	-0.926462	0.354206	0.999999
gene19345-chr5-53813092-53814092-SNX18	5	-0.893083	0.963971	-0.926462	0.354206	0.999999
gene2515-chr1-241682585-241683585-FH	64.75	-0.279382	0.301563	-0.926448	0.354213	0.999999
gene8083-chr15-50473892-50474892-SLC27A2	10.75	-0.612976	0.661696	-0.92637	0.354254	0.999999
gene25187-chr9-36036409-36037409-RECK	10.75	-0.612976	0.661696	-0.92637	0.354254	0.999999
gene23510-chr7-99678887-99679887-ZNF3	36.5	-0.357552	0.386013	-0.926267	0.354307	0.999999
gene11672-chr19-1205297-1206297-STK11	13	-0.561878	0.606765	-0.926022	0.354434	0.999999
gene15786-chr20-62710345-62711345-RGS19	13	-0.561878	0.606765	-0.926022	0.354434	0.999999
gene25171-chr9-35731816-35732816-CREB3	64.25	-0.28157	0.304065	-0.926019	0.354436	0.999999
gene9735-chr17-1303056-1304056-YWHAE	73.75	-0.264827	0.286071	-0.92574	0.354581	0.999999
gene14488-chr2-170550463-170551463-PHOSPHO2	46.25	-0.328948	0.355342	-0.925723	0.35459	0.999999
gene4871-chr11-92930641-92931641-SLC36A4	18.5	-0.472068	0.509957	-0.925702	0.354601	0.999999
gene19732-chr5-132072770-132073770-KIF3A	33.75	-0.365284	0.394625	-0.925648	0.354629	0.999999
gene20493-chr6-27782321-27783321-HIST1H2BM	92.75	-0.241661	0.261118	-0.925485	0.354714	0.999999
gene20634-chr6-31628049-31629049-C6orf47	15.75	-0.509013	0.550078	-0.925347	0.354785	0.999999
gene9473-chr16-69372914-69373914-NIP7	53.5	-0.29768	0.321724	-0.925265	0.354828	0.999999
gene8882-chr16-8962369-8963369-CARHSP1	30.5	-0.380604	0.411359	-0.925234	0.354844	0.999999
gene8975-chr16-19896456-19897456-GPRC5B	6.75	-0.765533	0.827419	-0.925206	0.354859	0.999999
gene9512-chr16-71392115-71393115-CALB2	6.75	-0.765533	0.827419	-0.925206	0.354859	0.999999
gene12499-chr19-37095706-37096706-ZNF382	6.75	-0.765533	0.827419	-0.925206	0.354859	0.999999
gene17957-chr3-176914614-176915614-TBL1XR1	6.75	-0.765533	0.827419	-0.925206	0.354859	0.999999
gene20406-chr6-24402635-24403635-MRS2	34.25	-0.359896	0.388992	-0.925201	0.354861	0.999999
gene1273-chr1-111682284-111683284-CEPT1	39.75	-0.34645	0.374487	-0.925131	0.354898	0.999999
gene13314-chr19-56914882-56915882-ZNF583	21.25	-0.444784	0.480988	-0.924731	0.355106	0.999999
gene8557-chr15-91475299-91476299-HDDC3	48.75	-0.311944	0.337437	-0.92445	0.355252	0.999999
gene6070-chr12-65003792-65004792-RASSF3	18.5	-0.472068	0.51072	-0.924318	0.355321	0.999999
gene19771-chr5-134368469-134369469-C5orf66	18.5	-0.472068	0.51072	-0.924318	0.355321	0.999999
gene24007-chr7-151722258-151723258-GALNT11	18.5	-0.472068	0.51072	-0.924318	0.355321	0.999999
gene24187-chr8-21776679-21777679-XPO7	21.25	-0.444784	0.481357	-0.924021	0.355475	0.999999
gene16533-chr22-41681521-41682521-RANGAP1	50	-0.318682	0.34505	-0.923581	0.355704	0.999999
gene5855-chr12-53692969-53693969-C12orf10	122.5	0.224215	0.24277	0.923572	0.355709	0.999999
gene24938-chr8-146012230-146013230-ZNF34	206.5	-0.19592	0.212212	-0.923229	0.355888	0.999999
gene900-chr1-54411481-54412481-HSPB11	10.75	-0.612976	0.664132	-0.922974	0.356021	0.999999
gene26800-chrX-131156744-131157744-STK26	27.25	-0.399607	0.432985	-0.922911	0.356054	0.999999
gene23135-chr7-35293211-35294211-TBX20	33.75	-0.365284	0.39583	-0.92283	0.356096	0.999999
gene11928-chr19-8942480-8943480-ZNF558	21.25	-0.444784	0.481996	-0.922797	0.356113	0.999999
gene4466-chr11-63993226-63994226-TRPT1	63.25	-0.286051	0.310109	-0.922421	0.356309	0.999999
gene4467-chr11-63993229-63994229-NUDT22	63.25	-0.286051	0.310109	-0.922421	0.356309	0.999999
gene10236-chr17-29718141-29719141-RAB11FIP4	6.75	-0.765533	0.83015	-0.922163	0.356444	0.999999
gene22298-chr6_mann_hap4-4393163-4394163-BRD2	6.75	-0.765533	0.83015	-0.922163	0.356444	0.999999
gene22874-chr7-192468-193468-FAM20C	6.75	-0.765533	0.83015	-0.922163	0.356444	0.999999
gene26785-chrX-129243975-129244975-ELF4	6.75	-0.765533	0.83015	-0.922163	0.356444	0.999999
gene26094-chrX-19140255-19141255-ADGRG2	5	-0.893083	0.968645	-0.921992	0.356533	0.999999
gene10034-chr17-12692328-12693328-ARHGAP44	8.5	-0.691876	0.750468	-0.921927	0.356567	0.999999
gene1274-chr1-111682338-111683338-DRAM2	40.25	-0.342106	0.371125	-0.921806	0.35663	0.999999
gene13570-chr2-27070656-27071656-DPYSL5	6.75	-0.765533	0.830478	-0.921799	0.356634	0.999999
gene9529-chr16-71928895-71929895-IST1	77.5	-0.261328	0.283619	-0.921404	0.356839	0.999999
gene7507-chr14-73602642-73603642-PSEN1	69	-0.27262	0.295876	-0.921399	0.356842	0.999999
gene19656-chr5-115420658-115421658-COMMD10	44	-0.329307	0.357575	-0.920946	0.357079	0.999999
gene12140-chr19-14639634-14640634-DNAJB1	36.5	-0.357552	0.388355	-0.920683	0.357216	0.999999
gene23582-chr7-101458683-101459683-CUX1	12.5	-0.584962	0.635494	-0.920483	0.35732	0.999999
gene2548-chr1-246886877-246887877-SCCPDH	24.5	-0.415037	0.450893	-0.920477	0.357324	0.999999
gene10754-chr17-49336927-49337927-MBTD1	66.25	-0.273018	0.296613	-0.920452	0.357337	0.999999
gene8543-chr15-90808394-90809394-NGRN	101.75	-0.234465	0.254753	-0.920362	0.357384	0.999999
gene11814-chr19-4909878-4910878-UHRF1	18.5	-0.472068	0.512957	-0.920287	0.357423	0.999999
gene16347-chr22-31480481-31481481-SMTN	18.5	-0.472068	0.512957	-0.920287	0.357423	0.999999
gene10160-chr17-26369187-26370187-NLK	21.75	0.434403	0.472515	0.919342	0.357917	0.999999
gene2996-chr10-65281335-65282335-JMJD1C	21.75	-0.434402	0.472515	-0.91934	0.357918	0.999999
gene15787-chr20-62710824-62711824-RGS19	10.75	-0.612976	0.667003	-0.918999	0.358096	0.999999
gene7006-chr13-113344142-113345142-ATP11A	6.75	-0.765533	0.833235	-0.918748	0.358227	0.999999
gene4758-chr11-74459412-74460412-RNF169	27.75	-0.392317	0.427245	-0.918248	0.358489	0.999999
gene9760-chr17-1932905-1933905-DPH1	34.25	-0.359896	0.391964	-0.918185	0.358522	0.999999
gene26960-chrX-152735589-152736589-HAUS7	17.5	-0.49957	0.544186	-0.918015	0.358611	0.999999
gene8743-chr16-2260569-2261569-BRICD5	125	0.219714	0.239343	0.917987	0.358626	0.999999
gene21109-chr6-80815826-80816826-BCKDHB	37.5	-0.347923	0.379035	-0.917917	0.358662	0.999999
gene907-chr1-54665246-54666246-CYB5RL	37.5	-0.347923	0.379035	-0.917917	0.358662	0.999999
gene20155-chr5-174151074-174152074-MSX2	21.25	-0.444784	0.4846	-0.917838	0.358704	0.999999
gene240-chr1-14075375-14076375-PRDM2	21.75	-0.434402	0.473379	-0.917662	0.358796	0.999999
gene1986-chr1-171810117-171811117-DNM3	21.75	-0.434402	0.473379	-0.917662	0.358796	0.999999
gene11087-chr17-76128008-76129008-TMC6	5	-0.893083	0.973423	-0.917467	0.358898	0.999999
gene14857-chr2-219924738-219925738-IHH	5	-0.893083	0.973423	-0.917467	0.358898	0.999999
gene26786-chrX-129244188-129245188-ELF4	5	-0.893083	0.973423	-0.917467	0.358898	0.999999
gene5280-chr12-1099873-1100873-ERC1	53.75	-0.309855	0.337762	-0.917378	0.358945	0.999999
gene23047-chr7-25219317-25220317-C7orf31	15.75	-0.509013	0.554875	-0.917346	0.358961	0.999999
gene11723-chr19-2456466-2457466-LMNB2	13	-0.561878	0.612805	-0.916895	0.359198	0.999999
gene9747-chr17-1587676-1588676-PRPF8	87	-0.266075	0.290237	-0.916749	0.359274	0.999999
gene10769-chr17-53827839-53828839-PCTP	42	-0.345135	0.376501	-0.916691	0.359305	0.999999
gene16189-chr22-21355904-21356904-THAP7	85	-0.255257	0.278574	-0.916298	0.35951	0.999999
gene23178-chr7-43965510-43966510-URGCP	46	-0.314873	0.343657	-0.916243	0.359539	0.999999
gene17178-chr3-50359781-50360781-HYAL2	28.25	0.385291	0.420632	0.91598	0.359678	0.999999
gene23308-chr7-72971565-72972565-BCL7B	28.25	-0.38529	0.420632	-0.915978	0.359679	0.999999
gene16356-chr22-31795038-31796038-DRG1	58.75	-0.283306	0.309298	-0.915967	0.359684	0.999999
gene25960-chr9-140512943-140513943-EHMT1	53.75	-0.309855	0.338305	-0.915905	0.359717	0.999999
gene18120-chr3-196295224-196296224-FBXO45	28.25	-0.38529	0.42069	-0.915851	0.359745	0.999999
gene4531-chr11-64948185-64949185-CAPN1	15.75	-0.509013	0.555844	-0.915749	0.359799	0.999999
gene2333-chr1-214454064-214455064-SMYD2	15.75	-0.509013	0.555844	-0.915749	0.359799	0.999999
gene6788-chr13-46038529-46039529-COG3	24.5	-0.415037	0.453234	-0.915724	0.359812	0.999999
gene3259-chr10-97320677-97321677-SORBS1	10.75	-0.612976	0.66948	-0.9156	0.359877	0.999999
gene16665-chr22-50945635-50946635-LMF2	18.5	-0.472068	0.515597	-0.915574	0.35989	0.999999
gene3395-chr10-104677574-104678574-CNNM2	18.5	-0.472068	0.515597	-0.915574	0.35989	0.999999
gene8936-chr16-15489110-15490110-MPV17L	13.5	-0.540568	0.590554	-0.915356	0.360005	0.999999
gene601-chr1-35324917-35325917-SMIM12	34.75	-0.354664	0.387504	-0.915255	0.360058	0.999999
gene503-chr1-28695592-28696592-PHACTR4	38.5	-0.338802	0.370279	-0.91499	0.360197	0.999999
gene24475-chr8-67782483-67783483-MCMDC2	21.75	-0.434402	0.474974	-0.914581	0.360411	0.999999
gene3125-chr10-80828291-80829291-ZMIZ1	13.5	-0.540568	0.591141	-0.914447	0.360482	0.999999
gene16446-chr22-38054236-38055236-PDXP	13.5	-0.540568	0.591141	-0.914447	0.360482	0.999999
gene24099-chr8-9008652-9009652-PPP1R3B	13.5	-0.540568	0.591141	-0.914447	0.360482	0.999999
gene24301-chr8-30584986-30585986-GSR	13.5	-0.540568	0.591141	-0.914447	0.360482	0.999999
gene12931-chr19-48828755-48829755-EMP3	42.75	0.321928	0.352085	0.914348	0.360534	0.999999
gene15354-chr20-30311302-30312302-BCL2L1	20.75	-0.455679	0.498611	-0.913897	0.360771	0.999999
gene11479-chr18-47017454-47018454-RPL17-C18orf32	49.75	0.305627	0.334446	0.913829	0.360807	0.999999
gene10590-chr17-42766665-42767665-CCDC43	65.75	-0.275107	0.301243	-0.913241	0.361116	0.999999
gene1687-chr1-155293227-155294227-RUSC1	66.25	-0.273018	0.299089	-0.912831	0.361331	0.999999
gene19172-chr5-2751744-2752744-C5orf38	6.75	-0.765533	0.83872	-0.91274	0.361379	0.999999
gene3462-chr10-115933479-115934479-CCDC186	25	-0.406625	0.445522	-0.912693	0.361404	0.999999
gene16974-chr3-40565868-40566868-ZNF621	46	-0.314873	0.345014	-0.912638	0.361433	0.999999
gene130-chr1-6639550-6640550-ZBTB48	31.5	-0.368387	0.403677	-0.91258	0.361464	0.999999
gene7668-chr14-93799064-93800064-UNC79	31	-0.374395	0.410302	-0.912487	0.361513	0.999999
gene3490-chr10-118764588-118765588-SHTN1	35.25	-0.349584	0.383114	-0.91248	0.361516	0.999999
gene10978-chr17-72772064-72773064-NAT9	55	-0.289506	0.317407	-0.912099	0.361717	0.999999
gene10993-chr17-73083321-73084321-SLC16A5	42.75	-0.321928	0.352993	-0.911996	0.361771	0.999999
gene2210-chr1-204041745-204042745-SOX13	32	-0.36257	0.397582	-0.911937	0.361802	0.999999
gene5417-chr12-8849995-8850995-RIMKLB	30.5	-0.380604	0.417432	-0.911773	0.361888	0.999999
gene12853-chr19-46405362-46406362-MYPOP	46	-0.314873	0.345561	-0.911194	0.362193	0.999999
gene4967-chr11-110166937-110167937-RDX	13.5	-0.540568	0.593254	-0.911191	0.362195	0.999999
gene7268-chr14-35873460-35874460-NFKBIA	50.25	-0.302562	0.332112	-0.911026	0.362281	0.999999
gene2057-chr1-181057137-181058137-IER5	130.75	-0.215563	0.236627	-0.910981	0.362305	0.999999
gene15975-chr21-40720547-40721547-HMGN1	19	-0.459431	0.504411	-0.910826	0.362387	0.999999
gene6991-chr13-111366858-111367858-ING1	117	0.222393	0.244264	0.910459	0.362581	0.999999
gene21259-chr6-111804418-111805418-REV3L	35.25	-0.349584	0.38408	-0.910185	0.362725	0.999999
gene5777-chr12-51476954-51477954-CSRNP2	109.25	-0.231591	0.254516	-0.909928	0.362861	0.999999
gene22078-chr6_dbb_hap3-3131905-3132905-SLC44A4	9	0.652077	0.717044	0.909397	0.363141	0.999999
gene10855-chr17-61523045-61524045-CYB561	9	-0.652076	0.717044	-0.909394	0.363142	0.999999
gene7281-chr14-38063903-38064903-TTC6	16.25	-0.493039	0.542184	-0.909358	0.363161	0.999999
gene16949-chr3-39194602-39195602-CSRNP1	16.25	-0.493039	0.542184	-0.909358	0.363161	0.999999
gene4702-chr11-71813933-71814933-LAMTOR1	63	-0.275634	0.303131	-0.909292	0.363196	0.999999
gene23333-chr7-74507846-74508846-GTF2IRD2B	48.75	-0.311944	0.343064	-0.909288	0.363198	0.999999
gene12935-chr19-48897631-48898631-GRIN2D	76.75	0.254422	0.279917	0.908917	0.363394	0.999999
gene14588-chr2-182755942-182756942-SSFA2	15.75	-0.509013	0.560095	-0.908797	0.363457	0.999999
gene12197-chr19-16682693-16683693-SLC35E1	31	-0.374395	0.411979	-0.908772	0.36347	0.999999
gene19850-chr5-139943649-139944649-SLC35A4	72	-0.261197	0.287549	-0.90836	0.363688	0.999999
gene11674-chr19-1241248-1242248-ATP5D	9	-0.652076	0.718069	-0.908096	0.363827	0.999999
gene22433-chr6_mcf_hap5-3124305-3125305-VWA7	22.25	0.424498	0.467671	0.907685	0.364045	0.999999
gene23508-chr7-99612674-99613674-ZKSCAN1	41.75	-0.329705	0.363251	-0.907652	0.364062	0.999999
gene18947-chr4-146403456-146404456-SMAD1	13.5	-0.540568	0.595634	-0.90755	0.364116	0.999999
gene6906-chr13-80914750-80915750-SPRY2	21.75	-0.434402	0.478709	-0.907445	0.364172	0.999999
gene24854-chr8-144416561-144417561-TOP1MT	25	-0.406625	0.44818	-0.90728	0.364259	0.999999
gene2129-chr1-197744123-197745123-DENND1B	11.25	-0.584962	0.644749	-0.90727	0.364264	0.999999
gene15457-chr20-35202456-35203456-TGIF2-C20orf24	11.25	-0.584962	0.644749	-0.90727	0.364264	0.999999
gene15458-chr20-35202456-35203456-TGIF2	11.25	-0.584962	0.644749	-0.90727	0.364264	0.999999
gene25241-chr9-71649978-71650978-FXN	11.25	-0.584962	0.644749	-0.90727	0.364264	0.999999
gene4503-chr11-64570226-64571226-MAP4K2	34.25	-0.359895	0.396681	-0.907266	0.364266	0.999999
gene10288-chr17-34122211-34123211-MMP28	9	-0.652076	0.718731	-0.90726	0.36427	0.999999
gene12137-chr19-14606461-14607461-GIPC1	9	-0.652076	0.718731	-0.90726	0.36427	0.999999
gene26845-chrX-135067082-135068082-SLC9A6	9	-0.652076	0.718731	-0.90726	0.36427	0.999999
gene26846-chrX-135067085-135068085-SLC9A6	9	-0.652076	0.718731	-0.90726	0.36427	0.999999
gene14155-chr2-106015075-106016075-FHL2	16.25	-0.493039	0.543531	-0.907104	0.364352	0.999999
gene15178-chr20-3153738-3154738-LZTS3	27.75	-0.392317	0.432566	-0.906953	0.364432	0.999999
gene9318-chr16-57496050-57497050-POLR2C	62.25	-0.290677	0.320699	-0.906386	0.364731	0.999999
gene12554-chr19-38878168-38879168-GGN	102.75	0.232174	0.2562	0.90622	0.364819	0.999999
gene21546-chr6-158588878-158589878-GTF2H5	47.5	-0.304854	0.336436	-0.906129	0.364867	0.999999
gene17781-chr3-142607545-142608545-PCOLCE2	19	-0.459431	0.507102	-0.905994	0.364939	0.999999
gene26910-chrX-148630897-148631897-LOC101928917	9	0.652077	0.719762	0.905963	0.364956	0.999999
gene9511-chr16-71323118-71324118-CMTR2	27.25	-0.399607	0.441195	-0.905737	0.365075	0.999999
gene390-chr1-24125560-24126560-GALE	59.75	0.278536	0.307558	0.905637	0.365128	0.999999
gene2764-chr10-21823073-21824073-MLLT10	16.25	-0.493039	0.544413	-0.905634	0.365129	0.999999
gene2052-chr1-180471522-180472522-ACBD6	51.25	-0.296617	0.32754	-0.90559	0.365153	0.999999
gene25790-chr9-133710141-133711141-ABL1	20.75	-0.455679	0.503394	-0.905213	0.365353	0.999999
gene20869-chr6-41747143-41748143-FRS3	11.25	0.584963	0.646266	0.905143	0.36539	0.999999
gene14523-chr2-173940064-173941064-ZAK	11.25	-0.584962	0.646266	-0.905141	0.365391	0.999999
gene25337-chr9-91002796-91003796-SPIN1	21.75	0.434403	0.479967	0.905068	0.365429	0.999999
gene14639-chr2-192542360-192543360-NABP1	94.75	-0.236536	0.261351	-0.905052	0.365438	0.999999
gene23162-chr7-39662651-39663651-RALA	53.25	-0.312787	0.345663	-0.90489	0.365524	0.999999
gene15749-chr20-61924037-61925037-COL20A1	51.25	0.296617	0.327931	0.904512	0.365724	0.999999
gene17644-chr3-128444478-128445478-RAB7A	21.75	-0.434402	0.480275	-0.904486	0.365738	0.999999
gene7993-chr15-43028917-43029917-CDAN1	25.5	-0.398549	0.440657	-0.904442	0.365761	0.999999
gene16698-chr3-5163429-5164429-ARL8B	24	-0.673188	0.744395	-0.904342	0.365814	0.999999
gene14701-chr2-201980376-201981376-CFLAR	35.25	-0.349584	0.386571	-0.904321	0.365825	0.999999
gene12219-chr19-17445138-17446138-ANO8	10.75	-0.612976	0.677869	-0.904269	0.365853	0.999999
gene3134-chr10-81837901-81838901-TMEM254	42.25	-0.32577	0.360267	-0.904245	0.365865	0.999999
gene21142-chr6-88117189-88118189-CFAP206	13.5	-0.540568	0.597872	-0.904153	0.365914	0.999999
gene20583-chr6-30710128-30711128-FLOT1	53.5	-0.29768	0.329237	-0.904153	0.365914	0.999999
gene20794-chr6-35994953-35995953-MAPK14	31.5	-0.368387	0.407623	-0.903744	0.366131	0.999999
gene22904-chr7-1609129-1610129-PSMG3	42.25	-0.32577	0.36065	-0.903284	0.366375	0.999999
gene12380-chr19-33165812-33166812-RGS9BP	49.75	-0.305626	0.33857	-0.902695	0.366688	0.999999
gene3117-chr10-77161152-77162152-ZNF503	39	-0.334419	0.370514	-0.902579	0.366749	0.999999
gene10121-chr17-19065437-19066437-LOC79999	58.25	-0.285754	0.316614	-0.902532	0.366774	0.999999
gene3652-chr11-575945-576945-PHRF1	28.75	-0.378511	0.419546	-0.902193	0.366954	0.999999
gene3889-chr11-8931998-8932998-ST5	28.75	-0.378511	0.419546	-0.902193	0.366954	0.999999
gene2299-chr1-210502139-210503139-HHAT	34.75	-0.354664	0.393114	-0.902192	0.366955	0.999999
gene11072-chr17-75136504-75137504-SEC14L1	43.25	-0.318176	0.352671	-0.902188	0.366957	0.999999
gene13292-chr19-56164915-56165915-U2AF2	82.5	0.245411	0.272076	0.901995	0.367059	0.999999
gene17878-chr3-157827340-157828340-RSRC1	47.5	-0.304854	0.338117	-0.901623	0.367257	0.999999
gene9013-chr16-22308195-22309195-POLR3E	150.25	-0.206795	0.229453	-0.901252	0.367454	0.999999
gene9110-chr16-30006917-30007917-HIRIP3	91.75	-0.244307	0.271125	-0.901086	0.367542	0.999999
gene10169-chr17-26732730-26733730-SLC46A1	26.75	-0.407175	0.451888	-0.901052	0.367561	0.999999
gene4305-chr11-58346086-58347086-ZFP91	57.75	-0.288245	0.319935	-0.900947	0.367617	0.999999
gene764-chr1-44820451-44821451-ERI3	9	-0.652076	0.723927	-0.900747	0.367723	0.999999
gene17641-chr3-128206873-128207873-GATA2	9	-0.652076	0.723927	-0.900747	0.367723	0.999999
gene4178-chr11-47290426-47291426-MADD	36.25	-0.33985	0.37743	-0.900431	0.367891	0.999999
gene11324-chr18-12990860-12991860-CEP192	98.5	-0.234863	0.260836	-0.900425	0.367894	0.999999
gene7070-chr14-21151835-21152835-ANG	178	0.20296	0.225472	0.900156	0.368037	0.999999
gene2526-chr1-243418208-243419208-CEP170	43.75	-0.31451	0.349408	-0.900124	0.368054	0.999999
gene15662-chr20-54986813-54987813-CASS4	19.5	0.447459	0.497155	0.90004	0.368099	0.999999
gene6350-chr12-110151686-110152686-FAM222A	9	-0.652076	0.724976	-0.899445	0.368416	0.999999
gene11663-chr19-1066664-1067664-ARHGAP45	9	-0.652076	0.724976	-0.899445	0.368416	0.999999
gene19229-chr5-32585104-32586104-SUB1	42.75	-0.321928	0.357943	-0.899384	0.368448	0.999999
gene8818-chr16-3661107-3662107-SLX4	43.25	-0.318176	0.353965	-0.89889	0.368711	0.999999
gene13643-chr2-31456323-31457323-CAPN14	16.25	-0.493039	0.548583	-0.89875	0.368786	0.999999
gene13644-chr2-31456379-31457379-EHD3	16.25	-0.493039	0.548583	-0.89875	0.368786	0.999999
gene2719-chr10-14879483-14880483-CDNF	51	-0.312384	0.347633	-0.898602	0.368865	0.999999
gene10536-chr17-41173959-41174959-VAT1	19	-0.459431	0.511327	-0.898507	0.368916	0.999999
gene3396-chr10-104952563-104953563-NT5C2	14	-0.520831	0.579732	-0.8984	0.368972	0.999999
gene1108-chr1-91487312-91488312-ZNF644	32	-0.36257	0.40362	-0.898295	0.369028	0.999999
gene13032-chr19-50432273-50433273-NUP62	134.25	0.209923	0.233725	0.898164	0.369098	0.999999
gene2443-chr1-229406308-229407308-RAB4A	16.25	-0.493039	0.549051	-0.897985	0.369194	0.999999
gene11758-chr19-3572442-3573442-HMG20B	16.25	-0.493039	0.549051	-0.897985	0.369194	0.999999
gene1065-chr1-85155651-85156651-SSX2IP	21.75	-0.434402	0.483907	-0.897698	0.369347	0.999999
gene4745-chr11-73693389-73694389-UCP2	51.25	-0.296617	0.330552	-0.897338	0.369538	0.999999
gene9481-chr16-69788371-69789371-NOB1	43.25	-0.318176	0.354605	-0.897267	0.369576	0.999999
gene13817-chr2-61244894-61245894-PUS10	26	0.39079	0.435598	0.897136	0.369646	0.999999
gene19338-chr5-52284655-52285655-ITGA2	26	-0.390789	0.435598	-0.897134	0.369647	0.999999
gene6693-chr13-31191234-31192234-HMGB1	80.25	-0.261386	0.291475	-0.896771	0.369841	0.999999
gene9061-chr16-28564748-28565748-SGF29	69.25	-0.261125	0.291254	-0.896552	0.369958	0.999999
gene3019-chr10-70586793-70587793-STOX1	16.75	0.478048	0.533214	0.896541	0.369964	0.999999
gene9210-chr16-33261617-33262617-TP53TG3B	16.75	0.478048	0.533214	0.896541	0.369964	0.999999
gene12118-chr19-14062785-14063785-DCAF15	16.75	-0.478047	0.533214	-0.896538	0.369965	0.999999
gene5707-chr12-48875785-48876785-C12orf54	3.75	1	1.1154	0.896538	0.369965	0.999999
gene5255-chr11-133938319-133939319-JAM3	3.75	-0.999998	1.1154	-0.896536	0.369967	0.999999
gene5272-chr12-569042-570042-B4GALNT3	3.75	-0.999998	1.1154	-0.896536	0.369967	0.999999
gene6759-chr13-42031041-42032041-RGCC	3.75	-0.999998	1.1154	-0.896536	0.369967	0.999999
gene13404-chr2-46088-47088-FAM110C	3.75	-0.999998	1.1154	-0.896536	0.369967	0.999999
gene24786-chr8-130798634-130799634-GSDMC	3.75	-0.999998	1.1154	-0.896536	0.369967	0.999999
gene26490-chrX-73833961-73834961-RLIM	26	-0.390789	0.43608	-0.896142	0.370177	0.999999
gene21026-chr6-53659277-53660277-LRRC1	36.25	-0.33985	0.379292	-0.896011	0.370247	0.999999
gene14735-chr2-204192461-204193461-ABI2	19.5	-0.447458	0.499503	-0.895807	0.370356	0.999999
gene8890-chr16-10479411-10480411-ATF7IP2	72.5	-0.259386	0.289559	-0.895797	0.370361	0.999999
gene19618-chr5-110847795-110848795-STARD4	26	-0.390789	0.436258	-0.895776	0.370372	0.999999
gene6151-chr12-80084290-80085290-PAWR	45	-0.321928	0.359549	-0.895365	0.370592	0.999999
gene14868-chr2-220093910-220094910-ATG9A	47	-0.308122	0.344176	-0.895246	0.370655	0.999999
gene2858-chr10-38146064-38147064-ZNF248	73	-0.2576	0.287755	-0.895207	0.370676	0.999999
gene24303-chr8-30669852-30670852-PPP2CB	22.75	-0.415037	0.463692	-0.89507	0.37075	0.999999
gene25007-chr9-6412650-6413650-UHRF2	32.5	-0.356934	0.398784	-0.895057	0.370757	0.999999
gene5836-chr12-53343150-53344150-KRT8	92.5	0.234465	0.261956	0.895056	0.370757	0.999999
gene18864-chr4-122721971-122722971-EXOSC9	36.75	-0.335184	0.374563	-0.894867	0.370858	0.999999
gene9544-chr16-74330172-74331172-PSMD7	57.75	-0.288245	0.322169	-0.8947	0.370948	0.999999
gene4083-chr11-33721786-33722786-C11orf91	77	-0.263034	0.294021	-0.894609	0.370996	0.999999
gene6342-chr12-109535422-109536422-UNG	35.75	-0.344648	0.385412	-0.894232	0.371198	0.999999
gene14028-chr2-86947745-86948745-RNF103-CHMP3	14	-0.520831	0.58254	-0.89407	0.371285	0.999999
gene8740-chr16-2245965-2246965-CASKIN1	3.75	-0.999998	1.11891	-0.893724	0.371469	0.999999
gene12099-chr19-13106083-13107083-NFIX	3.75	-0.999998	1.11891	-0.893724	0.371469	0.999999
gene14855-chr2-219857627-219858627-CRYBA2	3.75	-0.999998	1.11891	-0.893724	0.371469	0.999999
gene15762-chr20-62283619-62284619-STMN3	3.75	-0.999998	1.11891	-0.893724	0.371469	0.999999
gene16028-chr21-44495540-44496540-CBS	3.75	-0.999998	1.11891	-0.893724	0.371469	0.999999
gene23749-chr7-128469982-128470982-FLNC	3.75	-0.999998	1.11891	-0.893724	0.371469	0.999999
gene24846-chr8-144240957-144241957-LY6H	3.75	-0.999998	1.11891	-0.893724	0.371469	0.999999
gene8125-chr15-53081709-53082709-ONECUT1	11.25	-0.584962	0.654583	-0.89364	0.371515	0.999999
gene8069-chr15-48623864-48624864-DUT	48	-0.301655	0.33757	-0.893608	0.371532	0.999999
gene10128-chr17-19290032-19291032-MFAP4	48.5	0.298524	0.334205	0.893235	0.371731	0.999999
gene5940-chr12-56122422-56123422-CD63	32.5	-0.356934	0.399655	-0.893106	0.3718	0.999999
gene14638-chr2-192542297-192543297-NABP1	92	-0.235745	0.264271	-0.892056	0.372363	0.999999
gene19389-chr5-60457802-60458802-SMIM15	72	-0.261197	0.29293	-0.891672	0.372569	0.999999
gene17197-chr3-51428198-51429198-RBM15B	36.25	-0.33985	0.381484	-0.890862	0.373003	0.999999
gene11053-chr17-74448788-74449788-UBE2O	7.25	-0.710492	0.797765	-0.890603	0.373142	0.999999
gene16440-chr22-37914710-37915710-CARD10	7.25	-0.710492	0.797765	-0.890603	0.373142	0.999999
gene19799-chr5-137609753-137610753-GFRA3	7.25	-0.710492	0.797765	-0.890603	0.373142	0.999999
gene19473-chr5-73935347-73936347-HEXB	28.75	-0.378511	0.425111	-0.890383	0.37326	0.999999
gene11029-chr17-73851393-73852393-WBP2	69.75	-0.259243	0.291379	-0.889709	0.373622	0.999999
gene15772-chr20-62370710-62371710-SLC2A4RG	13.5	-0.540568	0.607639	-0.889619	0.373671	0.999999
gene21561-chr6-160147476-160148476-SOD2	51.75	-0.293731	0.330201	-0.889551	0.373707	0.999999
gene814-chr1-46768784-46769784-UQCRH	36.75	-0.335184	0.376827	-0.889489	0.37374	0.999999
gene19261-chr5-36241400-36242400-NADK2	36.25	-0.33985	0.382101	-0.889423	0.373776	0.999999
gene23422-chr7-91874712-91875712-KRIT1	47.5	-0.304854	0.342846	-0.889186	0.373903	0.999999
gene7309-chr14-50086903-50087903-RPL36AL	108.5	-0.226508	0.254741	-0.889172	0.37391	0.999999
gene6796-chr13-46785577-46786577-LRRC63	7.25	-0.710492	0.799158	-0.889051	0.373976	0.999999
gene10900-chr17-63557240-63558240-AXIN2	7.25	-0.710492	0.799158	-0.889051	0.373976	0.999999
gene25188-chr9-36136032-36137032-GLIPR2	7.25	-0.710492	0.799158	-0.889051	0.373976	0.999999
gene4774-chr11-75525711-75526711-UVRAG	29.75	-0.365649	0.411338	-0.888926	0.374043	0.999999
gene1717-chr1-156095407-156096407-LMNA	33.5	0.346176	0.389618	0.888502	0.374271	0.999999
gene22256-chr6_mann_hap4-3039668-3040668-DDAH2	26	0.39079	0.44009	0.887979	0.374552	0.999999
gene1157-chr1-98386115-98387115-DPYD	16.75	-0.478047	0.538397	-0.887907	0.374591	0.999999
gene12034-chr19-11639487-11640487-ECSIT	16.75	-0.478047	0.538397	-0.887907	0.374591	0.999999
gene9628-chr16-85060856-85061856-KIAA0513	26.5	-0.383328	0.431732	-0.887884	0.374603	0.999999
gene4691-chr11-71498056-71499056-FAM86C1	32.5	-0.356934	0.402126	-0.887618	0.374746	0.999999
gene9801-chr17-3539116-3540116-SHPK	78.5	-0.257981	0.290648	-0.887606	0.374753	0.999999
gene11641-chr19-639425-640425-FGF22	22.75	-0.415037	0.467715	-0.887371	0.374879	0.999999
gene19352-chr5-54529045-54530045-CCNO	33.75	-0.365284	0.411725	-0.887203	0.37497	0.999999
gene13747-chr2-47382017-47383017-C2orf61	90.5	0.239671	0.270205	0.886994	0.375082	0.999999
gene15085-chr2-242497645-242498645-BOK	11.75	-0.559426	0.630767	-0.886899	0.375134	0.999999
gene24450-chr8-63161000-63162000-NKAIN3	11.75	-0.559426	0.630767	-0.886899	0.375134	0.999999
gene4468-chr11-63993245-63994245-NUDT22	63.5	-0.273451	0.30856	-0.886215	0.375501	0.999999
gene23289-chr7-66385702-66386702-TMEM248	44.25	-0.310929	0.351	-0.885837	0.375705	0.999999
gene23122-chr7-32534537-32535537-AVL9	61.25	-0.271673	0.306704	-0.885782	0.375735	0.999999
gene13560-chr2-26624279-26625279-DRC1	35.75	-0.344648	0.389268	-0.885373	0.375955	0.999999
gene8199-chr15-63673809-63674809-CA12	36.75	-0.335184	0.378609	-0.885303	0.375993	0.999999
gene19651-chr5-115176802-115177802-AP3S1	49	-0.295456	0.333739	-0.885288	0.376001	0.999999
gene3969-chr11-17409706-17410706-KCNJ11	7.25	0.710494	0.80262	0.885219	0.376039	0.999999
gene22682-chr6_qbl_hap6-4168080-4169080-BRD2	7.25	-0.710492	0.80262	-0.885216	0.37604	0.999999
gene184-chr1-11332754-11333754-UBIAD1	22.25	-0.424497	0.479836	-0.884672	0.376333	0.999999
gene26992-chrX-153284842-153285842-IRAK1	22.25	-0.424497	0.479836	-0.884672	0.376333	0.999999
gene24773-chr8-125486507-125487507-RNF139	61.75	-0.26946	0.304629	-0.884551	0.376399	0.999999
gene19088-chr4-178230490-178231490-NEIL3	36.75	-0.335184	0.37907	-0.884226	0.376574	0.999999
gene10770-chr17-53827965-53828965-PCTP	45	-0.321928	0.364102	-0.884168	0.376606	0.999999
gene6909-chr13-88324369-88325369-SLITRK5	22.25	-0.424497	0.480177	-0.884044	0.376673	0.999999
gene13637-chr2-30453896-30454896-LBH	72	-0.261197	0.295475	-0.883991	0.376701	0.999999
gene8031-chr15-44486992-44487992-FRMD5	11.75	-0.559426	0.632978	-0.883801	0.376804	0.999999
gene11499-chr18-51750658-51751658-MBD2	11.75	-0.559426	0.632978	-0.883801	0.376804	0.999999
gene600-chr1-35324838-35325838-SMIM12	36.75	-0.335184	0.379281	-0.883735	0.376839	0.999999
gene15853-chr21-31852136-31853136-KRTAP19-1	2.5	1.22239	1.38321	0.883733	0.37684	0.999999
gene3584-chr10-131761591-131762591-EBF3	2.5	-1.22239	1.38321	-0.883732	0.376841	0.999999
gene4375-chr11-61347844-61348844-SYT7	2.5	-1.22239	1.38321	-0.883732	0.376841	0.999999
gene4557-chr11-65554004-65555004-OVOL1	2.5	-1.22239	1.38321	-0.883732	0.376841	0.999999
gene11737-chr19-3028665-3029665-TLE2	2.5	-1.22239	1.38321	-0.883732	0.376841	0.999999
gene11738-chr19-3028699-3029699-TLE2	2.5	-1.22239	1.38321	-0.883732	0.376841	0.999999
gene14129-chr2-102090665-102091665-RFX8	2.5	-1.22239	1.38321	-0.883732	0.376841	0.999999
gene16637-chr22-48971617-48972617-FAM19A5	2.5	-1.22239	1.38321	-0.883732	0.376841	0.999999
gene18063-chr3-187452195-187453195-BCL6	2.5	-1.22239	1.38321	-0.883732	0.376841	0.999999
gene18169-chr4-1106852-1107852-RNF212	2.5	-1.22239	1.38321	-0.883732	0.376841	0.999999
gene19728-chr5-131878714-131879714-IL5	2.5	-1.22239	1.38321	-0.883732	0.376841	0.999999
gene20421-chr6-24935794-24936794-FAM65B	2.5	-1.22239	1.38321	-0.883732	0.376841	0.999999
gene17123-chr3-49142062-49143062-QARS	45.25	0.304006	0.344025	0.883676	0.376871	0.999999
gene18220-chr4-3250266-3251266-MSANTD1	7.25	-0.710492	0.804035	-0.883659	0.376881	0.999999
gene11611-chr18-76828774-76829774-ATP9B	7.25	-0.710492	0.804035	-0.883659	0.376881	0.999999
gene23498-chr7-99214070-99215070-ZSCAN25	49	-0.295456	0.334368	-0.883624	0.376899	0.999999
gene20655-chr6-31744608-31745608-VWA7	23.25	0.405993	0.45948	0.883592	0.376916	0.999999
gene17292-chr3-57993626-57994626-FLNB	23.25	-0.405992	0.45948	-0.88359	0.376917	0.999999
gene24498-chr8-71580947-71581947-LACTB2	70.25	-0.257388	0.291379	-0.883342	0.377052	0.999999
gene9943-chr17-7517715-7518715-FXR2	17.25	-0.463946	0.525259	-0.883272	0.377089	0.999999
gene25585-chr9-123604799-123605799-PSMD5	65.5	-0.265053	0.300103	-0.883208	0.377124	0.999999
gene12560-chr19-39109211-39110211-EIF3K	100.5	-0.23017	0.260667	-0.883002	0.377235	0.999999
gene12561-chr19-39109213-39110213-EIF3K	100.5	-0.23017	0.260667	-0.883002	0.377235	0.999999
gene322-chr1-19970166-19971166-NBL1	9.5	0.616672	0.698509	0.88284	0.377323	0.999999
gene13087-chr19-51586967-51587967-KLK14	9.5	0.616672	0.698509	0.88284	0.377323	0.999999
gene17126-chr3-49203285-49204285-CCDC71	9.5	-0.61667	0.698509	-0.882838	0.377324	0.999999
gene20451-chr6-26199021-26200021-HIST1H3D	9.5	-0.61667	0.698509	-0.882838	0.377324	0.999999
gene20452-chr6-26199021-26200021-HIST1H2AD	9.5	-0.61667	0.698509	-0.882838	0.377324	0.999999
gene13852-chr2-65454328-65455328-ACTR2	75.5	-0.249027	0.282113	-0.882722	0.377386	0.999999
gene20338-chr6-10747491-10748491-TMEM14B	48	-0.301655	0.341771	-0.882623	0.37744	0.999999
gene13856-chr2-67623941-67624941-ETAA1	53.75	-0.28273	0.32035	-0.882565	0.377471	0.999999
gene376-chr1-23494851-23495851-LUZP1	17.25	-0.463946	0.525681	-0.882563	0.377472	0.999999
gene6509-chr12-122906616-122907616-CLIP1	23.25	-0.405992	0.460045	-0.882505	0.377504	0.999999
gene11477-chr18-46986579-46987579-DYM	23.25	-0.405992	0.460045	-0.882505	0.377504	0.999999
gene5467-chr12-11091306-11092306-TAS2R14	5.5	0.807355	0.914847	0.882503	0.377505	0.999999
gene12479-chr19-36545282-36546282-WDR62	120.75	-0.221468	0.250954	-0.882502	0.377505	0.999999
gene7472-chr14-69726180-69727180-GALNT16	5.5	-0.807353	0.914847	-0.882501	0.377506	0.999999
gene19912-chr5-140796713-140797713-PCDHGB7	5.5	-0.807353	0.914847	-0.882501	0.377506	0.999999
gene19913-chr5-140796759-140797759-PCDHGB7	5.5	-0.807353	0.914847	-0.882501	0.377506	0.999999
gene23454-chr7-94953384-94954384-PON1	5.5	-0.807353	0.914847	-0.882501	0.377506	0.999999
gene10917-chr17-66031575-66032575-KPNA2	107	-0.229697	0.260308	-0.882404	0.377558	0.999999
gene25436-chr9-101866870-101867870-TGFBR1	14.5	-0.5025	0.569678	-0.882077	0.377735	0.999999
gene14055-chr2-96067947-96068947-FAHD2A	55.5	-0.286881	0.32526	-0.882003	0.377775	0.999999
gene549-chr1-32665486-32666486-CCDC28B	41.5	0.314109	0.356302	0.88158	0.378004	0.999999
gene2831-chr10-32217304-32218304-ARHGAP12	33.5	-0.346175	0.392722	-0.881476	0.378061	0.999999
gene26326-chrX-51636197-51637197-MAGED1	102	0.226771	0.257268	0.881458	0.37807	0.999999
gene8213-chr15-64994980-64995980-OAZ2	71.25	-0.253756	0.287885	-0.881451	0.378074	0.999999
gene25546-chr9-116172529-116173529-POLE3	62.25	-0.267284	0.303285	-0.881295	0.378158	0.999999
gene640-chr1-37979920-37980920-MEAF6	14.5	-0.5025	0.570212	-0.88125	0.378182	0.999999
gene27014-chrX-153744066-153745066-FAM3A	29.25	-0.371968	0.422123	-0.881185	0.378217	0.999999
gene4988-chr11-111741504-111742504-ALG9	14.5	-0.5025	0.570466	-0.880857	0.378395	0.999999
gene11778-chr19-4066443-4067443-ZBTB7A	11.75	-0.559426	0.63515	-0.880779	0.378438	0.999999
gene21090-chr6-74405307-74406307-CD109	20	-0.436098	0.495179	-0.880689	0.378486	0.999999
gene17295-chr3-58291471-58292471-RPP14	26	-0.390789	0.443806	-0.880541	0.378566	0.999999
gene5121-chr11-120081246-120082246-OAF	5.5	-0.807353	0.916897	-0.880528	0.378573	0.999999
gene11017-chr17-73583638-73584638-MYO15B	5.5	-0.807353	0.916897	-0.880528	0.378573	0.999999
gene15695-chr20-57463679-57464679-GNAS	5.5	-0.807353	0.916897	-0.880528	0.378573	0.999999
gene26171-chrX-37544508-37545508-XK	5.5	-0.807353	0.916897	-0.880528	0.378573	0.999999
gene17704-chr3-133380237-133381237-TOPBP1	17.25	-0.463946	0.52695	-0.880437	0.378623	0.999999
gene6623-chr13-21476413-21477413-XPO4	23.25	-0.405992	0.461179	-0.880335	0.378678	0.999999
gene20074-chr5-157285683-157286683-CLINT1	25	-0.406625	0.461979	-0.880179	0.378762	0.999999
gene17449-chr3-101442936-101443936-CEP97	37.75	-0.326228	0.370714	-0.879998	0.37886	0.999999
gene21977-chr6_dbb_hap3-1587768-1588768-TRIM39	9	-0.652075	0.741318	-0.879616	0.379067	0.999999
gene6938-chr13-99852178-99853178-UBAC2	49	-0.295456	0.335934	-0.879505	0.379128	0.999999
gene14784-chr2-211035594-211036594-KANSL1L	16.75	-0.478047	0.543808	-0.879072	0.379362	0.999999
gene2360-chr1-220863127-220864127-C1orf115	9.5	-0.61667	0.701609	-0.878938	0.379435	0.999999
gene3550-chr10-125851440-125852440-CHST15	9.5	-0.61667	0.701609	-0.878938	0.379435	0.999999
gene18699-chr4-89299390-89300390-HERC6	9.5	-0.61667	0.701609	-0.878938	0.379435	0.999999
gene2985-chr10-63808469-63809469-ARID5B	5.5	0.807355	0.918654	0.878845	0.379485	0.999999
gene2889-chr10-45495858-45496858-C10orf25	5.5	-0.807353	0.918654	-0.878843	0.379486	0.999999
gene11060-chr17-74581645-74582645-ST6GALNAC2	5.5	-0.807353	0.918654	-0.878843	0.379486	0.999999
gene11415-chr18-32556391-32557391-MAPRE2	5.5	-0.807353	0.918654	-0.878843	0.379486	0.999999
gene14120-chr2-101033630-101034630-CHST10	11.75	-0.559426	0.636565	-0.87882	0.379499	0.999999
gene16088-chr21-47401162-47402162-COL6A1	14.5	-0.5025	0.571824	-0.878766	0.379528	0.999999
gene11003-chr17-73257242-73258242-GGA3	69.75	-0.259243	0.295018	-0.878734	0.379546	0.999999
gene11004-chr17-73257248-73258248-MRPS7	69.75	-0.259243	0.295018	-0.878734	0.379546	0.999999
gene17209-chr3-51975457-51976457-RRP9	31.5	-0.368387	0.419274	-0.878631	0.379601	0.999999
gene12922-chr19-48673448-48674448-C19orf68	52.75	-0.288125	0.327936	-0.8786	0.379618	0.999999
gene6718-chr13-35515923-35516923-NBEA	11.75	-0.559426	0.636779	-0.878526	0.379659	0.999999
gene23274-chr7-64363119-64364119-ZNF273	27	-0.376148	0.428256	-0.878326	0.379767	0.999999
gene10352-chr17-37607027-37608027-MED1	45.75	-0.300659	0.342379	-0.878148	0.379864	0.999999
gene24866-chr8-144691284-144692284-PYCRL	56	-0.284303	0.32384	-0.877912	0.379991	0.999999
gene5213-chr11-126152481-126153481-TIRAP	26.5	-0.383328	0.436781	-0.877621	0.38015	0.999999
gene15829-chr21-30391185-30392185-RWDD2B	45.75	-0.300659	0.342835	-0.87698	0.380497	0.999999
gene15830-chr21-30391192-30392192-RWDD2B	45.75	-0.300659	0.342835	-0.87698	0.380497	0.999999
gene8184-chr15-60770859-60771859-ICE2	120.5	-0.215908	0.246203	-0.876951	0.380513	0.999999
gene8602-chr15-101084425-101085425-CERS3	5.5	-0.807353	0.920729	-0.876863	0.380561	0.999999
gene10220-chr17-28562486-28563486-SLC6A4	5.5	-0.807353	0.920729	-0.876863	0.380561	0.999999
gene24776-chr8-125740248-125741248-MTSS1	5.5	-0.807353	0.920729	-0.876863	0.380561	0.999999
gene24813-chr8-139925749-139926749-COL22A1	5.5	-0.807353	0.920729	-0.876863	0.380561	0.999999
gene17645-chr3-128597832-128598832-ACAD9	41.25	-0.333737	0.380613	-0.87684	0.380574	0.999999
gene13439-chr2-8977255-8978255-KIDINS220	29.75	-0.365649	0.417154	-0.876533	0.38074	0.999999
gene7546-chr14-75421967-75422967-PGF	9.5	-0.61667	0.703553	-0.876509	0.380753	0.999999
gene24996-chr9-5450002-5451002-CD274	9.5	-0.61667	0.703553	-0.876509	0.380753	0.999999
gene18733-chr4-99916287-99917287-METAP1	27	-0.376148	0.429339	-0.876109	0.380971	0.999999
gene15115-chr20-523982-524982-CSNK2A1	50.75	-0.29956	0.34208	-0.875701	0.381193	0.999999
gene2199-chr1-203274163-203275163-BTG2	61.25	-0.271673	0.310281	-0.875572	0.381263	0.999999
gene24369-chr8-41753780-41754780-ANK1	2.5	-1.22239	1.39647	-0.875344	0.381387	0.999999
gene16883-chr3-32432662-32433662-CMTM7	20.5	-0.425305	0.485949	-0.875206	0.381462	0.999999
gene10946-chr17-71227871-71228871-C17orf80	62	-0.280108	0.320063	-0.875163	0.381485	0.999999
gene986-chr1-67390070-67391070-WDR78	36.75	-0.335184	0.383006	-0.875139	0.381498	0.999999
gene1292-chr1-112297919-112298919-FAM212B	20	-0.436098	0.49836	-0.875068	0.381537	0.999999
gene17684-chr3-131100108-131101108-NUDT16	25	-0.406625	0.464759	-0.874915	0.38162	0.999999
gene9253-chr16-53088444-53089444-CHD9	23.25	-0.405992	0.464245	-0.874521	0.381834	0.999999
gene24630-chr8-98289676-98290676-TSPYL5	23.25	-0.405992	0.464245	-0.874521	0.381834	0.999999
gene13901-chr2-71221501-71222501-TEX261	29.25	-0.371968	0.425406	-0.874384	0.381909	0.999999
gene4430-chr11-62606631-62607631-WDR74	58	-0.274439	0.313922	-0.874226	0.381995	0.999999
gene14807-chr2-216946039-216947039-PECR	30.75	-0.353637	0.404685	-0.873856	0.382197	0.999999
gene19576-chr5-95997240-95998240-CAST	34.5	-0.336049	0.384666	-0.873611	0.38233	0.999999
gene2636-chr10-5045706-5046706-AKR1C2	90.75	-0.231005	0.264513	-0.873325	0.382486	0.999999
gene8382-chr15-75932164-75933164-IMP3	143	-0.202105	0.23144	-0.873249	0.382527	0.999999
gene6690-chr13-30881124-30882124-KATNAL1	19.5	-0.447458	0.512432	-0.873205	0.382551	0.999999
gene24678-chr8-103875928-103876928-AZIN1	62.75	-0.265142	0.30372	-0.872982	0.382673	0.999999
gene7143-chr14-23771557-23772557-PPP1R3E	34	-0.341036	0.390788	-0.872689	0.382832	0.999999
gene9069-chr16-28722237-28723237-EIF3C	61.75	-0.26946	0.308783	-0.872652	0.382853	0.999999
gene13028-chr19-50381113-50382113-AKT1S1	34.5	0.33605	0.385103	0.872622	0.382869	0.999999
gene20438-chr6-26033296-26034296-HIST1H2AB	101.25	-0.22129	0.253673	-0.872342	0.383022	0.999999
gene13629-chr2-29092675-29093675-TRMT61B	75	-0.250696	0.287391	-0.872315	0.383037	0.999999
gene16527-chr22-41252584-41253584-XPNPEP3	34.5	-0.336049	0.385435	-0.871869	0.38328	0.999999
gene16675-chr22-51016006-51017006-CPT1B	20.5	-0.425305	0.487836	-0.871819	0.383307	0.999999
gene25493-chr9-111881725-111882725-TMEM245	20.5	-0.425305	0.487836	-0.871819	0.383307	0.999999
gene6960-chr13-103248785-103249785-TPP2	30.75	-0.353636	0.405718	-0.871631	0.38341	0.999999
gene26990-chrX-153236319-153237319-HCFC1	51.25	-0.296617	0.340333	-0.871548	0.383455	0.999999
gene2253-chr1-206680362-206681362-RASSF5	23.25	-0.405992	0.465969	-0.871285	0.383599	0.999999
gene20395-chr6-20401636-20402636-E2F3	75	-0.250696	0.287747	-0.871236	0.383625	0.999999
gene2240-chr1-205649130-205650130-SLC45A3	9.5	-0.61667	0.708031	-0.870964	0.383774	0.999999
gene5487-chr12-12502669-12503669-MANSC1	9.5	-0.61667	0.708031	-0.870964	0.383774	0.999999
gene909-chr1-54871568-54872568-SSBP3	5.5	-0.807353	0.927097	-0.87084	0.383842	0.999999
gene15106-chr20-305714-306714-SOX12	57	-0.279283	0.320776	-0.87065	0.383945	0.999999
gene14526-chr2-174829930-174830930-SP3	128.75	-0.218924	0.25148	-0.870544	0.384003	0.999999
gene17683-chr3-131100014-131101014-NUDT16	25.5	-0.398549	0.457819	-0.870539	0.384006	0.999999
gene6674-chr13-28194379-28195379-POLR1D	17.25	-0.463946	0.533132	-0.870228	0.384176	0.999999
gene13225-chr19-54974394-54975394-LENG9	78.25	-0.249519	0.28678	-0.870073	0.384261	0.999999
gene6185-chr12-89918844-89919844-POC1B	29.75	-0.365649	0.420277	-0.870019	0.38429	0.999999
gene19457-chr5-71402594-71403594-MAP1B	70	-0.268703	0.308869	-0.869958	0.384323	0.999999
gene3562-chr10-126848610-126849610-CTBP2	26.5	-0.383328	0.440638	-0.86994	0.384333	0.999999
gene2901-chr10-47083033-47084033-NPY4R	79.75	-0.244803	0.281404	-0.869934	0.384336	0.999999
gene11465-chr18-44676371-44677371-HDHD2	78.25	-0.249519	0.286863	-0.86982	0.384399	0.999999
gene21206-chr6-106533694-106534694-PRDM1	14.5	-0.5025	0.577773	-0.869719	0.384454	0.999999
gene5692-chr12-48298314-48299314-VDR	17.75	-0.450661	0.518182	-0.869696	0.384467	0.999999
gene12563-chr19-39234614-39235614-CAPN12	50.5	0.286622	0.329666	0.869431	0.384611	0.999999
gene15016-chr2-235860127-235861127-SH3BP4	17.75	-0.450661	0.51876	-0.868726	0.384997	0.999999
gene22569-chr6_qbl_hap6-2174592-2175592-VARS2	9.5	-0.61667	0.710015	-0.868531	0.385104	0.999999
gene10155-chr17-25620605-25621605-WSB1	106	-0.21818	0.251206	-0.86853	0.385104	0.999999
gene12192-chr19-16435136-16436136-KLF2	12.25	-0.536052	0.617257	-0.868442	0.385152	0.999999
gene24807-chr8-134309047-134310047-NDRG1	101	-0.229025	0.263825	-0.868095	0.385343	0.999999
gene23399-chr7-87505192-87506192-SLC25A40	52.25	-0.290901	0.335131	-0.86802	0.385383	0.999999
gene20143-chr5-172385926-172386926-RPL26L1	87.5	0.231326	0.266509	0.867984	0.385403	0.999999
gene25479-chr9-108209814-108210814-FSD1L	41.5	-0.314108	0.361892	-0.86796	0.385416	0.999999
gene13055-chr19-51016642-51017642-ASPDH	38.75	0.317741	0.366164	0.867755	0.385529	0.999999
gene3507-chr10-120966696-120967696-GRK5	14.5	-0.5025	0.579139	-0.867666	0.385577	0.999999
gene14548-chr2-176993921-176994921-HOXD8	14.5	-0.5025	0.579139	-0.867666	0.385577	0.999999
gene14549-chr2-176993967-176994967-HOXD8	14.5	-0.5025	0.579139	-0.867666	0.385577	0.999999
gene8068-chr15-48623120-48624120-DUT	51.25	-0.296617	0.341858	-0.867661	0.38558	0.999999
gene14896-chr2-220435768-220436768-OBSL1	17.75	-0.450661	0.519576	-0.867363	0.385743	0.999999
gene1694-chr1-155658065-155659065-YY1AP1	73	-0.2576	0.297075	-0.867122	0.385875	0.999999
gene1695-chr1-155658068-155659068-YY1AP1	73	-0.2576	0.297075	-0.867122	0.385875	0.999999
gene3281-chr10-98591516-98592516-LCOR	20	-0.436098	0.503016	-0.866968	0.385959	0.999999
gene13468-chr2-10952465-10953465-PDIA6	23.75	-0.397335	0.458359	-0.866865	0.386016	0.999999
gene17239-chr3-52719296-52720296-PBRM1	50	-0.289506	0.334027	-0.866716	0.386098	0.999999
gene11397-chr18-29671317-29672317-RNF138	20.5	-0.425305	0.490712	-0.86671	0.386101	0.999999
gene18237-chr4-4543573-4544573-STX18	23.25	-0.405992	0.468491	-0.866594	0.386164	0.999999
gene23252-chr7-55639061-55640061-VOPP1	23.25	-0.405992	0.468491	-0.866594	0.386164	0.999999
gene4373-chr11-61248084-61249084-PPP1R32	12.25	0.536053	0.618613	0.866541	0.386193	0.999999
gene23179-chr7-43965534-43966534-UBE2D4	46.25	-0.297386	0.343399	-0.866007	0.386486	0.999999
gene10735-chr17-48609547-48610547-EPN3	35	0.331206	0.382558	0.865766	0.386618	0.999999
gene7743-chr14-102275639-102276639-PPP2R5C	35	-0.331205	0.382558	-0.865764	0.386619	0.999999
gene12852-chr19-46388928-46389928-IRF2BP1	42.5	-0.306661	0.354257	-0.865646	0.386684	0.999999
gene16159-chr22-19937959-19938959-COMT	15	0.485427	0.560809	0.865583	0.386719	0.999999
gene9662-chr16-88752382-88753382-SNAI3	15	-0.485426	0.560809	-0.865581	0.38672	0.999999
gene17436-chr3-100210962-100211962-TMEM45A	15	-0.485426	0.560809	-0.865581	0.38672	0.999999
gene18456-chr4-48908345-48909345-OCIAD2	15	-0.485426	0.560809	-0.865581	0.38672	0.999999
gene27042-chrX-154687761-154688761-F8A3	15	-0.485426	0.560809	-0.865581	0.38672	0.999999
gene26068-chrX-15755911-15756911-CA5B	27.5	0.369234	0.426729	0.865266	0.386893	0.999999
gene8918-chr16-12897244-12898244-CPPED1	27.5	-0.369233	0.426729	-0.865264	0.386894	0.999999
gene24176-chr8-19170580-19171580-SH2D4A	31.25	-0.347923	0.402145	-0.865169	0.386946	0.999999
gene11015-chr17-73512108-73513108-TSEN54	12.25	-0.536052	0.61964	-0.865103	0.386982	0.999999
gene18100-chr3-194991395-194992395-XXYLT1	31.25	-0.347923	0.40221	-0.865028	0.387023	0.999999
gene13636-chr2-30369249-30370249-YPEL5	30.75	-0.353636	0.408856	-0.864942	0.38707	0.999999
gene19315-chr5-43121197-43122197-ZNF131	72.25	-0.250226	0.289386	-0.864681	0.387214	0.999999
gene1155-chr1-95699210-95700210-RWDD3	26.5	-0.383328	0.443658	-0.864018	0.387578	0.999999
gene4582-chr11-66056138-66057138-YIF1A	58.5	-0.272079	0.314962	-0.863849	0.387671	0.999999
gene16164-chr22-20008091-20009091-TANGO2	21	-0.415037	0.480731	-0.863345	0.387948	0.999999
gene9424-chr16-67595809-67596809-CTCF	23.75	-0.397335	0.460228	-0.863344	0.387948	0.999999
gene19580-chr5-96143392-96144392-ERAP1	47.25	-0.291048	0.337171	-0.863207	0.388024	0.999999
gene17234-chr3-52489023-52490023-NISCH	12.25	-0.536052	0.621392	-0.862663	0.388323	0.999999
gene21771-chr6_cox_hap2-1824415-1825415-RPP21	12.25	-0.536052	0.621392	-0.862663	0.388323	0.999999
gene26130-chrX-24482843-24483843-PDK3	12.25	-0.536052	0.621392	-0.862663	0.388323	0.999999
gene6829-chr13-50570642-50571642-TRIM13	54.25	-0.280108	0.324747	-0.86254	0.38839	0.999999
gene8638-chr16-446254-447254-NME4	21	-0.415037	0.481238	-0.862436	0.388448	0.999999
gene9862-chr17-5371880-5372880-DHX33	53.25	-0.285402	0.331028	-0.862167	0.388595	0.999999
gene21522-chr6-153323450-153324450-MTRF1L	88	-0.230005	0.266815	-0.862039	0.388666	0.999999
gene2796-chr10-27529308-27530308-ACBD5	55.75	-0.272526	0.316151	-0.862011	0.388681	0.999999
gene3394-chr10-104628709-104629709-AS3MT	37.75	-0.326228	0.378577	-0.861722	0.38884	0.999999
gene14136-chr2-102758333-102759333-IL1R1	17.75	-0.450661	0.522979	-0.861719	0.388842	0.999999
gene21093-chr6-75994132-75995132-TMEM30A	39.25	-0.31366	0.364022	-0.86165	0.38888	0.999999
gene19854-chr5-140018511-140019511-TMCO6	41.5	-0.314108	0.364552	-0.861627	0.388893	0.999999
gene5744-chr12-50016696-50017696-PRPF40B	34.5	-0.336049	0.390091	-0.861463	0.388983	0.999999
gene7071-chr14-21151871-21152871-RNASE4	171.75	0.197708	0.229538	0.86133	0.389056	0.999999
gene17240-chr3-52719366-52720366-PBRM1	54.75	-0.277534	0.322298	-0.861109	0.389178	0.999999
gene908-chr1-54665339-54666339-MRPL37	37.75	-0.326228	0.378972	-0.860824	0.389335	0.999999
gene3257-chr10-97050405-97051405-PDLIM1	12.25	-0.536052	0.622767	-0.860758	0.389371	0.999999
gene9172-chr16-30996018-30997018-HSD3B7	74.25	0.243454	0.282962	0.860379	0.38958	0.999999
gene12032-chr19-11616238-11617238-ZNF653	50.5	-0.286621	0.333199	-0.86021	0.389673	0.999999
gene3805-chr11-5640673-5641673-TRIM34	7.75	0.662965	0.770885	0.860006	0.389786	0.999999
gene1681-chr1-155246717-155247717-HCN3	7.75	-0.662964	0.770885	-0.860004	0.389787	0.999999
gene10988-chr17-72968400-72969400-HID1	7.75	-0.662964	0.770885	-0.860004	0.389787	0.999999
gene25741-chr9-131445433-131446433-SET	39.25	0.313661	0.364749	0.859937	0.389824	0.999999
gene6556-chr12-125051510-125052510-NCOR2	10	-0.584961	0.680317	-0.859837	0.389879	0.999999
gene8923-chr16-14723628-14724628-PARN	51.5	-0.28102	0.326867	-0.859737	0.389934	0.999999
gene25833-chr9-136214568-136215568-RPL7A	110.75	-0.215337	0.250548	-0.859466	0.390083	0.999999
gene11350-chr18-20715226-20716226-CABLES1	11.75	-0.559426	0.650951	-0.859399	0.39012	0.999999
gene16590-chr22-43807519-43808519-MPPED1	2.5	-1.22239	1.4229	-0.859084	0.390294	0.999999
gene19515-chr5-78985158-78986158-CMYA5	23.75	-0.397335	0.462557	-0.858997	0.390342	0.999999
gene24581-chr8-91013079-91014079-DECR1	38.75	-0.31774	0.369897	-0.858995	0.390343	0.999999
gene24250-chr8-25315946-25316946-CDCA2	51	-0.283793	0.330379	-0.85899	0.390346	0.999999
gene22045-chr6_dbb_hap3-2905265-2906265-APOM	34.5	0.33605	0.391331	0.858734	0.390487	0.999999
gene4918-chr11-102187680-102188680-BIRC3	35	0.331206	0.385793	0.858508	0.390612	0.999999
gene5609-chr12-28342859-28343859-CCDC91	35	-0.331205	0.385793	-0.858506	0.390613	0.999999
gene8847-chr16-4816719-4817719-ZNF500	54.75	-0.277534	0.323327	-0.858367	0.39069	0.999999
gene26046-chrX-13670809-13671809-TCEANC	31.75	-0.342392	0.398892	-0.858356	0.390696	0.999999
gene20019-chr5-150444192-150445192-TNIP1	10	0.584963	0.681721	0.858068	0.390855	0.999999
gene9011-chr16-22103358-22104358-VWA3A	21	0.415038	0.483851	0.857781	0.391014	0.999999
gene13060-chr19-51152201-51153201-C19orf81	7.75	0.662965	0.773009	0.857643	0.39109	0.999999
gene21697-chr6_apd_hap1-3161077-3162077-SLC44A4	7.75	0.662965	0.773009	0.857643	0.39109	0.999999
gene22852-chr6_ssto_hap7-4242985-4243985-PSMB8	7.75	0.662965	0.773009	0.857643	0.39109	0.999999
gene20-chr1-1181602-1182602-FAM132A	7.75	-0.662964	0.773009	-0.85764	0.391091	0.999999
gene8055-chr15-45722226-45723226-C15orf48	7.75	-0.662964	0.773009	-0.85764	0.391091	0.999999
gene21413-chr6-136871457-136872457-MAP7	7.75	-0.662964	0.773009	-0.85764	0.391091	0.999999
gene6694-chr13-31191315-31192315-USPL1	77.25	-0.252766	0.294758	-0.857535	0.391149	0.999999
gene13031-chr19-50431899-50432899-ATF5	84.25	0.23167	0.270171	0.857497	0.39117	0.999999
gene20475-chr6-26538071-26539071-HMGN4	128.25	0.20847	0.243144	0.857393	0.391228	0.999999
gene23731-chr7-127291542-127292542-SND1	68.25	-0.264972	0.309051	-0.857373	0.391239	0.999999
gene3213-chr10-92922268-92923268-PCGF5	7.75	-0.662964	0.773454	-0.857147	0.391364	0.999999
gene3339-chr10-102494965-102495965-PAX2	7.75	-0.662964	0.773454	-0.857147	0.391364	0.999999
gene3360-chr10-103535259-103536259-FGF8	7.75	-0.662964	0.773454	-0.857147	0.391364	0.999999
gene16538-chr22-41777432-41778432-TEF	7.75	-0.662964	0.773454	-0.857147	0.391364	0.999999
gene25189-chr9-36136281-36137281-GLIPR2	7.75	-0.662964	0.773454	-0.857147	0.391364	0.999999
gene12033-chr19-11639180-11640180-ECSIT	15	-0.485426	0.566396	-0.857043	0.391421	0.999999
gene19734-chr5-132112567-132113567-SEPT8	10	-0.584961	0.682623	-0.856932	0.391482	0.999999
gene25403-chr9-99211936-99212936-HABP4	10	-0.584961	0.682623	-0.856932	0.391482	0.999999
gene8567-chr15-92396437-92397437-SLCO3A1	10	-0.584961	0.682623	-0.856932	0.391482	0.999999
gene7573-chr14-77494542-77495542-IRF2BPL	28	-0.36257	0.423109	-0.856918	0.39149	0.999999
gene784-chr1-45805287-45806287-MUTYH	59	-0.26976	0.314807	-0.856907	0.391497	0.999999
gene785-chr1-45805288-45806288-MUTYH	59	-0.26976	0.314807	-0.856907	0.391497	0.999999
gene1386-chr1-144931865-144932865-PDE4DIP	41.5	-0.314108	0.366665	-0.856663	0.391631	0.999999
gene11214-chr17_ctg5_hap1-117636-118636-ARHGAP27	28	0.36257	0.423248	0.856639	0.391645	0.999999
gene23474-chr7-98029927-98030927-BAIAP2L1	18.25	-0.43812	0.511501	-0.856538	0.3917	0.999999
gene25834-chr9-136222861-136223861-SURF1	35	-0.331205	0.38674	-0.856403	0.391775	0.999999
gene4500-chr11-64544733-64545733-SF1	31.75	0.342393	0.400002	0.855977	0.392011	0.999999
gene23412-chr7-90032147-90033147-CLDN12	31.75	-0.342392	0.400002	-0.855975	0.392012	0.999999
gene1959-chr1-169454708-169455708-SLC19A2	65.25	-0.254929	0.29785	-0.855896	0.392055	0.999999
gene7158-chr14-24024690-24025690-THTPA	39.25	-0.31366	0.366503	-0.855818	0.392098	0.999999
gene7434-chr14-64971431-64972431-ZBTB25	35.5	-0.3265	0.381519	-0.855791	0.392113	0.999999
gene17255-chr3-53079589-53080589-SFMBT1	11.75	-0.559426	0.653797	-0.855658	0.392187	0.999999
gene15269-chr20-17948937-17949937-SNX5	128	-0.203214	0.237532	-0.855523	0.392262	0.999999
gene22999-chr7-16684942-16685942-ANKMY2	61.25	-0.271673	0.317604	-0.855382	0.39234	0.999999
gene20323-chr6-7725831-7726831-BMP6	12.25	-0.536052	0.626739	-0.855304	0.392383	0.999999
gene10657-chr17-45973015-45974015-SP2	70	-0.247927	0.289898	-0.855221	0.392429	0.999999
gene26977-chrX-153059129-153060129-SSR4	26.5	-0.383328	0.448443	-0.854797	0.392663	0.999999
gene153-chr1-9188729-9189729-GPR157	7.75	-0.662964	0.775597	-0.854779	0.392673	0.999999
gene9948-chr17-7553707-7554707-ATP1B2	7.75	-0.662964	0.775597	-0.854779	0.392673	0.999999
gene17189-chr3-50604723-50605723-C3orf18	7.75	-0.662964	0.775597	-0.854779	0.392673	0.999999
gene26078-chrX-16804054-16805054-TXLNG	53.75	-0.28273	0.33078	-0.854737	0.392697	0.999999
gene4025-chr11-22850617-22851617-SVIP	18.25	-0.43812	0.51261	-0.854686	0.392725	0.999999
gene6650-chr13-25496527-25497527-CENPJ	39.75	-0.309684	0.36244	-0.854443	0.39286	0.999999
gene12551-chr19-38825926-38826926-CATSPERG	21.5	0.405257	0.474443	0.854175	0.393008	0.999999
gene7990-chr15-42840502-42841502-LRRC57	46.25	-0.297386	0.348272	-0.853888	0.393167	0.999999
gene7991-chr15-42840510-42841510-HAUS2	46.25	-0.297386	0.348272	-0.853888	0.393167	0.999999
gene21241-chr6-109803940-109804940-ZBTB24	10	-0.584961	0.685351	-0.853521	0.39337	0.999999
gene8306-chr15-72564416-72565416-PARP6	35	-0.331205	0.388257	-0.853057	0.393628	0.999999
gene9654-chr16-87992976-87993976-BANP	24.75	0.381091	0.446836	0.852864	0.393735	0.999999
gene16733-chr3-9975023-9976023-CRELD1	67.5	-0.257158	0.301556	-0.852769	0.393787	0.999999
gene16734-chr3-9975024-9976024-CRELD1	67.5	-0.257158	0.301556	-0.852769	0.393787	0.999999
gene9600-chr16-81478274-81479274-CMIP	17.75	-0.450661	0.528484	-0.852743	0.393802	0.999999
gene14014-chr2-85980408-85981408-ATOH8	10	-0.584961	0.686025	-0.852682	0.393836	0.999999
gene16534-chr22-41681755-41682755-RANGAP1	44.75	-0.307428	0.360587	-0.852577	0.393894	0.999999
gene10076-chr17-17183512-17184512-COPS3	46.25	-0.297386	0.349036	-0.852019	0.394203	0.999999
gene23199-chr7-44795286-44796286-ZMIZ2	24.75	0.381091	0.447435	0.851723	0.394368	0.999999
gene10339-chr17-36955658-36956658-PIP4K2B	83.75	-0.233059	0.273741	-0.851387	0.394555	0.999999
gene1658-chr1-154974605-154975605-ZBTB7B	18.25	-0.43812	0.514852	-0.850963	0.39479	0.999999
gene24882-chr8-145016192-145017192-PLEC	53.75	-0.28273	0.332283	-0.850871	0.394841	0.999999
gene4548-chr11-65362967-65363967-KCNK7	63.25	0.263035	0.309224	0.850627	0.394977	0.999999
gene23330-chr7-74267372-74268372-GTF2IRD2	51	-0.283793	0.333666	-0.850528	0.395031	0.999999
gene17135-chr3-49449138-49450138-TCTA	83.25	-0.234465	0.275713	-0.850395	0.395105	0.999999
gene19052-chr4-169752655-169753655-PALLD	44	-0.296132	0.348256	-0.850327	0.395143	0.999999
gene20144-chr5-172385962-172386962-RPL26L1	85.25	0.228941	0.269309	0.850108	0.395265	0.999999
gene23029-chr7-23144852-23145852-KLHL7	77	-0.244153	0.287209	-0.850088	0.395276	0.999999
gene9812-chr17-3867258-3868258-ATP2A3	12.75	-0.514572	0.605445	-0.849908	0.395376	0.999999
gene11417-chr18-32620823-32621823-MAPRE2	35.5	-0.3265	0.384168	-0.84989	0.395386	0.999999
gene22185-chr6_mann_hap4-1962387-1963387-C6orf136	12.25	-0.536052	0.630959	-0.849583	0.395557	0.999999
gene23846-chr7-139477193-139478193-HIPK2	10	-0.584961	0.688538	-0.84957	0.395564	0.999999
gene10761-chr17-52977551-52978551-TOM1L1	21.5	-0.405256	0.477059	-0.849488	0.39561	0.999999
gene4846-chr11-86748385-86749385-TMEM135	28.5	-0.356143	0.41926	-0.849456	0.395628	0.999999
gene10681-chr17-46703335-46704335-HOXB9	88	-0.230005	0.270862	-0.849161	0.395791	0.999999
gene16598-chr22-44421683-44422683-PARVB	12.75	0.514574	0.606088	0.849009	0.395876	0.999999
gene3425-chr10-111682811-111683811-XPNPEP1	12.75	-0.514572	0.606088	-0.849007	0.395878	0.999999
gene10710-chr17-47841018-47842018-FAM117A	12.75	-0.514572	0.606088	-0.849007	0.395878	0.999999
gene12895-chr19-47733951-47734951-BBC3	12.75	-0.514572	0.606088	-0.849007	0.395878	0.999999
gene21449-chr6-143771417-143772417-PEX3	36	-0.321928	0.379416	-0.848482	0.396169	0.999999
gene23423-chr7-91874728-91875728-KRIT1	47.25	-0.291048	0.343062	-0.848384	0.396224	0.999999
gene24899-chr8-145192171-145193171-HGH1	65	-0.447458	0.527459	-0.848327	0.396256	0.999999
gene12211-chr19-17355651-17356651-NR2F6	10	-0.584961	0.689706	-0.848131	0.396365	0.999999
gene17287-chr3-57541473-57542473-PDE12	35.5	-0.3265	0.385139	-0.847747	0.396579	0.999999
gene16195-chr22-21771192-21772192-HIC2	7.75	-0.662964	0.782241	-0.847518	0.396706	0.999999
gene2193-chr1-202995148-202996148-PPFIA4	40.25	-0.305808	0.360864	-0.847434	0.396753	0.999999
gene13874-chr2-69870436-69871436-ANXA4	40.25	-0.305808	0.360864	-0.847434	0.396753	0.999999
gene5968-chr12-56582858-56583858-SMARCC2	36	0.321928	0.380087	0.846986	0.397003	0.999999
gene12645-chr19-41256258-41257258-SNRPA	110.5	0.209263	0.247116	0.846821	0.397095	0.999999
gene21789-chr6_cox_hap2-2222197-2223197-FLOT1	54.25	-0.280108	0.330791	-0.84678	0.397118	0.999999
gene3965-chr11-17229043-17230043-PIK3C2A	64.75	-0.256908	0.303415	-0.846721	0.39715	0.999999
gene13538-chr2-25264472-25265472-EFR3B	15.5	-0.469485	0.554474	-0.84672	0.397151	0.999999
gene23254-chr7-55639713-55640713-VOPP1	15.5	-0.469485	0.554474	-0.84672	0.397151	0.999999
gene17551-chr3-120314627-120315627-NDUFB4	32.25	-0.337035	0.398064	-0.846684	0.397171	0.999999
gene1924-chr1-165737659-165738659-TMCO1	66.75	-0.249171	0.294361	-0.846482	0.397284	0.999999
gene955-chr1-64058446-64059446-PGM1	15.5	-0.469485	0.554641	-0.846465	0.397293	0.999999
gene20285-chr6-2971899-2972899-SERPINB6	15.5	-0.469485	0.554641	-0.846465	0.397293	0.999999
gene21297-chr6-117803266-117804266-DCBLD1	15.5	-0.469485	0.554641	-0.846465	0.397293	0.999999
gene3058-chr10-73078509-73079509-SLC29A3	12.75	-0.514572	0.608013	-0.846318	0.397375	0.999999
gene9321-chr16-57569977-57570977-CCDC102A	12.75	-0.514572	0.608013	-0.846318	0.397375	0.999999
gene20324-chr6-7909810-7910810-TXNDC5	12.75	-0.514572	0.608013	-0.846318	0.397375	0.999999
gene21324-chr6-125283190-125284190-RNF217	12.75	-0.514572	0.608029	-0.846296	0.397387	0.999999
gene16448-chr22-38081843-38082843-NOL12	25.25	0.373459	0.441395	0.846087	0.397504	0.999999
gene9111-chr16-30007029-30008029-INO80E	82.75	-0.235888	0.278867	-0.845881	0.397619	0.999999
gene8559-chr15-91477615-91478615-UNC45A	28	-0.36257	0.428664	-0.845812	0.397658	0.999999
gene16021-chr21-44298885-44299885-WDR4	74.25	-0.243454	0.287846	-0.845778	0.397677	0.999999
gene12740-chr19-44079230-44080230-XRCC1	15.5	-0.469485	0.555137	-0.845709	0.397715	0.999999
gene23557-chr7-100424643-100425643-EPHB4	24.25	-0.389042	0.460189	-0.845396	0.39789	0.999999
gene16481-chr22-39077453-39078453-TOMM22	24.25	-0.389042	0.460189	-0.845396	0.39789	0.999999
gene11171-chr17-79894704-79895704-PYCR1	27.5	-0.369233	0.436777	-0.845358	0.397911	0.999999
gene10727-chr17-48422892-48423892-XYLT2	28.5	-0.356143	0.421357	-0.845229	0.397983	0.999999
gene5088-chr11-118868342-118869342-CCDC84	44.5	-0.292781	0.346476	-0.845026	0.398096	0.999999
gene7775-chr14-104387403-104388403-C14orf2	31.75	-0.342392	0.405259	-0.844871	0.398183	0.999999
gene26404-chrX-62570718-62571718-SPIN4	21.5	-0.405256	0.47972	-0.844776	0.398236	0.999999
gene8993-chr16-20911925-20912925-LYRM1	58	-0.274439	0.324869	-0.844768	0.39824	0.999999
gene18556-chr4-71704720-71705720-GRSF1	20	-0.436098	0.516451	-0.844415	0.398438	0.999999
gene14712-chr2-202315819-202316819-TRAK2	52.5	-0.275634	0.326594	-0.843965	0.398689	0.999999
gene18792-chr4-108640919-108641919-PAPSS1	21.5	-0.405256	0.48036	-0.843651	0.398865	0.999999
gene12532-chr19-38085193-38086193-ZNF571	18.75	-0.426264	0.505558	-0.843156	0.399141	0.999999
gene12533-chr19-38085230-38086230-ZNF540	18.75	-0.426264	0.505558	-0.843156	0.399141	0.999999
gene19418-chr5-66299947-66300947-MAST4	18.75	-0.426264	0.505558	-0.843156	0.399141	0.999999
gene21250-chr6-111135323-111136323-AMD1	15.5	-0.469485	0.55697	-0.842926	0.39927	0.999999
gene773-chr1-45265396-45266396-PLK3	36	-0.321928	0.38195	-0.842852	0.399311	0.999999
gene7285-chr14-39582987-39583987-GEMIN2	52.5	-0.275634	0.327037	-0.842822	0.399328	0.999999
gene3334-chr10-102106271-102107271-SCD	76	-0.247381	0.29352	-0.842806	0.399337	0.999999
gene10747-chr17-49197726-49198726-SPAG9	35	-0.331205	0.393108	-0.842531	0.399491	0.999999
gene17440-chr3-100427674-100428674-TFG	40.25	-0.305808	0.362977	-0.842499	0.399509	0.999999
gene4602-chr11-66383552-66384552-RBM14-RBM4	123.25	-0.20519	0.243611	-0.842285	0.399628	0.999999
gene4603-chr11-66383552-66384552-RBM14	123.25	-0.20519	0.243611	-0.842285	0.399628	0.999999
gene9433-chr16-67875712-67876712-THAP11	18.75	-0.426264	0.506318	-0.84189	0.399849	0.999999
gene21415-chr6-137143201-137144201-PEX7	18.75	-0.426264	0.506318	-0.84189	0.399849	0.999999
gene5659-chr12-42876916-42877916-PRICKLE1	6	-0.736964	0.875579	-0.841688	0.399963	0.999999
gene6519-chr12-123319484-123320484-HIP1R	6	-0.736964	0.875579	-0.841688	0.399963	0.999999
gene13908-chr2-71693331-71694331-DYSF	6	-0.736964	0.875579	-0.841688	0.399963	0.999999
gene15789-chr20-62715212-62716212-LKAAEAR1	6	-0.736964	0.875579	-0.841688	0.399963	0.999999
gene17987-chr3-182970531-182971531-B3GNT5	6	-0.736964	0.875579	-0.841688	0.399963	0.999999
gene22485-chr6_mcf_hap5-4272801-4273801-BRD2	6	-0.736964	0.875579	-0.841688	0.399963	0.999999
gene25900-chr9-139606523-139607523-FAM69B	6	-0.736964	0.875579	-0.841688	0.399963	0.999999
gene8668-chr16-776745-777745-HAGHL	65	-0.267104	0.31737	-0.841616	0.400003	0.999999
gene15901-chr21-34913964-34914964-GART	48.25	-0.284977	0.338714	-0.841349	0.400153	0.999999
gene19747-chr5-132387161-132388161-HSPA4	81	-0.232042	0.27583	-0.841252	0.400207	0.999999
gene15109-chr20-360772-361772-TRIB3	25.25	-0.373458	0.443951	-0.841214	0.400228	0.999999
gene142-chr1-8021213-8022213-PARK7	84.75	-0.230297	0.273815	-0.841069	0.400309	0.999999
gene9916-chr17-7257954-7258954-TMEM95	32.75	0.331844	0.394569	0.841029	0.400332	0.999999
gene11128-chr17-79008446-79009446-BAIAP2	52	-0.278301	0.330915	-0.841003	0.400346	0.999999
gene8451-chr15-80987151-80988151-ABHD17C	12.75	-0.514572	0.611944	-0.840882	0.400414	0.999999
gene12795-chr19-45408777-45409777-APOE	103.25	0.216987	0.258114	0.840665	0.400536	0.999999
gene1406-chr1-145588935-145589935-NUDT17	135.75	0.196916	0.234242	0.84065	0.400544	0.999999
gene3672-chr11-832451-833451-CD151	18.75	-0.426264	0.507158	-0.840496	0.40063	0.999999
gene4954-chr11-107878907-107879907-CUL5	18.75	-0.426264	0.507158	-0.840496	0.40063	0.999999
gene3877-chr11-8008366-8009366-EIF3F	18.25	-0.43812	0.521286	-0.840462	0.40065	0.999999
gene7525-chr14-74416454-74417454-COQ6	55.75	-0.272526	0.324318	-0.840303	0.400739	0.999999
gene18793-chr4-108745220-108746220-SGMS2	15.5	-0.469485	0.558786	-0.840187	0.400804	0.999999
gene12389-chr19-33685098-33686098-LRP3	7.75	0.662965	0.789072	0.840184	0.400805	0.999999
gene596-chr1-35246289-35247289-GJB3	4.25	-0.874467	1.04108	-0.839959	0.400931	0.999999
gene5591-chr12-26347768-26348768-SSPN	4.25	-0.874467	1.04108	-0.839959	0.400931	0.999999
gene5723-chr12-49371735-49372735-WNT1	4.25	-0.874467	1.04108	-0.839959	0.400931	0.999999
gene9854-chr17-5025837-5026837-ZNF232	4.25	-0.874467	1.04108	-0.839959	0.400931	0.999999
gene10350-chr17-37381540-37382540-STAC2	4.25	-0.874467	1.04108	-0.839959	0.400931	0.999999
gene10929-chr17-66596595-66597595-FAM20A	4.25	-0.874467	1.04108	-0.839959	0.400931	0.999999
gene12362-chr19-30016990-30017990-VSTM2B	4.25	-0.874467	1.04108	-0.839959	0.400931	0.999999
gene13467-chr2-10861274-10862274-ATP6V1C2	4.25	-0.874467	1.04108	-0.839959	0.400931	0.999999
gene16197-chr22-21903235-21904235-UBE2L3	4.25	-0.874467	1.04108	-0.839959	0.400931	0.999999
gene17350-chr3-71592208-71593208-FOXP1	4.25	-0.874467	1.04108	-0.839959	0.400931	0.999999
gene17759-chr3-139258171-139259171-RBP1	4.25	-0.874467	1.04108	-0.839959	0.400931	0.999999
gene19563-chr5-94619779-94620779-MCTP1	4.25	-0.874467	1.04108	-0.839959	0.400931	0.999999
gene23022-chr7-21582332-21583332-DNAH11	4.25	-0.874467	1.04108	-0.839959	0.400931	0.999999
gene10840-chr17-60004877-60005877-INTS2	121.5	0.202189	0.240767	0.839769	0.401038	0.999999
gene1596-chr1-153581331-153582331-S100A16	45	0.289507	0.344761	0.839732	0.401059	0.999999
gene11102-chr17-76920972-76921972-TIMP2	24.75	-0.38109	0.453826	-0.839726	0.401062	0.999999
gene10603-chr17-43128385-43129385-DCAKD	75.75	-0.238611	0.284156	-0.839718	0.401066	0.999999
gene25382-chr9-96792590-96793590-PTPDC1	44.5	-0.292781	0.34867	-0.83971	0.401071	0.999999
gene11291-chr18-9137060-9138060-ANKRD12	10	-0.584961	0.69664	-0.839689	0.401083	0.999999
gene7946-chr15-41047034-41048034-RMDN3	36	-0.321928	0.383412	-0.839638	0.401111	0.999999
gene23349-chr7-76026340-76027340-ZP3	18.75	-0.426264	0.507846	-0.839357	0.401269	0.999999
gene5406-chr12-8184858-8185858-FOXJ2	18.75	-0.426264	0.507922	-0.839231	0.40134	0.999999
gene12952-chr19-49219714-49220714-MAMSTR	18.75	-0.426264	0.507922	-0.839231	0.40134	0.999999
gene16728-chr3-9931770-9932770-JAGN1	49	-0.295456	0.352086	-0.839156	0.401382	0.999999
gene15110-chr20-361438-362438-TRIB3	31.75	-0.342392	0.408074	-0.839044	0.401445	0.999999
gene11466-chr18-44676391-44677391-HDHD2	78	-0.241008	0.28729	-0.8389	0.401525	0.999999
gene14024-chr2-86668083-86669083-KDM3A	44	-0.296132	0.353111	-0.838637	0.401673	0.999999
gene2317-chr1-212605728-212606728-NENF	12.75	-0.514572	0.613923	-0.838171	0.401935	0.999999
gene17969-chr3-179168871-179169871-GNB4	6	-0.736964	0.879293	-0.838132	0.401956	0.999999
gene2053-chr1-180600645-180601645-XPR1	48.25	-0.284977	0.340055	-0.838032	0.402013	0.999999
gene566-chr1-33116458-33117458-RBBP4	25.25	-0.373458	0.445686	-0.837939	0.402065	0.999999
gene11901-chr19-7968164-7969164-MAP2K7	45	-0.289506	0.345662	-0.837542	0.402288	0.999999
gene8595-chr15-100105632-100106632-MEF2A	32.75	-0.331843	0.396365	-0.837216	0.402471	0.999999
gene5145-chr11-123430469-123431469-GRAMD1B	10.5	0.556394	0.664652	0.83712	0.402525	0.999999
gene10706-chr17-47572154-47573154-NGFR	10.5	-0.556392	0.664652	-0.837118	0.402526	0.999999
gene18842-chr4-119756851-119757851-SEC24D	10.5	-0.556392	0.664652	-0.837118	0.402526	0.999999
gene2771-chr10-23002537-23003537-PIP4K2A	10.5	-0.556392	0.664652	-0.837118	0.402526	0.999999
gene16142-chr22-19278739-19279739-CLTCL1	10.5	-0.556392	0.664652	-0.837118	0.402526	0.999999
gene16484-chr22-39150967-39151967-SUN2	10.5	-0.556392	0.664652	-0.837118	0.402526	0.999999
gene12457-chr19-36238761-36239761-LIN37	132	0.197037	0.235385	0.837084	0.402545	0.999999
gene2143-chr1-200708185-200709185-CAMSAP2	52.5	-0.275634	0.329293	-0.837048	0.402566	0.999999
gene20819-chr6-36953827-36954827-MTCH1	25.75	-0.366127	0.437435	-0.836988	0.402599	0.999999
gene8736-chr16-2185399-2186399-PKD1	25.75	-0.366127	0.437435	-0.836988	0.402599	0.999999
gene21521-chr6-153304254-153305254-FBXO5	75.75	-0.238611	0.285207	-0.836623	0.402804	0.999999
gene352-chr1-21616266-21617266-ECE1	16	-0.454565	0.543811	-0.835888	0.403218	0.999999
gene12218-chr19-17419836-17420836-DDA1	29.5	0.343955	0.411548	0.835758	0.403291	0.999999
gene12559-chr19-39108175-39109175-MAP4K1	37	0.313158	0.374715	0.835723	0.403311	0.999999
gene2330-chr1-213224074-213225074-RPS6KC1	25.75	-0.366127	0.438176	-0.835572	0.403396	0.999999
gene25133-chr9-34611610-34612610-RPP25L	62.5	-0.254573	0.304709	-0.83546	0.403459	0.999999
gene21720-chr6_apd_hap1-4093102-4094102-TAP2	6	0.736966	0.882187	0.835385	0.403501	0.999999
gene6010-chr12-57610077-57611077-NXPH4	6	-0.736964	0.882187	-0.835383	0.403502	0.999999
gene8428-chr15-78933087-78934087-CHRNB4	6	-0.736964	0.882187	-0.835383	0.403502	0.999999
gene25528-chr9-115652693-115653693-SLC46A2	6	-0.736964	0.882187	-0.835383	0.403502	0.999999
gene12210-chr19-17336512-17337512-OCEL1	24.75	-0.38109	0.456255	-0.835256	0.403574	0.999999
gene13484-chr2-12856497-12857497-TRIB2	4.25	-0.874467	1.04699	-0.835221	0.403593	0.999999
gene16583-chr22-43506253-43507253-BIK	4.25	-0.874467	1.04699	-0.835221	0.403593	0.999999
gene20247-chr5-180017987-180018987-SCGB3A1	4.25	-0.874467	1.04715	-0.835095	0.403664	0.999999
gene20669-chr6-31868275-31869275-C2	10.5	0.556394	0.666345	0.834993	0.403721	0.999999
gene22129-chr6_dbb_hap3-4457092-4458092-RING1	10.5	-0.556392	0.666345	-0.834991	0.403723	0.999999
gene14115-chr2-99953333-99954333-EIF5B	45	-0.289506	0.346869	-0.834628	0.403927	0.999999
gene15108-chr20-328048-329048-NRSN2	62.75	-0.265142	0.317741	-0.834458	0.404023	0.999999
gene11145-chr17-79623107-79624107-PDE6G	16	0.454566	0.544756	0.83444	0.404033	0.999999
gene25216-chr9-39287800-39288800-CNTNAP3	15.5	-0.469485	0.56284	-0.834134	0.404205	0.999999
gene5780-chr12-51611039-51612039-POU6F1	10.5	-0.556392	0.667257	-0.833851	0.404365	0.999999
gene18293-chr4-9268844-9269844-USP17L22	10.5	-0.556392	0.667257	-0.833851	0.404365	0.999999
gene14869-chr2-220093978-220094978-ANKZF1	48.75	-0.282035	0.338252	-0.833801	0.404393	0.999999
gene10191-chr17-27138953-27139953-FAM222B	40.75	-0.302028	0.362299	-0.833644	0.404481	0.999999
gene25544-chr9-116172487-116173487-C9orf43	63.5	-0.250543	0.30059	-0.833504	0.404561	0.999999
gene25545-chr9-116172488-116173488-C9orf43	63.5	-0.250543	0.30059	-0.833504	0.404561	0.999999
gene11806-chr19-4723355-4724355-DPP9	106.75	0.209847	0.25184	0.833257	0.4047	0.999999
gene12379-chr19-33165602-33166602-ANKRD27	48.25	-0.284977	0.342008	-0.833245	0.404707	0.999999
gene18761-chr4-103422554-103423554-NFKB1	25.75	-0.366127	0.439417	-0.833212	0.404725	0.999999
gene18138-chr3-197476070-197477070-RUBCN	13.25	-0.494764	0.594204	-0.83265	0.405042	0.999999
gene18139-chr3-197476123-197477123-FYTTD1	13.25	-0.494764	0.594204	-0.83265	0.405042	0.999999
gene9045-chr16-27324729-27325729-IL4R	16	-0.454565	0.546109	-0.83237	0.4052	0.999999
gene7714-chr14-96857947-96858947-AK7	18.75	-0.426264	0.512185	-0.832247	0.40527	0.999999
gene8649-chr16-639168-640168-RAB40C	27	-0.376148	0.45217	-0.831873	0.405481	0.999999
gene14939-chr2-230744344-230745344-TRIP12	8.25	0.621489	0.74713	0.831835	0.405502	0.999999
gene7159-chr14-24036233-24037233-AP1G2	78.25	0.230955	0.277645	0.831835	0.405502	0.999999
gene2310-chr1-212003614-212004614-LPGAT1	8.25	-0.621487	0.74713	-0.831833	0.405503	0.999999
gene4202-chr11-48001609-48002609-PTPRJ	8.25	-0.621487	0.74713	-0.831833	0.405503	0.999999
gene4506-chr11-64577713-64578713-MEN1	39.75	-0.309684	0.372301	-0.831812	0.405515	0.999999
gene10989-chr17-72983226-72984226-CDR2L	29	-0.349942	0.420736	-0.831738	0.405557	0.999999
gene7341-chr14-53019365-53020365-GPR137C	10.5	-0.556392	0.668965	-0.831722	0.405566	0.999999
gene14583-chr2-181844807-181845807-UBE2E3	10.5	-0.556392	0.668965	-0.831722	0.405566	0.999999
gene22194-chr6_mann_hap4-2058222-2059222-FLOT1	53.5	-0.270452	0.325215	-0.831607	0.405631	0.999999
gene25882-chr9-139096475-139097475-LHX3	24.75	-0.38109	0.458368	-0.831405	0.405745	0.999999
gene10687-chr17-46893969-46894969-TTLL6	13.25	0.494765	0.595101	0.831398	0.405749	0.999999
gene21128-chr6-84936853-84937853-CEP162	13.25	0.494765	0.595101	0.831398	0.405749	0.999999
gene16740-chr3-10149415-10150415-FANCD2OS	13.25	-0.494764	0.595101	-0.831395	0.40575	0.999999
gene16629-chr22-46692137-46693137-GTSE1	50.25	-0.273565	0.329057	-0.83136	0.40577	0.999999
gene6457-chr12-120806483-120807483-MSI1	6	0.736966	0.886956	0.830894	0.406034	0.999999
gene1199-chr1-108230626-108231626-VAV3	8.25	-0.621487	0.748313	-0.830518	0.406246	0.999999
gene9550-chr16-74808229-74809229-FA2H	8.25	-0.621487	0.748313	-0.830518	0.406246	0.999999
gene10783-chr17-55333873-55334873-MSI2	8.25	-0.621487	0.748313	-0.830518	0.406246	0.999999
gene13717-chr2-43863938-43864938-PLEKHH2	8.25	-0.621487	0.748313	-0.830518	0.406246	0.999999
gene14895-chr2-220408227-220409227-TMEM198	8.25	-0.621487	0.748313	-0.830518	0.406246	0.999999
gene22509-chr6_mcf_hap5-4764035-4765035-DAXX	8.25	-0.621487	0.748313	-0.830518	0.406246	0.999999
gene25339-chr9-91605277-91606277-C9orf47	8.25	-0.621487	0.748313	-0.830518	0.406246	0.999999
gene14061-chr2-96781484-96782484-ADRA2B	4.25	-0.874467	1.05316	-0.830327	0.406354	0.999999
gene6905-chr13-80913743-80914743-SPRY2	19.25	0.415038	0.499916	0.830215	0.406417	0.999999
gene13937-chr2-74405594-74406594-MOB1A	97.5	-0.222392	0.267965	-0.829931	0.406578	0.999999
gene4895-chr11-94822473-94823473-ENDOD1	12.75	-0.514572	0.620064	-0.82987	0.406612	0.999999
gene6094-chr12-69139435-69140435-SLC35E3	114.25	-0.208717	0.251551	-0.829722	0.406696	0.999999
gene128-chr1-6614158-6615158-NOL9	13.25	-0.494764	0.59633	-0.829681	0.406719	0.999999
gene11536-chr18-56338605-56339605-LOC101927322	13.25	-0.494764	0.59633	-0.829681	0.406719	0.999999
gene10835-chr17-59488611-59489611-C17orf82	16	-0.454565	0.547895	-0.829658	0.406732	0.999999
gene25311-chr9-86595197-86596197-HNRNPK	73.5	-0.236067	0.284539	-0.829647	0.406738	0.999999
gene26978-chrX-153059403-153060403-SSR4	32.25	-0.337035	0.406283	-0.829556	0.40679	0.999999
gene914-chr1-55229726-55230726-PARS2	33.25	-0.32681	0.393972	-0.829526	0.406807	0.999999
gene3205-chr10-91173824-91174824-IFIT5	16	-0.454565	0.548021	-0.829467	0.40684	0.999999
gene931-chr1-59249285-59250285-JUN	127.75	0.19794	0.238787	0.828939	0.407139	0.999999
gene1696-chr1-155658264-155659264-YY1AP1	70	-0.247927	0.299106	-0.828895	0.407164	0.999999
gene9008-chr16-21963884-21964884-UQCRC2	54.5	-0.265461	0.320271	-0.828864	0.407182	0.999999
gene8739-chr16-2205298-2206298-TRAF7	78.25	0.230955	0.278659	0.828807	0.407213	0.999999
gene11722-chr19-2427414-2428414-TIMM13	95.5	-0.227069	0.274008	-0.828693	0.407278	0.999999
gene6881-chr13-76123385-76124385-UCHL3	22.5	-0.387023	0.467063	-0.82863	0.407314	0.999999
gene15367-chr20-30795046-30796046-PLAGL2	22.5	-0.387023	0.467063	-0.82863	0.407314	0.999999
gene6643-chr13-24734354-24735354-SPATA13	18.75	-0.426264	0.514512	-0.828482	0.407398	0.999999
gene9964-chr17-7832253-7833253-KCNAB3	16	-0.454565	0.548853	-0.828209	0.407552	0.999999
gene16507-chr22-39916063-39917063-ATF4	126.25	-0.200298	0.241926	-0.827931	0.407709	0.999999
gene16508-chr22-39916068-39917068-ATF4	126.25	-0.200298	0.241926	-0.827931	0.407709	0.999999
gene26505-chrX-77359165-77360165-PGK1	54	-0.267933	0.323636	-0.827884	0.407736	0.999999
gene5382-chr12-7125342-7126342-LPCAT3	76.75	-0.235488	0.284462	-0.827837	0.407763	0.999999
gene6695-chr13-31191329-31192329-USPL1	76.5	-0.245756	0.296935	-0.827644	0.407872	0.999999
gene2051-chr1-180198932-180199932-LHX4	13.25	-0.494764	0.597826	-0.827605	0.407894	0.999999
gene23736-chr7-128045524-128046524-IMPDH1	13.25	-0.494764	0.597826	-0.827605	0.407894	0.999999
gene13948-chr2-74668560-74669560-RTKN	8.25	-0.621487	0.750972	-0.827577	0.40791	0.999999
gene6029-chr12-57916158-57917158-MBD6	22.5	-0.387023	0.467662	-0.82757	0.407914	0.999999
gene474-chr1-27481121-27482121-SLC9A1	41.25	-0.298341	0.360623	-0.827294	0.408071	0.999999
gene16946-chr3-39148891-39149891-GORASP1	26.25	-0.359081	0.434201	-0.826992	0.408242	0.999999
gene14859-chr2-220034317-220035317-SLC23A3	30	0.338169	0.409019	0.826781	0.408361	0.999999
gene11816-chr19-5340314-5341314-PTPRS	8.25	-0.621487	0.752169	-0.82626	0.408657	0.999999
gene24694-chr8-107281905-107282905-OXR1	8.25	-0.621487	0.752169	-0.82626	0.408657	0.999999
gene26178-chrX-38186288-38187288-RPGR	19.25	-0.415037	0.502344	-0.826201	0.40869	0.999999
gene2754-chr10-18947812-18948812-ARL5B	50.25	-0.273565	0.331151	-0.826102	0.408746	0.999999
gene10239-chr17-30185826-30186826-COPRS	26.25	0.359081	0.434686	0.826071	0.408764	0.999999
gene11089-chr17-76164125-76165125-SYNGR2	18.75	-0.426264	0.516081	-0.825964	0.408824	0.999999
gene7558-chr14-75898336-75899336-JDP2	13.25	0.494765	0.599067	0.825893	0.408865	0.999999
gene25662-chr9-128003166-128004166-HSPA5	119.75	0.1991	0.241103	0.825791	0.408923	0.999999
gene8422-chr15-78730263-78731263-IREB2	59.75	-0.254183	0.307829	-0.82573	0.408957	0.999999
gene9213-chr16-46722644-46723644-VPS35	57.25	-0.265344	0.321405	-0.825576	0.409044	0.999999
gene14685-chr2-201675811-201676811-BZW1	68.75	-0.241888	0.293072	-0.825355	0.40917	0.999999
gene17288-chr3-57582715-57583715-ARF4	63	-0.252542	0.305999	-0.825301	0.409201	0.999999
gene25819-chr9-135819520-135820520-TSC1	29.5	-0.343954	0.416777	-0.825271	0.409218	0.999999
gene20203-chr5-176936927-176937927-DOK3	30	0.338169	0.409826	0.825153	0.409285	0.999999
gene5498-chr12-13152743-13153743-HEBP1	56.75	-0.267695	0.324481	-0.824995	0.409374	0.999999
gene579-chr1-33546213-33547213-AZIN2	42.25	-0.291231	0.353054	-0.824891	0.409434	0.999999
gene5384-chr12-7244543-7245543-C1R	38	0.304855	0.369679	0.824647	0.409572	0.999999
gene19412-chr5-65221881-65222881-ERBIN	41.25	-0.298341	0.361822	-0.824553	0.409626	0.999999
gene12672-chr19-41934135-41935135-B3GNT8	46.5	0.280108	0.339767	0.824413	0.409705	0.999999
gene15663-chr20-55043140-55044140-RTFDC1	30	-0.338168	0.410211	-0.824377	0.409726	0.999999
gene10124-chr17-19265551-19266551-B9D1	33.75	-0.321928	0.390524	-0.824349	0.409742	0.999999
gene5604-chr12-27863205-27864205-MRPS35	63.5	-0.250543	0.30394	-0.824318	0.409759	0.999999
gene20266-chr5-180687619-180688619-TRIM52	88.5	-0.2287	0.277554	-0.823985	0.409948	0.999999
gene4827-chr11-85375682-85376682-CREBZF	52.5	-0.275634	0.33468	-0.823576	0.410181	0.999999
gene25597-chr9-123963865-123964865-RAB14	40.75	-0.302028	0.366856	-0.823288	0.410345	0.999999
gene2413-chr1-227127437-227128437-COQ8A	58.75	-0.258533	0.314041	-0.823246	0.410368	0.999999
gene23569-chr7-100769869-100770869-SERPINE1	88.25	0.221128	0.268637	0.823146	0.410425	0.999999
gene609-chr1-36022537-36023537-KIAA0319L	47.75	-0.28798	0.350031	-0.822728	0.410663	0.999999
gene6136-chr12-75784349-75785349-GLIPR1L2	23	-0.378511	0.460199	-0.822495	0.410795	0.999999
gene12484-chr19-36630327-36631327-CAPNS1	167.25	-0.185714	0.225853	-0.822281	0.410917	0.999999
gene26087-chrX-18372344-18373344-SCML2	16	-0.454565	0.553065	-0.821902	0.411133	0.999999
gene7445-chr14-65568762-65569762-MAX	42.25	-0.291231	0.354359	-0.821853	0.41116	0.999999
gene10841-chr17-60004893-60005893-INTS2	120.25	0.19827	0.241332	0.821563	0.411326	0.999999
gene6498-chr12-122355962-122356962-WDR66	19.25	-0.415037	0.505329	-0.82132	0.411464	0.999999
gene1111-chr1-91966164-91967164-CDC7	42.25	-0.291231	0.354614	-0.821261	0.411498	0.999999
gene14274-chr2-127864403-127865403-BIN1	13.25	-0.494764	0.602486	-0.821204	0.41153	0.999999
gene21167-chr6-91296520-91297520-MAP3K7	30	-0.338168	0.41182	-0.821155	0.411558	0.999999
gene6286-chr12-104359092-104360092-TDG	98.75	-0.21222	0.258442	-0.821153	0.411559	0.999999
gene17241-chr3-52719435-52720435-GNL3	59.25	-0.256339	0.312255	-0.820929	0.411687	0.999999
gene10594-chr17-42907679-42908679-GJC1	23	-0.378511	0.461372	-0.820403	0.411986	0.999999
gene20224-chr5-178771931-178772931-ADAMTS2	4.25	0.874469	1.06622	0.820159	0.412126	0.999999
gene13679-chr2-37899178-37900178-CDC42EP3	22	-0.395928	0.482848	-0.819985	0.412225	0.999999
gene15608-chr20-47443920-47444920-PREX1	8.25	-0.621487	0.758042	-0.819858	0.412297	0.999999
gene7918-chr15-40225824-40226824-EIF2AK4	26.75	-0.352301	0.429761	-0.819762	0.412352	0.999999
gene17147-chr3-49823473-49824473-IP6K1	33.75	-0.321928	0.392809	-0.819552	0.412472	0.999999
gene12531-chr19-38085147-38086147-ZNF571	19.75	-0.40439	0.493436	-0.819538	0.412479	0.999999
gene26979-chrX-153059478-153060478-IDH3G	32.75	-0.331843	0.405101	-0.819162	0.412694	0.999999
gene26980-chrX-153059518-153060518-SSR4	32.75	-0.331843	0.405101	-0.819162	0.412694	0.999999
gene10608-chr17-43209466-43210466-ACBD4	30.75	-0.353636	0.431932	-0.818733	0.412939	0.999999
gene3321-chr10-101541854-101542854-ABCC2	30.5	-0.332575	0.406321	-0.818502	0.41307	0.999999
gene8376-chr15-75743426-75744426-SIN3A	54.5	-0.265461	0.32436	-0.818415	0.41312	0.999999
gene12713-chr19-42806452-42807452-PAFAH1B3	38	-0.304854	0.372557	-0.818274	0.413201	0.999999
gene21790-chr6_cox_hap2-2223896-2224896-IER3	41.75	0.294744	0.360358	0.817918	0.413404	0.999999
gene20935-chr6-43739221-43740221-VEGFA	16.5	-0.440572	0.538693	-0.817853	0.413441	0.999999
gene23043-chr7-24797139-24798139-DFNA5	26.25	-0.359081	0.439102	-0.817762	0.413493	0.999999
gene987-chr1-67390077-67391077-MIER1	37	-0.313157	0.383018	-0.817605	0.413583	0.999999
gene8006-chr15-43662756-43663756-TUBGCP4	37.5	-0.30895	0.377873	-0.817602	0.413585	0.999999
gene10508-chr17-40760857-40761857-TUBG1	82.25	-0.237328	0.290365	-0.817345	0.413731	0.999999
gene8064-chr15-48470058-48471058-MYEF2	11	-0.530514	0.649124	-0.817276	0.413771	0.999999
gene15368-chr20-30795195-30796195-POFUT1	23	-0.378511	0.463347	-0.816906	0.413982	0.999999
gene7537-chr14-74959922-74960922-ISCA2	30	-0.338168	0.413989	-0.816853	0.414013	0.999999
gene12478-chr19-36545164-36546164-THAP8	128.5	-0.202421	0.247811	-0.816834	0.414023	0.999999
gene23657-chr7-111846142-111847142-ZNF277	34.25	-0.31719	0.388342	-0.81678	0.414054	0.999999
gene1357-chr1-117663911-117664911-TRIM45	34.25	-0.31719	0.388512	-0.816423	0.414259	0.999999
gene18762-chr4-103681651-103682651-MANBA	23	-0.378511	0.463639	-0.816392	0.414276	0.999999
gene25736-chr9-131218178-131219178-ODF2	37	-0.313157	0.38364	-0.81628	0.41434	0.999999
gene21837-chr6_cox_hap2-3097566-3098566-PRRC2A	11	-0.530514	0.649919	-0.816277	0.414342	0.999999
gene22048-chr6_dbb_hap3-2913628-2914628-C6orf47	16.5	-0.440572	0.539777	-0.816211	0.41438	0.999999
gene22877-chr7-752077-753077-PRKAR1B	13.75	0.476439	0.583761	0.816153	0.414413	0.999999
gene25703-chr9-130659187-130660187-ST6GALNAC6	13.75	0.476439	0.583761	0.816153	0.414413	0.999999
gene18333-chr4-17782635-17783635-FAM184B	13.25	-0.494764	0.606287	-0.816056	0.414468	0.999999
gene11888-chr19-7701486-7702486-STXBP2	30	-0.338168	0.414398	-0.816046	0.414474	0.999999
gene11891-chr19-7745206-7746206-TRAPPC5	11	-0.530514	0.650318	-0.815775	0.414629	0.999999
gene21996-chr6_dbb_hap3-1981135-1982135-TUBB	11	-0.530514	0.650318	-0.815775	0.414629	0.999999
gene6760-chr13-42534721-42535721-VWA8	16.5	-0.440572	0.540071	-0.815767	0.414634	0.999999
gene26225-chrX-47342168-47343168-ZNF41	38.5	-0.300866	0.36894	-0.815487	0.414794	0.999999
gene1066-chr1-85155740-85156740-SSX2IP	22.5	-0.387023	0.474724	-0.815259	0.414924	0.999999
gene13049-chr19-50921694-50922694-SPIB	51.25	0.268196	0.328981	0.815233	0.414939	0.999999
gene7811-chr14-105956019-105957019-C14orf80	118.75	-0.200782	0.2464	-0.814862	0.415152	0.999999
gene16852-chr3-24535813-24536813-THRB	11	-0.530514	0.651116	-0.814776	0.4152	0.999999
gene22923-chr7-2718655-2719655-AMZ1	11	-0.530514	0.651116	-0.814776	0.4152	0.999999
gene5276-chr12-861588-862588-WNK1	47.75	-0.28798	0.353485	-0.814689	0.41525	0.999999
gene14713-chr2-202315891-202316891-STRADB	50.75	-0.270854	0.332558	-0.814455	0.415384	0.999999
gene10150-chr17-21187467-21188467-MAP2K3	30	-0.338168	0.415218	-0.814435	0.415396	0.999999
gene20140-chr5-172260722-172261722-ERGIC1	26.75	-0.352301	0.432589	-0.814402	0.415414	0.999999
gene18696-chr4-89079511-89080511-ABCG2	23	-0.378511	0.464857	-0.814253	0.4155	0.999999
gene19228-chr5-32444367-32445367-ZFR	26.25	-0.359081	0.441617	-0.813104	0.416159	0.999999
gene8257-chr15-67546574-67547574-AAGAB	43.25	-0.284453	0.349863	-0.81304	0.416195	0.999999
gene8400-chr15-77712492-77713492-HMG20A	43.25	-0.284453	0.349863	-0.81304	0.416195	0.999999
gene15885-chr21-33784244-33785244-EVA1C	13.75	-0.476437	0.586042	-0.812974	0.416233	0.999999
gene8226-chr15-65477258-65478258-CLPX	57.25	-0.265344	0.326389	-0.812969	0.416236	0.999999
gene25338-chr9-91149515-91150515-NXNL2	28.5	-0.356143	0.43814	-0.812852	0.416303	0.999999
gene1438-chr1-149784736-149785736-HIST2H3D	162.25	-0.182525	0.224585	-0.812722	0.416378	0.999999
gene9096-chr16-29801533-29802533-KIF22	68.75	-0.241888	0.297639	-0.81269	0.416396	0.999999
gene16774-chr3-12705200-12706200-RAF1	56	-0.258312	0.317867	-0.812642	0.416424	0.999999
gene9843-chr17-4853883-4854883-ENO3	52.25	0.263035	0.323803	0.812331	0.416602	0.999999
gene19499-chr5-76382571-76383571-ZBED3	31	-0.327164	0.402753	-0.81232	0.416608	0.999999
gene12581-chr19-39522736-39523736-FBXO27	26.75	-0.352301	0.433782	-0.812162	0.416699	0.999999
gene4040-chr11-27720714-27721714-BDNF	23.5	0.370369	0.456048	0.812127	0.416719	0.999999
gene16136-chr22-19109467-19110467-DGCR2	13.25	-0.494764	0.609222	-0.812125	0.41672	0.999999
gene1673-chr1-155177272-155178272-THBS3	38.5	0.300867	0.370695	0.811628	0.417005	0.999999
gene19556-chr5-90678690-90679690-ARRDC3	93	-0.217591	0.268136	-0.811494	0.417082	0.999999
gene20498-chr6-27832606-27833606-HIST1H2AL	31	-0.327164	0.403257	-0.811305	0.41719	0.999999
gene5129-chr11-120894302-120895302-TBCEL	11	-0.530514	0.653964	-0.811228	0.417235	0.999999
gene5130-chr11-120894312-120895312-TBCEL	11	-0.530514	0.653964	-0.811228	0.417235	0.999999
gene14806-chr2-216877846-216878846-MREG	11	-0.530514	0.653964	-0.811228	0.417235	0.999999
gene18159-chr4-699029-700029-PCGF3	11	-0.530514	0.653964	-0.811228	0.417235	0.999999
gene14700-chr2-201980326-201981326-CFLAR	34.25	-0.31719	0.391072	-0.811079	0.417321	0.999999
gene15409-chr20-33264589-33265589-PIGU	56.5	-0.256014	0.315655	-0.811054	0.417334	0.999999
gene10215-chr17-28256373-28257373-EFCAB5	42.25	-0.291231	0.359084	-0.811038	0.417344	0.999999
gene25229-chr9-69381480-69382480-ANKRD20A4	26.75	-0.352301	0.434497	-0.810826	0.417466	0.999999
gene20667-chr6-31864984-31865984-EHMT2	16.5	0.440573	0.543372	0.810814	0.417473	0.999999
gene4087-chr11-33795571-33796571-FBXO3	16.5	-0.440572	0.543372	-0.810811	0.417474	0.999999
gene7166-chr14-24438723-24439723-DHRS4L2	16.5	-0.440572	0.543372	-0.810811	0.417474	0.999999
gene26116-chrX-23760904-23761904-ACOT9	30	-0.338168	0.41715	-0.810664	0.417559	0.999999
gene13846-chr2-64750938-64751938-AFTPH	59.25	-0.256339	0.316266	-0.810519	0.417642	0.999999
gene23-chr1-1242769-1243769-ACAP3	13.25	-0.494764	0.610511	-0.810409	0.417705	0.999999
gene20831-chr6-38607424-38608424-BTBD9	11	-0.530514	0.654771	-0.810228	0.417809	0.999999
gene16553-chr22-42228582-42229582-SREBF2	43.25	-0.284453	0.351125	-0.81012	0.417871	0.999999
gene25332-chr9-90340473-90341473-CTSL	80.5	-0.23349	0.288222	-0.810103	0.417881	0.999999
gene3016-chr10-70286780-70287780-SLC25A16	69.75	-0.238404	0.294345	-0.80995	0.417969	0.999999
gene793-chr1-46089231-46090231-CCDC17	20.25	0.394279	0.487298	0.809113	0.41845	0.999999
gene18016-chr3-184032451-184033451-EIF4G1	23.5	-0.370368	0.45776	-0.809087	0.418465	0.999999
gene24921-chr8-145689918-145690918-CYHR1	23.5	-0.370368	0.45776	-0.809087	0.418465	0.999999
gene2094-chr1-186343957-186344957-TPR	56.75	-0.267695	0.330887	-0.809024	0.418501	0.999999
gene10865-chr17-61818830-61819830-STRADA	130.25	-0.194128	0.240002	-0.808863	0.418594	0.999999
gene23097-chr7-30067476-30068476-PLEKHA8	17	-0.427421	0.528432	-0.808847	0.418603	0.999999
gene1699-chr1-155658381-155659381-DAP3	64.5	-0.24664	0.304974	-0.808724	0.418674	0.999999
gene1700-chr1-155658384-155659384-DAP3	64.5	-0.24664	0.304974	-0.808724	0.418674	0.999999
gene1667-chr1-155112383-155113383-DPM3	48	0.271302	0.335665	0.808254	0.418945	0.999999
gene13860-chr2-68479151-68480151-PPP3R1	69.75	-0.238404	0.294982	-0.808201	0.418975	0.999999
gene540-chr1-32229164-32230164-ADGRB2	6.5	0.678072	0.839115	0.808081	0.419044	0.999999
gene2655-chr10-6019650-6020650-IL15RA	6.5	-0.67807	0.839115	-0.808079	0.419045	0.999999
gene21201-chr6-105583721-105584721-BVES	6.5	-0.67807	0.839115	-0.808079	0.419045	0.999999
gene22044-chr6_dbb_hap3-2905249-2906249-BAG6	34.25	0.317191	0.392549	0.808029	0.419074	0.999999
gene901-chr1-54411498-54412498-LRRC42	11	-0.530514	0.657211	-0.807219	0.41954	0.999999
gene2500-chr1-236558215-236559215-EDARADD	11	-0.530514	0.657211	-0.807219	0.41954	0.999999
gene14882-chr2-220252162-220253162-DNPEP	20.25	-0.394278	0.488582	-0.806984	0.419676	0.999999
gene4303-chr11-58342890-58343890-LPXN	17	0.427422	0.529654	0.806982	0.419677	0.999999
gene21395-chr6-134272807-134273807-TBPL1	17	-0.427421	0.529654	-0.80698	0.419678	0.999999
gene21334-chr6-126277360-126278360-HINT3	17	-0.427421	0.529654	-0.80698	0.419678	0.999999
gene2185-chr1-202895900-202896900-KLHL12	67	-0.237394	0.294217	-0.806867	0.419743	0.999999
gene14871-chr2-220107853-220108853-GLB1L	8.75	0.584963	0.725284	0.80653	0.419938	0.999999
gene9995-chr17-8300644-8301644-RNF222	8.75	0.584963	0.725284	0.80653	0.419938	0.999999
gene5207-chr11-125773760-125774760-DDX25	6.5	-0.67807	0.840775	-0.806482	0.419965	0.999999
gene21326-chr6-125474374-125475374-TPD52L1	6.5	-0.67807	0.840775	-0.806482	0.419965	0.999999
gene18057-chr3-186856763-186857763-RPL39L	31	-0.327164	0.405799	-0.806222	0.420115	0.999999
gene278-chr1-16678486-16679486-FBXO42	27.25	-0.345774	0.428941	-0.806112	0.420178	0.999999
gene21443-chr6-142622555-142623555-ADGRG6	19.75	-0.40439	0.501671	-0.806086	0.420193	0.999999
gene3071-chr10-73975699-73976699-ASCC1	43.75	-0.281181	0.348849	-0.806027	0.420227	0.999999
gene16129-chr22-18560185-18561185-PEX26	16.5	-0.440572	0.5467	-0.805874	0.420315	0.999999
gene21111-chr6-82956971-82957971-IBTK	35.25	-0.308122	0.382354	-0.805855	0.420327	0.999999
gene2992-chr10-64892506-64893506-NRBF2	48	-0.271302	0.336699	-0.805768	0.420377	0.999999
gene23049-chr7-26191346-26192346-NFE2L3	13.75	-0.476437	0.59129	-0.805758	0.420382	0.999999
gene1897-chr1-162346144-162347144-SPATA46	3	0.999999	1.24147	0.805499	0.420532	0.999999
gene7220-chr14-24976971-24977971-CMA1	3	0.999999	1.24147	0.805499	0.420532	0.999999
gene26848-chrX-135230236-135231236-FHL1	3	0.999999	1.24147	0.805499	0.420532	0.999999
gene1044-chr1-78956227-78957227-PTGFR	3	-0.999997	1.24147	-0.805497	0.420533	0.999999
gene1231-chr1-110008599-110009599-SYPL2	3	-0.999997	1.24147	-0.805497	0.420533	0.999999
gene1980-chr1-171226561-171227561-FMO1	3	-0.999997	1.24147	-0.805497	0.420533	0.999999
gene2563-chr1-247681253-247682253-GCSAML	3	-0.999997	1.24147	-0.805497	0.420533	0.999999
gene2779-chr10-24497219-24498219-KIAA1217	3	-0.999997	1.24147	-0.805497	0.420533	0.999999
gene2800-chr10-28034278-28035278-MKX	3	-0.999997	1.24147	-0.805497	0.420533	0.999999
gene6118-chr12-71147888-71148888-PTPRR	3	-0.999997	1.24147	-0.805497	0.420533	0.999999
gene7207-chr14-24803777-24804777-ADCY4	3	-0.999997	1.24147	-0.805497	0.420533	0.999999
gene7373-chr14-57276694-57277694-OTX2	3	-0.999997	1.24147	-0.805497	0.420533	0.999999
gene7777-chr14-104408145-104409145-RD3L	3	-0.999997	1.24147	-0.805497	0.420533	0.999999
gene8417-chr15-78556488-78557488-DNAJA4	3	-0.999997	1.24147	-0.805497	0.420533	0.999999
gene8898-chr16-10912151-10913151-TVP23A	3	-0.999997	1.24147	-0.805497	0.420533	0.999999
gene11249-chr18-2846527-2847527-EMILIN2	3	-0.999997	1.24147	-0.805497	0.420533	0.999999
gene13453-chr2-10183455-10184455-KLF11	3	-0.999997	1.24147	-0.805497	0.420533	0.999999
gene15703-chr20-57874981-57875981-EDN3	3	-0.999997	1.24147	-0.805497	0.420533	0.999999
gene25349-chr9-93563708-93564708-SYK	3	-0.999997	1.24147	-0.805497	0.420533	0.999999
gene25976-chrX-1655537-1656537-P2RY8	3	-0.999997	1.24147	-0.805497	0.420533	0.999999
gene26600-chrX-102531297-102532297-TCEAL5	3	-0.999997	1.24147	-0.805497	0.420533	0.999999
gene682-chr1-40626540-40627540-RLF	31	-0.327164	0.406189	-0.805449	0.420561	0.999999
gene1202-chr1-108742480-108743480-SLC25A24	30.5	-0.332575	0.412915	-0.805431	0.420571	0.999999
gene10907-chr17-64960479-64961479-CACNG4	6.5	-0.67807	0.841907	-0.805398	0.42059	0.999999
gene13318-chr19-57018711-57019711-ZNF471	6.5	-0.67807	0.841907	-0.805398	0.42059	0.999999
gene416-chr1-24969549-24970549-SRRM1	27.25	-0.345774	0.429404	-0.805242	0.42068	0.999999
gene808-chr1-46662671-46663671-POMGNT1	8.75	0.584963	0.727	0.804626	0.421036	0.999999
gene6933-chr13-99173879-99174879-STK24	8.75	0.584963	0.727	0.804626	0.421036	0.999999
gene16567-chr22-42679433-42680433-TCF20	8.75	0.584963	0.727	0.804626	0.421036	0.999999
gene4773-chr11-75479277-75480277-DGAT2	8.75	-0.584961	0.727	-0.804624	0.421037	0.999999
gene11990-chr19-10627626-10628626-S1PR5	8.75	-0.584961	0.727	-0.804624	0.421037	0.999999
gene21580-chr6-163147663-163148663-PACRG	8.75	-0.584961	0.727	-0.804624	0.421037	0.999999
gene24947-chr8-146175774-146176774-ZNF16	20.25	-0.394278	0.490134	-0.80443	0.421149	0.999999
gene5178-chr11-124631723-124632723-ESAM	20.25	-0.394278	0.490481	-0.803861	0.421477	0.999999
gene11998-chr19-10735670-10736670-SLC44A2	6.5	-0.67807	0.843583	-0.803798	0.421513	0.999999
gene12530-chr19-38041772-38042772-ZNF540	6.5	-0.67807	0.843583	-0.803798	0.421513	0.999999
gene17782-chr3-142681678-142682678-PAQR9	6.5	-0.67807	0.843583	-0.803798	0.421513	0.999999
gene19040-chr4-166128269-166129269-KLHL2	6.5	-0.67807	0.843583	-0.803798	0.421513	0.999999
gene24874-chr8-144798006-144799006-MAPK15	6.5	-0.67807	0.843583	-0.803798	0.421513	0.999999
gene20145-chr5-172410262-172411262-ATP6V0E1	27.25	-0.345774	0.430334	-0.803503	0.421684	0.999999
gene196-chr1-11865652-11866652-CLCN6	30.5	-0.332575	0.413911	-0.803493	0.42169	0.999999
gene197-chr1-11865660-11866660-MTHFR	30.5	-0.332575	0.413911	-0.803493	0.42169	0.999999
gene3459-chr10-115613663-115614663-DCLRE1A	31.5	-0.321928	0.400827	-0.803158	0.421883	0.999999
gene10787-chr17-56032184-56033184-CUEDC1	27.75	-0.339486	0.422763	-0.803017	0.421965	0.999999
gene2639-chr10-5136067-5137067-AKR1C3	53.25	-0.258068	0.321438	-0.802854	0.422059	0.999999
gene3788-chr11-5290873-5291873-HBE1	3	0.999999	1.24647	0.802268	0.422398	0.999999
gene18305-chr4-10041372-10042372-SLC2A9	3	0.999999	1.24647	0.802268	0.422398	0.999999
gene6569-chr12-130821932-130822932-PIWIL1	3	-0.999997	1.24647	-0.802266	0.422399	0.999999
gene16823-chr3-16646506-16647506-DAZL	3	-0.999997	1.24647	-0.802266	0.422399	0.999999
gene24386-chr8-42623429-42624429-CHRNA6	3	-0.999997	1.24647	-0.802266	0.422399	0.999999
gene24741-chr8-120220109-120221109-MAL2	3	-0.999997	1.24647	-0.802266	0.422399	0.999999
gene24743-chr8-120650606-120651606-ENPP2	3	-0.999997	1.24647	-0.802266	0.422399	0.999999
gene6567-chr12-130387712-130388712-TMEM132D	3	-0.999997	1.24647	-0.802266	0.422399	0.999999
gene7707-chr14-96180033-96181033-TCL1A	3	-0.999997	1.24647	-0.802266	0.422399	0.999999
gene17269-chr3-55514926-55515926-WNT5A	3	-0.999997	1.24647	-0.802266	0.422399	0.999999
gene19585-chr5-96478020-96479020-LIX1	3	-0.999997	1.24647	-0.802266	0.422399	0.999999
gene26861-chrX-135849051-135850051-ARHGEF6	3	-0.999997	1.24647	-0.802266	0.422399	0.999999
gene12858-chr19-46543774-46544774-IGFL4	8.75	-0.584961	0.729212	-0.802183	0.422447	0.999999
gene18207-chr4-2757603-2758603-TNIP2	8.75	-0.584961	0.729212	-0.802183	0.422447	0.999999
gene19694-chr5-126111814-126112814-LMNB1	88.25	-0.221127	0.275677	-0.802125	0.42248	0.999999
gene19325-chr5-43557021-43558021-PAIP1	23.5	-0.370368	0.46178	-0.802044	0.422527	0.999999
gene18694-chr4-88896301-88897301-SPP1	24	-0.36257	0.452079	-0.802005	0.42255	0.999999
gene24871-chr8-144731453-144732453-ZNF623	27.75	0.339487	0.423353	0.801899	0.422611	0.999999
gene14363-chr2-148601585-148602585-ACVR2A	26.75	-0.352301	0.439381	-0.801813	0.422661	0.999999
gene21501-chr6-151186314-151187314-MTHFD1L	13.75	-0.476437	0.594236	-0.801764	0.42269	0.999999
gene1693-chr1-155658015-155659015-YY1AP1	72.5	-0.239338	0.298669	-0.801349	0.422929	0.999999
gene15202-chr20-3995738-3996738-RNF24	31.5	-0.321928	0.402048	-0.80072	0.423294	0.999999
gene16034-chr21-45078874-45079874-HSF2BP	14.25	-0.459431	0.573783	-0.800704	0.423303	0.999999
gene16035-chr21-45078931-45079931-RRP1B	14.25	-0.459431	0.573783	-0.800704	0.423303	0.999999
gene27103-chrY-21906325-21907325-KDM5D	14.25	-0.459431	0.573783	-0.800704	0.423303	0.999999
gene23121-chr7-32534370-32535370-LSM5	57.5	-0.251538	0.314166	-0.800654	0.423332	0.999999
gene1222-chr1-109756014-109757014-SARS	31.5	-0.321928	0.402238	-0.800341	0.423513	0.999999
gene23354-chr7-76139158-76140158-UPK3B	78	0.222393	0.277873	0.800338	0.423515	0.999999
gene15241-chr20-10414387-10415387-MKKS	72.75	-0.228531	0.285566	-0.800274	0.423552	0.999999
gene16709-chr3-9438883-9439883-SETD5	71.75	-0.23173	0.289595	-0.800185	0.423603	0.999999
gene10501-chr17-40610361-40611361-ATP6V0A1	49	-0.265733	0.332254	-0.79979	0.423832	0.999999
gene24815-chr8-141467361-141468361-TRAPPC9	24	-0.36257	0.453452	-0.799576	0.423957	0.999999
gene17119-chr3-49058573-49059573-NDUFAF3	121.75	-0.195819	0.244966	-0.799371	0.424075	0.999999
gene23324-chr7-73623586-73624586-LAT2	8.75	0.584963	0.731959	0.799174	0.424189	0.999999
gene16498-chr22-39640560-39641560-PDGFB	14.25	0.459432	0.5749	0.799152	0.424202	0.999999
gene7519-chr14-74253461-74254461-ELMSAN1	14.25	-0.459431	0.5749	-0.79915	0.424204	0.999999
gene20822-chr6-37224913-37225913-TMEM217	20.25	-0.394278	0.493372	-0.799149	0.424204	0.999999
gene16387-chr22-34315910-34316910-LARGE1	6.5	-0.67807	0.848701	-0.798951	0.424319	0.999999
gene16388-chr22-34315916-34316916-LARGE1	6.5	-0.67807	0.848701	-0.798951	0.424319	0.999999
gene25043-chr9-19379735-19380735-RPS6	151.5	-0.18117	0.226762	-0.798943	0.424324	0.999999
gene14429-chr2-160654266-160655266-CD302	8.75	-0.584961	0.732284	-0.798818	0.424396	0.999999
gene22568-chr6_qbl_hap6-2174469-2175469-VARS2	8.75	-0.584961	0.732284	-0.798818	0.424396	0.999999
gene13269-chr19-55874120-55875120-FAM71E2	52.75	0.260528	0.326261	0.798526	0.424565	0.999999
gene2865-chr10-43572016-43573016-RET	3	-0.999997	1.25274	-0.798245	0.424728	0.999999
gene11058-chr17-74533487-74534487-CYGB	3	-0.999997	1.25274	-0.798245	0.424728	0.999999
gene23548-chr7-100209613-100210613-MOSPD3	24	-0.36257	0.454294	-0.798094	0.424816	0.999999
gene7392-chr14-59931559-59932559-GPR135	14.25	-0.459431	0.575698	-0.798041	0.424847	0.999999
gene783-chr1-45805129-45806129-MUTYH	61.25	-0.247927	0.310688	-0.797993	0.424875	0.999999
gene16546-chr22-42016561-42017561-DESI1	49	-0.265733	0.333045	-0.79789	0.424934	0.999999
gene4412-chr11-62432278-62433278-METTL12	217.5	0.16601	0.208093	0.79777	0.425004	0.999999
gene7122-chr14-23351931-23352931-REM2	32	0.316857	0.397183	0.797761	0.425009	0.999999
gene15523-chr20-42939392-42940392-FITM2	25.75	-0.366127	0.459061	-0.797557	0.425127	0.999999
gene2411-chr1-226926376-226927376-ITPKB	11.5	-0.506959	0.635652	-0.797542	0.425136	0.999999
gene8123-chr15-52943747-52944747-FAM214A	11.5	-0.506959	0.635652	-0.797542	0.425136	0.999999
gene12601-chr19-39989056-39990056-DLL3	11.5	-0.506959	0.635652	-0.797542	0.425136	0.999999
gene17318-chr3-63849732-63850732-ATXN7	11.5	-0.506959	0.635652	-0.797542	0.425136	0.999999
gene19112-chr4-186124682-186125682-CFAP97	11.5	-0.506959	0.635652	-0.797542	0.425136	0.999999
gene20740-chr6-33358812-33359812-KIFC1	11.5	-0.506959	0.635652	-0.797542	0.425136	0.999999
gene15127-chr20-1098735-1099735-PSMF1	57	-0.253756	0.3182	-0.797475	0.425175	0.999999
gene14294-chr2-128848253-128849253-UGGT1	81.25	-0.222392	0.278875	-0.797462	0.425183	0.999999
gene22939-chr7-5229334-5230334-WIPI2	34.75	-0.31259	0.392152	-0.797113	0.425385	0.999999
gene2478-chr1-234039957-234040957-SLC35F3	6.5	-0.67807	0.850672	-0.797099	0.425393	0.999999
gene14752-chr2-207307867-207308867-ADAM23	6.5	-0.67807	0.850672	-0.797099	0.425393	0.999999
gene7863-chr15-31195554-31196554-FAN1	44.25	-0.277984	0.348836	-0.796891	0.425514	0.999999
gene4739-chr11-73471701-73472701-RAB6A	31.5	-0.321928	0.403988	-0.796874	0.425524	0.999999
gene396-chr1-24285800-24286800-PNRC2	47.5	-0.274175	0.344075	-0.796845	0.425541	0.999999
gene5867-chr12-53894876-53895876-TARBP2	81.25	-0.222392	0.27917	-0.79662	0.425672	0.999999
gene9541-chr16-73081774-73082774-ZFHX3	20.75	-0.384663	0.482923	-0.796531	0.425724	0.999999
gene14378-chr2-150186528-150187528-LYPD6	8.75	-0.584961	0.734533	-0.796371	0.425816	0.999999
gene26778-chrX-128788433-128789433-APLN	8.75	-0.584961	0.734533	-0.796371	0.425816	0.999999
gene4128-chr11-44117246-44118246-EXT2	27.75	-0.339486	0.426337	-0.796286	0.425866	0.999999
gene15815-chr21-26979301-26980301-MRPL39	27.75	-0.339486	0.426337	-0.796286	0.425866	0.999999
gene11257-chr18-3262216-3263216-MYL12B	14.25	-0.459431	0.576993	-0.796251	0.425886	0.999999
gene19640-chr5-114505160-114506160-TRIM36	14.25	-0.459431	0.576993	-0.796251	0.425886	0.999999
gene23072-chr7-27239225-27240225-HOXA13	14.25	-0.459431	0.576993	-0.796251	0.425886	0.999999
gene10090-chr17-17942110-17943110-GID4	24	-0.36257	0.4554	-0.796157	0.425941	0.999999
gene780-chr1-45671750-45672750-ZSWIM5	6.5	-0.67807	0.852393	-0.79549	0.426328	0.999999
gene22976-chr7-8301182-8302182-ICA1	6.5	-0.67807	0.852393	-0.79549	0.426328	0.999999
gene16694-chr3-4344487-4345487-SETMAR	20.75	-0.384663	0.483617	-0.795388	0.426388	0.999999
gene7436-chr14-65016119-65017119-PPP1R36	17.5	-0.415037	0.522024	-0.795053	0.426583	0.999999
gene11676-chr19-1268764-1269764-CIRBP	78.25	-0.230954	0.290515	-0.794983	0.426624	0.999999
gene11677-chr19-1268766-1269766-CIRBP	78.25	-0.230954	0.290515	-0.794983	0.426624	0.999999
gene20966-chr6-46138247-46139247-ENPP5	3	-0.999997	1.2579	-0.794974	0.426628	0.999999
gene10601-chr17-43024579-43025579-KIF18B	93.25	-0.209228	0.263191	-0.794964	0.426634	0.999999
gene26070-chrX-15872637-15873637-AP1S2	14.25	-0.459431	0.577956	-0.794924	0.426658	0.999999
gene26492-chrX-74375675-74376675-ABCB7	14.25	-0.459431	0.577956	-0.794924	0.426658	0.999999
gene10979-chr17-72772121-72773121-TMEM104	54.25	-0.253286	0.318731	-0.794671	0.426805	0.999999
gene17272-chr3-56590683-56591683-CCDC66	36.25	0.299561	0.377001	0.794588	0.426853	0.999999
gene3285-chr10-99051930-99052930-ARHGAP19	44.75	-0.274859	0.345923	-0.794567	0.426865	0.999999
gene27015-chrX-153769954-153770954-IKBKG	142	0.183122	0.230483	0.794518	0.426894	0.999999
gene22905-chr7-1609168-1610168-PSMG3	43.25	-0.284453	0.358049	-0.794452	0.426932	0.999999
gene18236-chr4-4543293-4544293-STX18	26.75	-0.352301	0.443621	-0.794148	0.427109	0.999999
gene26461-chrX-70585588-70586588-TAF1	49.5	-0.263034	0.33124	-0.79409	0.427143	0.999999
gene4162-chr11-46721715-46722715-ARHGAP1	59	0.245113	0.308682	0.794063	0.427159	0.999999
gene6043-chr12-58138271-58139271-TSPAN31	108	0.200698	0.252798	0.793904	0.427252	0.999999
gene5148-chr11-123611891-123612891-ZNF202	24.5	-0.355094	0.447651	-0.793239	0.427638	0.999999
gene11873-chr19-7553424-7554424-PEX11G	24.5	-0.355094	0.447651	-0.793239	0.427638	0.999999
gene15424-chr20-33759239-33760239-PROCR	17.5	-0.415037	0.523293	-0.793126	0.427705	0.999999
gene2164-chr1-201857304-201858304-SHISA4	28.25	-0.333423	0.420547	-0.792833	0.427875	0.999999
gene23418-chr7-91569688-91570688-AKAP9	43.25	-0.284453	0.358806	-0.792777	0.427908	0.999999
gene18682-chr4-88141260-88142260-KLHL8	32	-0.316857	0.399747	-0.792642	0.427986	0.999999
gene9668-chr16-88869685-88870685-CDT1	31	-0.327164	0.412843	-0.792466	0.428089	0.999999
gene14241-chr2-118771239-118772239-CCDC93	31.5	-0.321928	0.406264	-0.792411	0.428121	0.999999
gene9393-chr16-67193312-67194312-TRADD	31.5	-0.321928	0.406264	-0.792411	0.428121	0.999999
gene9394-chr16-67193390-67194390-FBXL8	31.5	-0.321928	0.406264	-0.792411	0.428121	0.999999
gene2158-chr1-201465201-201466201-CSRP1	17.5	0.415038	0.523785	0.792382	0.428138	0.999999
gene12215-chr19-17391953-17392953-ANKLE1	17.5	-0.415037	0.523785	-0.79238	0.428139	0.999999
gene18385-chr4-38868853-38869853-FAM114A1	17.5	-0.415037	0.523785	-0.79238	0.428139	0.999999
gene25722-chr9-130965133-130966133-DNM1	17.5	-0.415037	0.523785	-0.79238	0.428139	0.999999
gene14966-chr2-232572734-232573734-PTMA	100.75	-0.207993	0.26256	-0.792172	0.42826	0.999999
gene7161-chr14-24047509-24048509-JPH4	4.75	0.777608	0.982068	0.791807	0.428473	0.999999
gene24139-chr8-12973253-12974253-DLC1	4.75	0.777608	0.982068	0.791807	0.428473	0.999999
gene381-chr1-23750772-23751772-TCEA3	4.75	-0.777606	0.982068	-0.791804	0.428475	0.999999
gene400-chr1-24513265-24514265-IFNLR1	4.75	-0.777606	0.982068	-0.791804	0.428475	0.999999
gene2389-chr1-224803678-224804678-CNIH3	4.75	-0.777606	0.982068	-0.791804	0.428475	0.999999
gene2463-chr1-231298173-231299173-TRIM67	4.75	-0.777606	0.982068	-0.791804	0.428475	0.999999
gene5577-chr12-25055509-25056509-BCAT1	4.75	-0.777606	0.982068	-0.791804	0.428475	0.999999
gene7033-chr13-114897598-114898598-RASA3	4.75	-0.777606	0.982068	-0.791804	0.428475	0.999999
gene7379-chr14-58618457-58619457-C14orf37	4.75	-0.777606	0.982068	-0.791804	0.428475	0.999999
gene8214-chr15-65067286-65068286-RBPMS2	4.75	-0.777606	0.982068	-0.791804	0.428475	0.999999
gene9303-chr16-56898618-56899618-SLC12A3	4.75	-0.777606	0.982068	-0.791804	0.428475	0.999999
gene13543-chr2-25564284-25565284-DNMT3A	4.75	-0.777606	0.982068	-0.791804	0.428475	0.999999
gene15517-chr20-42544281-42545281-TOX2	4.75	-0.777606	0.982068	-0.791804	0.428475	0.999999
gene16903-chr3-35680165-35681165-ARPP21	4.75	-0.777606	0.982068	-0.791804	0.428475	0.999999
gene23709-chr7-123174218-123175218-IQUB	14.25	0.459432	0.580397	0.791582	0.428604	0.999999
gene25381-chr9-96792575-96793575-PTPDC1	44.75	-0.274859	0.347352	-0.791299	0.42877	0.999999
gene15890-chr21-34143669-34144669-PAXBP1	32	-0.316857	0.40046	-0.791233	0.428808	0.999999
gene26285-chrX-49042353-49043353-PRICKLE3	31	-0.327164	0.413646	-0.790929	0.428986	0.999999
gene21448-chr6-143771341-143772341-ADAT2	36.25	-0.29956	0.378798	-0.790817	0.429051	0.999999
gene25016-chr9-13279063-13280063-MPDZ	14.25	-0.459431	0.581107	-0.790613	0.42917	0.999999
gene15023-chr2-237993583-237994583-COPS8	43.25	-0.284453	0.359816	-0.790551	0.429206	0.999999
gene14940-chr2-230786225-230787225-TRIP12	36.25	-0.29956	0.378956	-0.790487	0.429243	0.999999
gene14268-chr2-122512620-122513620-TSN	32	-0.316857	0.400871	-0.790421	0.429282	0.999999
gene1966-chr1-169763617-169764617-METTL18	49.5	-0.263034	0.332799	-0.790369	0.429312	0.999999
gene18411-chr4-41258397-41259397-UCHL1	89.5	-0.209923	0.265642	-0.790246	0.429384	0.999999
gene7802-chr14-105766829-105767829-BRF1	17	-0.427421	0.541122	-0.789878	0.429599	0.999999
gene1521-chr1-151688292-151689292-CELF3	4.75	0.777608	0.984678	0.789708	0.429698	0.999999
gene16767-chr3-12353378-12354378-PPARG	4.75	0.777608	0.984678	0.789708	0.429698	0.999999
gene26121-chrX-24044803-24045803-KLHL15	4.75	0.777608	0.984678	0.789708	0.429698	0.999999
gene2971-chr10-61469149-61470149-SLC16A9	4.75	-0.777606	0.984678	-0.789706	0.4297	0.999999
gene3239-chr10-95360493-95361493-RBP4	4.75	-0.777606	0.984678	-0.789706	0.4297	0.999999
gene3240-chr10-95360770-95361770-RBP4	4.75	-0.777606	0.984678	-0.789706	0.4297	0.999999
gene8320-chr15-73976121-73977121-CD276	4.75	-0.777606	0.984678	-0.789706	0.4297	0.999999
gene15361-chr20-30458047-30459047-DUSP15	4.75	-0.777606	0.984678	-0.789706	0.4297	0.999999
gene17750-chr3-138477701-138478701-PIK3CB	4.75	-0.777606	0.984678	-0.789706	0.4297	0.999999
gene25214-chr9-38423944-38424944-IGFBPL1	4.75	-0.777606	0.984678	-0.789706	0.4297	0.999999
gene25449-chr9-103235019-103236019-TMEFF1	4.75	-0.777606	0.984678	-0.789706	0.4297	0.999999
gene26625-chrX-103356716-103357716-ZCCHC18	4.75	-0.777606	0.984678	-0.789706	0.4297	0.999999
gene20957-chr6-44280563-44281563-AARS2	28.25	-0.333423	0.422439	-0.789282	0.429947	0.999999
gene17924-chr3-169487183-169488183-ACTRT3	24	-0.36257	0.459396	-0.789231	0.429977	0.999999
gene27071-chrY-2802611-2803611-ZFY	24	-0.36257	0.459429	-0.789175	0.43001	0.999999
gene21426-chr6-138724167-138725167-HEBP2	11.5	-0.506959	0.642454	-0.789098	0.430055	0.999999
gene22883-chr7-855751-856751-SUN1	11.5	-0.506959	0.642468	-0.789081	0.430065	0.999999
gene25987-chrX-2846916-2847916-ARSD	48	-0.271302	0.343902	-0.788893	0.430174	0.999999
gene13316-chr19-56915217-56916217-ZNF583	20.75	-0.384663	0.487946	-0.788332	0.430503	0.999999
gene2605-chr1-249119065-249120065-SH3BP5L	21.25	0.37551	0.476576	0.787933	0.430736	0.999999
gene11159-chr17-79848165-79849165-ANAPC11	21.25	-0.375509	0.476576	-0.78793	0.430737	0.999999
gene13207-chr19-54662981-54663981-LENG1	78.5	-0.22097	0.2805	-0.787772	0.43083	0.999999
gene8674-chr16-850233-851233-GNG13	75.5	-0.229787	0.291768	-0.787567	0.43095	0.999999
gene16207-chr22-22336740-22337740-TOP3B	34.25	-0.31719	0.402787	-0.787487	0.430997	0.999999
gene23794-chr7-134001327-134002327-SLC35B4	41	-0.282399	0.358613	-0.787477	0.431003	0.999999
gene17767-chr3-141205388-141206388-RASA2	11.5	-0.506959	0.643993	-0.787212	0.431158	0.999999
gene16363-chr22-32145620-32146620-PRR14L	35.25	-0.308122	0.391433	-0.787163	0.431186	0.999999
gene6383-chr12-112123300-112124300-BRAP	68	-0.233888	0.297192	-0.786992	0.431286	0.999999
gene23261-chr7-56131416-56132416-SUMF2	165.75	-0.178661	0.227051	-0.786875	0.431355	0.999999
gene9436-chr16-67880861-67881861-CENPT	32.5	-0.311944	0.396518	-0.786707	0.431453	0.999999
gene949-chr1-63153539-63154539-DOCK7	8.75	-0.584961	0.743831	-0.786417	0.431623	0.999999
gene3830-chr11-6341240-6342240-PRKCDBP	20.75	-0.384663	0.489183	-0.786337	0.43167	0.999999
gene19517-chr5-79286618-79287618-THBS4	24.5	-0.355094	0.451773	-0.786002	0.431866	0.999999
gene17317-chr3-63849099-63850099-THOC7	14.25	-0.459431	0.584556	-0.785949	0.431898	0.999999
gene2021-chr1-176175880-176176880-RFWD2	64.75	-0.234465	0.298333	-0.785917	0.431916	0.999999
gene19578-chr5-95998182-95999182-CAST	44.25	-0.277984	0.353721	-0.785887	0.431934	0.999999
gene14645-chr2-197035836-197036836-STK17B	34.75	-0.31259	0.397856	-0.785685	0.432052	0.999999
gene1744-chr1-156561057-156562057-NAXE	87	-0.215977	0.275005	-0.785358	0.432244	0.999999
gene19362-chr5-55290321-55291321-IL6ST	44.25	-0.277984	0.353965	-0.785344	0.432252	0.999999
gene19505-chr5-77655826-77656826-SCAMP1	36.75	-0.295455	0.376211	-0.785344	0.432252	0.999999
gene7936-chr15-40674421-40675421-KNSTRN	25	-0.347923	0.44307	-0.785255	0.432304	0.999999
gene5305-chr12-4429858-4430858-TIGAR	64.75	-0.234465	0.298653	-0.785076	0.432409	0.999999
gene6028-chr12-57913800-57914800-DDIT3	138.75	0.182204	0.232196	0.784697	0.432631	0.999999
gene17116-chr3-49057407-49058407-NDUFAF3	50.5	0.257798	0.328553	0.784648	0.43266	0.999999
gene7930-chr15-40574287-40575287-ANKRD63	4.75	-0.777606	0.99185	-0.783996	0.433043	0.999999
gene9866-chr17-5403819-5404819-LOC728392	4.75	-0.777606	0.99185	-0.783996	0.433043	0.999999
gene16625-chr22-46545998-46546998-PPARA	4.75	-0.777606	0.99185	-0.783996	0.433043	0.999999
gene16936-chr3-38495289-38496289-ACVR2B	14.75	-0.443606	0.565974	-0.783792	0.433162	0.999999
gene5293-chr12-2943721-2944721-NRIP2	37.25	0.291463	0.372013	0.783476	0.433348	0.999999
gene25577-chr9-119449042-119450042-ASTN2	25	-0.347923	0.4441	-0.783434	0.433372	0.999999
gene11853-chr19-6502095-6503095-TUBB4A	4.75	-0.777606	0.992754	-0.783282	0.433462	0.999999
gene19334-chr5-49962879-49963879-PARP8	4.75	-0.777606	0.992754	-0.783282	0.433462	0.999999
gene20172-chr5-175963921-175964921-RNF44	60	-0.241008	0.307723	-0.783198	0.433511	0.999999
gene10569-chr17-42144487-42145487-LSM12	14.75	0.443607	0.56651	0.783053	0.433596	0.999999
gene18469-chr4-54243319-54244319-FIP1L1	20.75	-0.384663	0.491237	-0.783051	0.433597	0.999999
gene18619-chr4-78077856-78078856-CCNG2	9.25	-0.55254	0.705672	-0.782998	0.433628	0.999999
gene23327-chr7-73867619-73868619-GTF2IRD1	9.25	-0.55254	0.705672	-0.782998	0.433628	0.999999
gene11476-chr18-46476581-46477581-SMAD7	18	-0.403355	0.515242	-0.782846	0.433718	0.999999
gene5210-chr11-126081118-126082118-FAM118B	54.75	-0.250961	0.320578	-0.78284	0.433721	0.999999
gene15030-chr2-238600306-238601306-LRRFIP1	14.25	-0.459431	0.587062	-0.782593	0.433866	0.999999
gene7961-chr15-41624319-41625319-OIP5	79	-0.219566	0.280638	-0.782383	0.43399	0.999999
gene19641-chr5-114515743-114516743-TRIM36	4.75	-0.777606	0.994535	-0.781878	0.434286	0.999999
gene24641-chr8-99837399-99838399-STK3	24.5	-0.355094	0.454156	-0.781878	0.434286	0.999999
gene24642-chr8-99837409-99838409-STK3	24.5	-0.355094	0.454156	-0.781878	0.434286	0.999999
gene5323-chr12-6308372-6309372-CD9	9.25	-0.55254	0.706693	-0.781867	0.434293	0.999999
gene19923-chr5-141061300-141062300-ARAP3	9.25	-0.55254	0.706693	-0.781867	0.434293	0.999999
gene22261-chr6_mann_hap4-3050114-3051114-MSH5	9.25	-0.55254	0.706693	-0.781867	0.434293	0.999999
gene12825-chr19-45970752-45971752-FOSB	60	0.241008	0.30825	0.78186	0.434297	0.999999
gene22963-chr7-6616564-6617564-ZDHHC4	53.25	-0.258068	0.330083	-0.781827	0.434316	0.999999
gene25172-chr9-35731892-35732892-TLN1	69	-0.230484	0.294931	-0.781483	0.434518	0.999999
gene5493-chr12-12878350-12879350-APOLD1	37.25	-0.291462	0.373006	-0.781389	0.434574	0.999999
gene3041-chr10-71929785-71930785-SAR1A	81.25	-0.222392	0.284709	-0.78112	0.434732	0.999999
gene19729-chr5-131892115-131893115-RAD50	69	-0.230484	0.295074	-0.781103	0.434742	0.999999
gene10663-chr17-46125166-46126166-NFE2L1	102	-0.198328	0.253985	-0.780867	0.434881	0.999999
gene12987-chr19-49660497-49661497-TRPM4	31.5	-0.321928	0.412427	-0.780568	0.435057	0.999999
gene6140-chr12-76478313-76479313-NAP1L1	59.75	-0.254183	0.325667	-0.7805	0.435096	0.999999
gene7988-chr15-42782895-42783895-ZNF106	35.75	-0.30378	0.389257	-0.780412	0.435149	0.999999
gene12630-chr19-40948005-40949005-SERTAD3	51	0.255257	0.327148	0.780249	0.435244	0.999999
gene25095-chr9-32384100-32385100-ACO1	14.75	-0.443606	0.569041	-0.779568	0.435645	0.999999
gene6237-chr12-96648737-96649737-ELK3	29.25	0.321928	0.412973	0.779539	0.435662	0.999999
gene17054-chr3-46734646-46735646-ALS2CL	9.25	-0.55254	0.708815	-0.779526	0.43567	0.999999
gene17055-chr3-46734703-46735703-ALS2CL	9.25	-0.55254	0.708815	-0.779526	0.43567	0.999999
gene22942-chr7-5462677-5463677-TNRC18	9.25	-0.55254	0.708815	-0.779526	0.43567	0.999999
gene6000-chr12-57387854-57388854-GPR182	12	0.485427	0.622901	0.779302	0.435802	0.999999
gene1289-chr1-112162268-112163268-RAP1A	12	-0.485426	0.622901	-0.779299	0.435803	0.999999
gene14470-chr2-169103605-169104605-STK39	12	-0.485426	0.622901	-0.779299	0.435803	0.999999
gene4561-chr11-65639905-65640905-EFEMP2	14.75	0.443607	0.569313	0.779198	0.435863	0.999999
gene13352-chr19-58125086-58126086-ZNF134	28.75	-0.327574	0.420408	-0.779182	0.435873	0.999999
gene580-chr1-33546229-33547229-AZIN2	42	-0.275634	0.353813	-0.779039	0.435957	0.999999
gene3736-chr11-2950150-2951150-PHLDA2	61.75	-0.24591	0.31566	-0.779033	0.43596	0.999999
gene23523-chr7-99765873-99766873-GAL3ST4	12	0.485427	0.623223	0.778899	0.436039	0.999999
gene3573-chr10-128593477-128594477-DOCK1	14.75	-0.443606	0.569583	-0.778826	0.436082	0.999999
gene17883-chr3-158519214-158520214-MFSD1	32.5	-0.311944	0.400536	-0.778816	0.436088	0.999999
gene24674-chr8-103424417-103425417-UBR5	45.25	-0.271804	0.349029	-0.778743	0.436131	0.999999
gene9981-chr17-8113444-8114444-AURKB	111.5	0.194378	0.249665	0.778557	0.436241	0.999999
gene9112-chr16-30021901-30022901-DOC2A	9.25	-0.55254	0.709789	-0.778457	0.4363	0.999999
gene7038-chr14-19552864-19553864-POTEG	9.25	-0.55254	0.709789	-0.778457	0.4363	0.999999
gene923-chr1-57110489-57111489-PRKAA2	9.25	-0.55254	0.709846	-0.778394	0.436337	0.999999
gene4968-chr11-110300160-110301160-FDX1	9.25	-0.55254	0.709846	-0.778394	0.436337	0.999999
gene1536-chr1-152009011-152010011-S100A11	50.5	-0.257797	0.331219	-0.778329	0.436375	0.999999
gene1697-chr1-155658319-155659319-YY1AP1	68	-0.233888	0.300502	-0.778322	0.436379	0.999999
gene1698-chr1-155658323-155659323-YY1AP1	68	-0.233888	0.300502	-0.778322	0.436379	0.999999
gene18352-chr4-25161704-25162704-SEPSECS	42	-0.275634	0.354167	-0.77826	0.436416	0.999999
gene268-chr1-16302127-16303127-ZBTB17	12	-0.485426	0.623935	-0.778007	0.436565	0.999999
gene13319-chr19-57049816-57050816-ZFP28	12	-0.485426	0.623935	-0.778007	0.436565	0.999999
gene18398-chr4-39979076-39980076-PDS5A	12	-0.485426	0.623935	-0.778007	0.436565	0.999999
gene26469-chrX-71351251-71352251-RGAG4	12	-0.485426	0.623935	-0.778007	0.436565	0.999999
gene11496-chr18-48556082-48557082-SMAD4	36.25	-0.29956	0.385157	-0.777761	0.43671	0.999999
gene6034-chr12-57997904-57998904-DTX3	29.25	0.321928	0.414064	0.777485	0.436873	0.999999
gene12988-chr19-49660515-49661515-TRPM4	32	-0.316857	0.407547	-0.777473	0.43688	0.999999
gene12552-chr19-38825942-38826942-CATSPERG	21.75	0.366783	0.471903	0.777242	0.437016	0.999999
gene3726-chr11-2421217-2422217-TSSC4	113.5	-0.203713	0.262114	-0.777193	0.437045	0.999999
gene18075-chr3-190039735-190040735-CLDN1	28.75	-0.327574	0.421497	-0.777169	0.437059	0.999999
gene13315-chr19-56915193-56916193-ZNF583	21.25	-0.375509	0.483192	-0.777142	0.437075	0.999999
gene5679-chr12-46661270-46662270-SLC38A1	33.5	0.302563	0.389406	0.776986	0.437167	0.999999
gene9871-chr17-6347234-6348234-FAM64A	70	-0.227177	0.292402	-0.776934	0.437198	0.999999
gene15111-chr20-361449-362449-TRIB3	32	-0.316857	0.407928	-0.776746	0.437308	0.999999
gene15112-chr20-361486-362486-TRIB3	32	-0.316857	0.407928	-0.776746	0.437308	0.999999
gene2834-chr10-32635646-32636646-EPC1	77	-0.225292	0.290065	-0.776695	0.437338	0.999999
gene17618-chr3-126194262-126195262-ZXDC	18	0.403356	0.519349	0.776657	0.437361	0.999999
gene14828-chr2-219125237-219126237-GPBAR1	29.25	0.321928	0.414507	0.776654	0.437363	0.999999
gene19060-chr4-170947081-170948081-MFAP3L	14.75	-0.443606	0.571216	-0.7766	0.437395	0.999999
gene19944-chr5-142783545-142784545-NR3C1	28.75	-0.327574	0.421833	-0.776549	0.437425	0.999999
gene3893-chr11-8985820-8986820-TMEM9B	99.5	-0.203328	0.261862	-0.776469	0.437472	0.999999
gene18416-chr4-41614418-41615418-LIMCH1	7	0.628032	0.809117	0.776194	0.437634	0.999999
gene19990-chr5-149151002-149152002-PPARGC1B	7	0.628032	0.809117	0.776194	0.437634	0.999999
gene22657-chr6_qbl_hap6-3404436-3405436-AGPAT1	7	0.628032	0.809117	0.776194	0.437634	0.999999
gene1032-chr1-77747786-77748786-AK5	7	-0.62803	0.809117	-0.776192	0.437636	0.999999
gene2254-chr1-206729991-206730991-RASSF5	7	-0.62803	0.809117	-0.776192	0.437636	0.999999
gene10924-chr17-66409263-66410263-PRKAR1A	7	-0.62803	0.809117	-0.776192	0.437636	0.999999
gene11054-chr17-74448932-74449932-AANAT	7	-0.62803	0.809117	-0.776192	0.437636	0.999999
gene19866-chr5-140200860-140201860-PCDHA5	7	-0.62803	0.809117	-0.776192	0.437636	0.999999
gene1505-chr1-151170519-151171519-PIP5K1A	65.25	-0.23266	0.299747	-0.77619	0.437637	0.999999
gene1506-chr1-151170520-151171520-PIP5K1A	65.25	-0.23266	0.299747	-0.77619	0.437637	0.999999
gene8242-chr15-66585094-66586094-DIS3L	25.5	-0.341036	0.439444	-0.776063	0.437712	0.999999
gene2163-chr1-201797787-201798787-IPO9	37.25	-0.291462	0.375615	-0.775961	0.437772	0.999999
gene11094-chr17-76355660-76356660-SOCS3	36.25	-0.29956	0.386192	-0.775677	0.43794	0.999999
gene19516-chr5-79286588-79287588-MTX3	25	-0.347923	0.448551	-0.775659	0.43795	0.999999
gene11546-chr18-57566691-57567691-PMAIP1	74.25	-0.223896	0.288718	-0.775483	0.438055	0.999999
gene12893-chr19-47616509-47617509-ZC3H4	102	0.198329	0.255787	0.775367	0.438123	0.999999
gene3831-chr11-6411143-6412143-SMPD1	12	-0.485426	0.626088	-0.775332	0.438144	0.999999
gene17433-chr3-100053061-100054061-NIT2	21.75	-0.366782	0.473167	-0.775164	0.438243	0.999999
gene346-chr1-21058633-21059633-SH2D5	55.25	-0.248679	0.32084	-0.775088	0.438288	0.999999
gene4201-chr11-47869596-47870596-NUP160	37.25	-0.291462	0.376061	-0.77504	0.438316	0.999999
gene13428-chr2-3622352-3623352-RPS7	81.5	-0.212806	0.274606	-0.77495	0.438369	0.999999
gene26275-chrX-48900543-48901543-TFE3	24.5	-0.355094	0.458428	-0.774591	0.438582	0.999999
gene4367-chr11-61129255-61130255-CYB561A3	97.75	-0.199564	0.257656	-0.774537	0.438613	0.999999
gene8943-chr16-15982006-15983006-FOPNL	51.5	-0.252766	0.326372	-0.774471	0.438652	0.999999
gene23301-chr7-72722364-72723364-NSUN5	44.25	-0.277984	0.359041	-0.77424	0.438789	0.999999
gene5950-chr12-56325311-56326311-DGKA	21.75	0.366783	0.473798	0.774134	0.438852	0.999999
gene10923-chr17-66287135-66288135-ARSG	12	-0.485426	0.627085	-0.774099	0.438873	0.999999
gene21017-chr6-52926100-52927100-ICK	12	-0.485426	0.627085	-0.774099	0.438873	0.999999
gene13603-chr2-27603111-27604111-ZNF513	118.25	-0.201634	0.260566	-0.77383	0.439031	0.999999
gene12706-chr19-42758287-42759287-ERF	96	-0.210767	0.272481	-0.773511	0.43922	0.999999
gene19765-chr5-134093923-134094923-DDX46	52.25	-0.263034	0.340085	-0.773436	0.439264	0.999999
gene25578-chr9-119449080-119450080-TRIM32	25.5	-0.341036	0.440941	-0.773429	0.439268	0.999999
gene13548-chr2-26100812-26101812-ASXL2	74.25	-0.223896	0.289585	-0.773161	0.439427	0.999999
gene13181-chr19-54041039-54042039-ZNF331	79	-0.219566	0.284017	-0.773074	0.439479	0.999999
gene9941-chr17-7492988-7493988-SOX15	66.75	0.227411	0.294311	0.772689	0.439707	0.999999
gene14381-chr2-152117889-152118889-RBM43	25.5	-0.341036	0.44145	-0.772538	0.439796	0.999999
gene3004-chr10-69834603-69835603-HERC4	25.5	-0.341036	0.44145	-0.772538	0.439796	0.999999
gene21057-chr6-64345885-64346885-PHF3	14.75	-0.443606	0.574313	-0.772411	0.439871	0.999999
gene20731-chr6-33244416-33245416-B3GALT4	45.25	-0.271804	0.351959	-0.772262	0.439959	0.999999
gene24755-chr8-124084358-124085358-TBC1D31	43.75	-0.281181	0.364119	-0.772224	0.439982	0.999999
gene15238-chr20-10198945-10199945-SNAP25	18.5	-0.392317	0.508185	-0.771995	0.440117	0.999999
gene24178-chr8-19459556-19460556-CSGALNACT1	15.25	-0.428843	0.555529	-0.771953	0.440142	0.999999
gene19655-chr5-115420172-115421172-COMMD10	47.5	-0.274175	0.355227	-0.77183	0.440215	0.999999
gene20823-chr6-37224979-37225979-TBC1D22B	21.75	-0.366782	0.475296	-0.771691	0.440297	0.999999
gene920-chr1-55504648-55505648-PCSK9	7	-0.62803	0.814082	-0.771458	0.440435	0.999999
gene14892-chr2-220407319-220408319-CHPF	7	-0.62803	0.814082	-0.771458	0.440435	0.999999
gene15204-chr20-4229159-4230159-ADRA1D	7	-0.62803	0.814082	-0.771458	0.440435	0.999999
gene16178-chr22-20791646-20792646-SCARF2	7	-0.62803	0.814082	-0.771458	0.440435	0.999999
gene20373-chr6-14117364-14118364-CD83	7	-0.62803	0.814082	-0.771458	0.440435	0.999999
gene20715-chr6-32935936-32936936-BRD2	7	-0.62803	0.814082	-0.771458	0.440435	0.999999
gene27079-chrY-9174618-9175618-TSPY4	7	-0.62803	0.814082	-0.771458	0.440435	0.999999
gene18974-chr4-153455893-153456893-FBXW7	12	-0.485426	0.629261	-0.771423	0.440456	0.999999
gene19875-chr5-140305801-140306801-PCDHAC1	12	-0.485426	0.629261	-0.771423	0.440456	0.999999
gene10777-chr17-55054967-55055967-SCPEP1	18.5	-0.392317	0.508577	-0.7714	0.44047	0.999999
gene23332-chr7-74489217-74490217-RCC1L	33	-0.307181	0.39827	-0.771288	0.440536	0.999999
gene25454-chr9-104146787-104147787-BAAT	21.75	0.366783	0.475698	0.771041	0.440683	0.999999
gene24783-chr8-127570211-127571211-FAM84B	14.25	-0.459431	0.596233	-0.770556	0.44097	0.999999
gene15417-chr20-33463827-33464827-ACSS2	15.25	-0.428843	0.556552	-0.770535	0.440983	0.999999
gene13736-chr2-46769196-46770196-ATP6V1E2	29.75	0.316474	0.410727	0.770521	0.440991	0.999999
gene4713-chr11-71935381-71936381-INPPL1	25.5	-0.341036	0.442659	-0.770427	0.441047	0.999999
gene8234-chr15-65903127-65904127-INTS14	70.5	-0.225559	0.293035	-0.769735	0.441457	0.999999
gene23068-chr7-27195796-27196796-HOXA7	18.5	-0.392317	0.509758	-0.769614	0.441529	0.999999
gene25119-chr9-33933862-33934862-UBAP2	18.5	0.392318	0.509794	0.769562	0.44156	0.999999
gene13260-chr19-55720374-55721374-PTPRH	15.25	0.428844	0.557267	0.769548	0.441568	0.999999
gene4465-chr11-63992841-63993841-TRPT1	50.5	-0.257797	0.335121	-0.769266	0.441735	0.999999
gene1644-chr1-154599956-154600956-ADAR	18.5	-0.392317	0.510188	-0.768966	0.441914	0.999999
gene9392-chr16-67184402-67185402-B3GNT9	54.25	-0.253286	0.329415	-0.768896	0.441955	0.999999
gene18489-chr4-57301302-57302302-PPAT	40.5	-0.285908	0.371909	-0.76876	0.442036	0.999999
gene6077-chr12-65671922-65672922-MSRB3	36.75	-0.295455	0.384358	-0.768699	0.442072	0.999999
gene19342-chr5-53605903-53606903-ARL15	96.75	0.201634	0.262306	0.768697	0.442073	0.999999
gene26150-chrX-30670975-30671975-GK	7	-0.62803	0.817174	-0.768539	0.442167	0.999999
gene19367-chr5-56205388-56206388-SETD9	77.25	-0.215168	0.279976	-0.768523	0.442177	0.999999
gene26074-chrX-16729840-16730840-CTPS2	26	-0.334419	0.4353	-0.768248	0.44234	0.999999
gene11905-chr19-8008208-8009208-TIMM44	62	-0.233199	0.30362	-0.768061	0.442451	0.999999
gene2795-chr10-27443252-27444252-MASTL	61.5	-0.235103	0.306167	-0.767891	0.442552	0.999999
gene9596-chr16-81214467-81215467-PKD1L2	22.25	-0.358453	0.46693	-0.767681	0.442677	0.999999
gene21251-chr6-111136019-111137019-CDK19	34	-0.298081	0.388308	-0.767641	0.442701	0.999999
gene8939-chr16-15736523-15737523-KIAA0430	37.75	-0.287576	0.374675	-0.767535	0.442764	0.999999
gene24256-chr8-26370983-26371983-PNMA2	12	-0.485426	0.632494	-0.767479	0.442797	0.999999
gene25828-chr9-136038832-136039832-GBGT1	7	-0.62803	0.818406	-0.767382	0.442854	0.999999
gene23638-chr7-107220703-107221703-BCAP29	18.5	-0.392317	0.511375	-0.767181	0.442974	0.999999
gene10106-chr17-18585072-18586072-ZNF286B	62.5	0.231326	0.301563	0.767091	0.443028	0.999999
gene20413-chr6-24666762-24667762-ACOT13	47.75	-0.257496	0.335743	-0.766943	0.443116	0.999999
gene18962-chr4-151935919-151936919-LRBA	38.25	-0.283793	0.370072	-0.766857	0.443167	0.999999
gene21129-chr6-85473454-85474454-TBX18	70.5	-0.225559	0.294244	-0.766573	0.443335	0.999999
gene23778-chr7-130125515-130126515-MEST	15.25	-0.428843	0.559434	-0.766565	0.44334	0.999999
gene109-chr1-6265688-6266688-RNF207	32.5	-0.311944	0.406958	-0.766525	0.443364	0.999999
gene26061-chrX-15353176-15354176-PIGA	25	-0.347923	0.453901	-0.766517	0.443368	0.999999
gene22136-chr6_dbb_hap3-4547991-4548991-RGL2	46.25	0.265894	0.346967	0.766338	0.443475	0.999999
gene9627-chr16-85044641-85045641-ZDHHC7	46.25	-0.265894	0.346967	-0.766336	0.443476	0.999999
gene16989-chr3-42642072-42643072-SEC22C	29.25	-0.321928	0.420336	-0.765881	0.443747	0.999999
gene3328-chr10-101988867-101989867-CHUK	71.5	-0.222392	0.290396	-0.765823	0.443782	0.999999
gene13745-chr2-47167812-47168812-TTC7A	18	-0.403355	0.526806	-0.765661	0.443878	0.999999
gene12186-chr19-16186634-16187634-TPM4	21.25	-0.375509	0.490456	-0.765632	0.443895	0.999999
gene9271-chr16-55542412-55543412-LPCAT2	18.5	-0.392317	0.512512	-0.765478	0.443987	0.999999
gene24785-chr8-128747814-128748814-MYC	141.25	0.17897	0.233867	0.765266	0.444113	0.999999
gene7142-chr14-23754809-23755809-HOMEZ	42.5	-0.272372	0.35597	-0.765154	0.44418	0.999999
gene3326-chr10-101945234-101946234-ERLIN1	61.5	-0.235103	0.307504	-0.764554	0.444537	0.999999
gene15775-chr20-62496080-62497080-TPD52L2	98.75	-0.197537	0.258412	-0.764427	0.444613	0.999999
gene468-chr1-27226462-27227462-GPATCH3	30.25	-0.311201	0.407148	-0.764344	0.444662	0.999999
gene26669-chrX-109245362-109246362-TMEM164	26	-0.334419	0.437528	-0.764336	0.444667	0.999999
gene1073-chr1-85742087-85743087-BCL10	25.5	-0.341036	0.446225	-0.764271	0.444706	0.999999
gene13395-chr19-59030876-59031876-ZBTB45	66.75	-0.22741	0.297756	-0.763747	0.445018	0.999999
gene21942-chr6_cox_hap2-4710479-4711479-RGL2	47.75	0.257497	0.337216	0.763595	0.445109	0.999999
gene10994-chr17-73083535-73084535-SLC16A5	47.75	-0.257496	0.337273	-0.763465	0.445186	0.999999
gene25239-chr9-71394421-71395421-FAM122A	35.75	-0.30378	0.397902	-0.763455	0.445192	0.999999
gene11170-chr17-79894633-79895633-PYCR1	28.75	-0.327574	0.429142	-0.763324	0.44527	0.999999
gene1996-chr1-173445985-173446985-PRDX6	42.5	-0.272372	0.35683	-0.76331	0.445278	0.999999
gene24979-chr9-4679052-4680052-CDC37L1	113	-0.19179	0.251304	-0.763178	0.445357	0.999999
gene7165-chr14-24438582-24439582-DHRS4L2	18.5	-0.392317	0.514107	-0.763103	0.445402	0.999999
gene16548-chr22-42016845-42017845-XRCC6	53	-0.245577	0.32192	-0.762851	0.445552	0.999999
gene4315-chr11-58939311-58940311-DTX4	12.5	-0.465663	0.610439	-0.762832	0.445564	0.999999
gene16765-chr3-12328848-12329848-PPARG	12.5	-0.465663	0.610439	-0.762832	0.445564	0.999999
gene21408-chr6-136610489-136611489-BCLAF1	87.25	-0.207044	0.271437	-0.762772	0.445599	0.999999
gene616-chr1-36235051-36236051-CLSPN	53	-0.245577	0.32211	-0.7624	0.445821	0.999999
gene10525-chr17-40996099-40997099-AOC2	38.75	0.280108	0.367445	0.762313	0.445873	0.999999
gene5803-chr12-52463257-52464257-ATG101	41	-0.282399	0.370585	-0.762037	0.446038	0.999999
gene12743-chr19-44084257-44085257-PINLYP	9.75	0.523562	0.687445	0.761606	0.446295	0.999999
gene8008-chr15-43802207-43803207-TP53BP1	19	-0.38187	0.501613	-0.761285	0.446487	0.999999
gene10177-chr17-26940711-26941711-SGK494	34.5	0.293732	0.38584	0.761279	0.44649	0.999999
gene25835-chr9-136222920-136223920-SURF2	34	-0.298081	0.391566	-0.761253	0.446506	0.999999
gene17451-chr3-101497785-101498785-NXPE3	33.5	-0.302562	0.39747	-0.761221	0.446525	0.999999
gene4152-chr11-46382644-46383644-DGKZ	12.5	0.465664	0.611791	0.761149	0.446568	0.999999
gene16485-chr22-39151524-39152524-SUN2	12.5	-0.465663	0.611791	-0.761147	0.446569	0.999999
gene26403-chrX-57936567-57937567-ZXDA	12.5	-0.465663	0.611791	-0.761147	0.446569	0.999999
gene8449-chr15-80444732-80445732-FAH	21.75	-0.366782	0.482198	-0.760646	0.446868	0.999999
gene7861-chr15-30895732-30896732-GOLGA8H	12.5	0.465664	0.61238	0.760417	0.447005	0.999999
gene7508-chr14-73703704-73704704-PAPLN	12.5	-0.465663	0.61238	-0.760415	0.447007	0.999999
gene9595-chr16-81129480-81130480-GCSH	12.5	-0.465663	0.61238	-0.760415	0.447007	0.999999
gene19527-chr5-79950300-79951300-DHFR	78.25	-0.212408	0.279333	-0.76041	0.447009	0.999999
gene4621-chr11-67120567-67121567-POLD4	110.25	0.190017	0.249895	0.760387	0.447024	0.999999
gene4076-chr11-33060462-33061462-TCP11L1	51	-0.255257	0.335808	-0.760127	0.447178	0.999999
gene11461-chr18-44544107-44545107-ELOA3D	9.75	-0.523561	0.68887	-0.760029	0.447237	0.999999
gene20724-chr6-33167973-33168973-RXRB	9.75	-0.523561	0.68887	-0.760029	0.447237	0.999999
gene14552-chr2-177052806-177053806-HOXD1	9.75	-0.523561	0.68887	-0.760029	0.447237	0.999999
gene9077-chr16-28889308-28890308-ATP2A1	39.25	0.276518	0.364328	0.75898	0.447864	0.999999
gene19260-chr5-36240993-36241993-NADK2	29.25	-0.321928	0.424219	-0.758872	0.447929	0.999999
gene11870-chr19-7293813-7294813-INSR	7	-0.62803	0.827735	-0.758733	0.448013	0.999999
gene25083-chr9-26946968-26947968-PLAA	53	-0.245577	0.32367	-0.758725	0.448017	0.999999
gene25084-chr9-26946971-26947971-PLAA	53	-0.245577	0.32367	-0.758725	0.448017	0.999999
gene15443-chr20-34359422-34360422-PHF20	15.25	-0.428843	0.565221	-0.758717	0.448022	0.999999
gene19485-chr5-74906800-74907800-ANKDD1B	43.5	-0.266074	0.35069	-0.758716	0.448022	0.999999
gene603-chr1-35450448-35451448-TMEM35B	29.75	-0.316473	0.417173	-0.758613	0.448084	0.999999
gene22128-chr6_dbb_hap3-4453220-4454220-HSD17B8	19	0.381871	0.503396	0.75859	0.448098	0.999999
gene13534-chr2-25015483-25016483-CENPO	83	-0.208947	0.275444	-0.758581	0.448103	0.999999
gene12947-chr19-49127708-49128708-SPHK2	26.5	0.328055	0.432526	0.758463	0.448174	0.999999
gene16716-chr3-9791127-9792127-OGG1	89.25	0.20239	0.266875	0.75837	0.44823	0.999999
gene10752-chr17-49243361-49244361-NME2	72.5	-0.219313	0.289256	-0.758196	0.448334	0.999999
gene7996-chr15-43424812-43425812-TMEM62	9.75	-0.523561	0.690791	-0.757915	0.448502	0.999999
gene12291-chr19-19050613-19051613-HOMER3	15.75	0.415038	0.547636	0.757873	0.448527	0.999999
gene267-chr1-16173858-16174858-SPEN	15.75	-0.415037	0.547636	-0.75787	0.448529	0.999999
gene6355-chr12-110337578-110338578-TCHP	30.75	-0.306103	0.404486	-0.75677	0.449188	0.999999
gene26045-chrX-13670724-13671724-TCEANC	30.75	-0.306103	0.404486	-0.75677	0.449188	0.999999
gene13740-chr2-46925598-46926598-SOCS5	39.25	-0.276517	0.365472	-0.756604	0.449287	0.999999
gene26830-chrX-134185721-134186721-FAM127B	57.25	-0.23995	0.317255	-0.756333	0.44945	0.999999
gene11490-chr18-47900891-47901891-SKA1	42	-0.275634	0.364456	-0.756288	0.449476	0.999999
gene4026-chr11-22850908-22851908-SVIP	15.75	-0.415037	0.548995	-0.755994	0.449653	0.999999
gene4563-chr11-65655510-65656510-FIBP	67.25	0.225713	0.298584	0.755945	0.449682	0.999999
gene20233-chr5-179220485-179221485-LTC4S	35	0.289507	0.383014	0.755865	0.44973	0.999999
gene24307-chr8-30890277-30891277-WRN	15.25	-0.428843	0.567361	-0.755855	0.449736	0.999999
gene3305-chr10-99497733-99498733-ZFYVE27	15.75	0.415038	0.549112	0.755835	0.449748	0.999999
gene2551-chr1-247170895-247171895-ZNF695	15.75	-0.415037	0.549112	-0.755833	0.449749	0.999999
gene26117-chrX-23760907-23761907-ACOT9	29.75	-0.316473	0.418886	-0.755512	0.449942	0.999999
gene18331-chr4-17578426-17579426-LAP3	37.25	-0.291462	0.385888	-0.755303	0.450067	0.999999
gene6585-chr12-133066656-133067656-FBRSL1	9.75	-0.523561	0.693235	-0.755243	0.450103	0.999999
gene11554-chr18-60382171-60383171-PHLPP1	9.75	-0.523561	0.693235	-0.755243	0.450103	0.999999
gene12940-chr19-49054928-49055928-SULT2B1	9.75	-0.523561	0.693235	-0.755243	0.450103	0.999999
gene15556-chr20-44034320-44035320-DBNDD2	9.75	-0.523561	0.693235	-0.755243	0.450103	0.999999
gene15788-chr20-62710934-62711934-OPRL1	9.75	-0.523561	0.693235	-0.755243	0.450103	0.999999
gene7343-chr14-53173395-53174395-PSMC6	44	-0.263034	0.348353	-0.755078	0.450202	0.999999
gene8255-chr15-67429858-67430858-SMAD3	43.5	0.266075	0.352441	0.754949	0.450279	0.999999
gene1692-chr1-155657947-155658947-YY1AP1	70	-0.227177	0.300944	-0.754883	0.450319	0.999999
gene1711-chr1-156023116-156024116-UBQLN4	26.5	-0.328054	0.434759	-0.754564	0.450511	0.999999
gene5380-chr12-7079416-7080416-PHB2	68.25	-0.222392	0.294733	-0.754554	0.450516	0.999999
gene17450-chr3-101497528-101498528-NXPE3	29.25	-0.321928	0.426817	-0.754252	0.450698	0.999999
gene14319-chr2-131850533-131851533-FAM168B	39.75	-0.273018	0.362332	-0.753502	0.451148	0.999999
gene11169-chr17-79894615-79895615-PYCR1	29.25	-0.321928	0.427253	-0.753483	0.45116	0.999999
gene15205-chr20-4666296-4667296-PRNP	22.75	-0.350497	0.465248	-0.753354	0.451237	0.999999
gene10394-chr17-38497770-38498770-RARA	34.5	-0.293731	0.38991	-0.75333	0.451252	0.999999
gene7509-chr14-73924786-73925786-NUMB	49.25	-0.249614	0.331392	-0.753227	0.451314	0.999999
gene20412-chr6-24666615-24667615-TDP2	49.25	-0.249614	0.331392	-0.753227	0.451314	0.999999
gene19964-chr5-146889119-146890119-DPYSL3	9.75	-0.523561	0.695184	-0.753126	0.451374	0.999999
gene14626-chr2-191207695-191208695-INPP1	9.75	-0.523561	0.695184	-0.753126	0.451374	0.999999
gene2626-chr10-3109211-3110211-PFKP	37.25	-0.291462	0.387053	-0.75303	0.451432	0.999999
gene3677-chr11-843945-844945-TSPAN4	64	0.225882	0.299966	0.753024	0.451436	0.999999
gene801-chr1-46596943-46597943-PIK3R3	15.75	0.415038	0.551255	0.752896	0.451512	0.999999
gene9900-chr17-7154495-7155495-CTDNEP1	35	-0.289506	0.384554	-0.752836	0.451549	0.999999
gene12480-chr19-36601604-36602604-OVOL3	73	0.217805	0.289329	0.752794	0.451573	0.999999
gene7864-chr15-31195575-31196575-FAN1	44	-0.263034	0.349427	-0.752759	0.451595	0.999999
gene23910-chr7-143598672-143599672-TCAF1	34.5	-0.293731	0.390423	-0.752339	0.451847	0.999999
gene3467-chr10-116286185-116287185-ABLIM1	27	0.321928	0.427923	0.752305	0.451868	0.999999
gene18486-chr4-56814473-56815473-CEP135	18.5	-0.392317	0.521494	-0.752293	0.451875	0.999999
gene7116-chr14-23235230-23236230-OXA1L	39.25	-0.276517	0.367573	-0.752278	0.451884	0.999999
gene4591-chr11-66205819-66206819-MRPL11	15.75	-0.415037	0.551752	-0.752216	0.451921	0.999999
gene8619-chr16-103132-104132-POLR3K	78.5	-0.22097	0.293771	-0.752185	0.45194	0.999999
gene1852-chr1-161008274-161009274-TSTD1	22.75	-0.350497	0.46604	-0.752074	0.452007	0.999999
gene6148-chr12-79257272-79258272-SYT1	49.25	0.249614	0.331992	0.751867	0.452131	0.999999
gene8283-chr15-69744658-69745658-RPLP1	162.5	-0.168877	0.224657	-0.751711	0.452225	0.999999
gene25867-chr9-138391261-138392261-C9orf116	18.5	-0.392317	0.521904	-0.751703	0.45223	0.999999
gene22291-chr6_mann_hap4-4268512-4269512-PSMB8	5.25	0.70044	0.931825	0.751686	0.45224	0.999999
gene22851-chr6_ssto_hap7-4242089-4243089-PSMB8	5.25	0.70044	0.931825	0.751686	0.45224	0.999999
gene541-chr1-32281152-32282152-SPOCD1	5.25	-0.700438	0.931825	-0.751684	0.452241	0.999999
gene699-chr1-41249183-41250183-KCNQ4	5.25	-0.700438	0.931825	-0.751684	0.452241	0.999999
gene2493-chr1-235813554-235814554-GNG4	5.25	-0.700438	0.931825	-0.751684	0.452241	0.999999
gene6771-chr13-44360616-44361616-ENOX1	5.25	-0.700438	0.931825	-0.751684	0.452241	0.999999
gene7085-chr14-21492764-21493764-NDRG2	5.25	-0.700438	0.931825	-0.751684	0.452241	0.999999
gene8401-chr15-77924369-77925369-LINGO1	5.25	-0.700438	0.931825	-0.751684	0.452241	0.999999
gene9879-chr17-6679051-6680051-FBXO39	5.25	-0.700438	0.931825	-0.751684	0.452241	0.999999
gene14060-chr2-96701222-96702222-GPAT2	5.25	-0.700438	0.931825	-0.751684	0.452241	0.999999
gene15330-chr20-25062515-25063515-VSX1	5.25	-0.700438	0.931825	-0.751684	0.452241	0.999999
gene15428-chr20-33879725-33880725-FAM83C	5.25	-0.700438	0.931825	-0.751684	0.452241	0.999999
gene18202-chr4-2420171-2421171-CFAP99	5.25	-0.700438	0.931825	-0.751684	0.452241	0.999999
gene22985-chr7-12609702-12610702-SCIN	5.25	-0.700438	0.931825	-0.751684	0.452241	0.999999
gene10948-chr17-71228260-71229260-C17orf80	62	-0.233199	0.310305	-0.751514	0.452343	0.999999
gene12712-chr19-42806429-42807429-PAFAH1B3	39.25	-0.276517	0.368003	-0.751399	0.452412	0.999999
gene11027-chr17-73840298-73841298-UNC13D	39.75	0.273019	0.363419	0.751251	0.452502	0.999999
gene13873-chr2-69664260-69665260-NFU1	70	-0.227177	0.302449	-0.751126	0.452577	0.999999
gene13788-chr2-55275302-55276302-RTN4	35.5	0.285403	0.37997	0.75112	0.452581	0.999999
gene10664-chr17-46125185-46126185-NFE2L1	102.25	-0.190755	0.254005	-0.750991	0.452658	0.999999
gene16160-chr22-19938544-19939544-COMT	19.5	0.371969	0.495384	0.75087	0.452731	0.999999
gene23366-chr7-79763639-79764639-GNAI1	19	-0.38187	0.508632	-0.750779	0.452786	0.999999
gene14952-chr2-231728812-231729812-ITM2C	12.5	-0.465663	0.620502	-0.750461	0.452977	0.999999
gene8912-chr16-11890614-11891614-ZC3H7A	69.75	-0.217591	0.289978	-0.750373	0.45303	0.999999
gene10990-chr17-73008258-73009258-MRPL58	78.75	-0.211055	0.281286	-0.750321	0.453062	0.999999
gene26974-chrX-152989822-152990822-ABCD1	27	-0.321928	0.429143	-0.750163	0.453156	0.999999
gene1091-chr1-89458143-89459143-KYAT3	19.5	-0.371968	0.495874	-0.750127	0.453178	0.999999
gene1092-chr1-89458143-89459143-RBMXL1	19.5	-0.371968	0.495874	-0.750127	0.453178	0.999999
gene24499-chr8-71581099-71582099-XKR9	62.5	-0.231325	0.308391	-0.750103	0.453193	0.999999
gene147-chr1-8931135-8932135-ENO1	68.75	0.220769	0.294534	0.749554	0.453523	0.999999
gene15196-chr20-3780208-3781208-CDC25B	54	0.241008	0.321587	0.749435	0.453595	0.999999
gene12290-chr19-19049358-19050358-HOMER3	7.5	0.584963	0.780575	0.7494	0.453616	0.999999
gene12963-chr19-49371384-49372384-PLEKHA4	7.5	0.584963	0.780575	0.7494	0.453616	0.999999
gene16566-chr22-42610847-42611847-TCF20	7.5	0.584963	0.780575	0.7494	0.453616	0.999999
gene3007-chr10-69991370-69992370-ATOH7	7.5	-0.584961	0.780575	-0.749398	0.453618	0.999999
gene15390-chr20-32077427-32078427-CBFA2T2	35.5	-0.285402	0.381076	-0.748937	0.453895	0.999999
gene19802-chr5-137673203-137674203-FAM53C	89.25	-0.202389	0.270248	-0.748902	0.453916	0.999999
gene17439-chr3-100427633-100428633-TFG	39.75	-0.273018	0.364699	-0.748612	0.454091	0.999999
gene1450-chr1-149888934-149889934-SV2A	5.25	0.70044	0.935759	0.748526	0.454143	0.999999
gene2888-chr10-45495772-45496772-ZNF22	5.25	-0.700438	0.935759	-0.748524	0.454144	0.999999
gene4982-chr11-111382579-111383579-BTG4	5.25	-0.700438	0.935759	-0.748524	0.454144	0.999999
gene6815-chr13-49793973-49794973-MLNR	5.25	-0.700438	0.935759	-0.748524	0.454144	0.999999
gene7698-chr14-95235999-95236999-GSC	5.25	-0.700438	0.935759	-0.748524	0.454144	0.999999
gene11287-chr18-8608942-8609942-RAB12	5.25	-0.700438	0.935759	-0.748524	0.454144	0.999999
gene26955-chrX-152337758-152338758-PNMA6A	5.25	-0.700438	0.935759	-0.748524	0.454144	0.999999
gene7556-chr14-75894419-75895419-JDP2	19	-0.38187	0.510186	-0.748492	0.454163	0.999999
gene18415-chr4-41614225-41615225-LIMCH1	7.5	0.584963	0.781957	0.748076	0.454414	0.999999
gene5798-chr12-52400228-52401228-GRASP	7.5	-0.584961	0.781957	-0.748074	0.454416	0.999999
gene9913-chr17-7232138-7233138-NEURL4	45	-0.257157	0.343765	-0.748061	0.454423	0.999999
gene10926-chr17-66507420-66508420-PRKAR1A	23.25	-0.342887	0.458407	-0.747998	0.454461	0.999999
gene14103-chr2-99347089-99348089-MGAT4A	5.25	-0.700438	0.936447	-0.747974	0.454476	0.999999
gene15649-chr20-52686804-52687804-BCAS1	5.25	-0.700438	0.936447	-0.747974	0.454476	0.999999
gene17603-chr3-124774302-124775302-HEG1	5.25	-0.700438	0.936447	-0.747974	0.454476	0.999999
gene20563-chr6-30294507-30295507-TRIM39	5.25	-0.700438	0.936447	-0.747974	0.454476	0.999999
gene17804-chr3-148803841-148804841-HLTF	23.25	-0.342887	0.458514	-0.747822	0.454567	0.999999
gene24781-chr8-126442062-126443062-TRIB1	74	-0.214851	0.287305	-0.747814	0.454572	0.999999
gene2416-chr1-227915368-227916368-SNAP47	75	-0.211976	0.283499	-0.747712	0.454634	0.999999
gene18647-chr4-83821302-83822302-THAP9	44.5	-0.260062	0.347831	-0.747668	0.45466	0.999999
gene9170-chr16-30959904-30960904-ORAI3	107.75	-0.194438	0.260122	-0.747487	0.454769	0.999999
gene8489-chr15-85143748-85144748-ZSCAN2	19.5	-0.371968	0.497721	-0.747343	0.454857	0.999999
gene23256-chr7-55954469-55955469-ZNF713	15.75	-0.415037	0.55548	-0.747168	0.454962	0.999999
gene7056-chr14-20773653-20774653-TTC5	59.75	0.229868	0.307699	0.747055	0.45503	0.999999
gene14774-chr2-209118527-209119527-IDH1	35.5	0.285403	0.382112	0.746909	0.455119	0.999999
gene26077-chrX-16737206-16738206-SYAP1	63.5	-0.227667	0.304891	-0.746717	0.455234	0.999999
gene20051-chr5-154317276-154318276-GEMIN5	30.25	-0.311201	0.416858	-0.74654	0.455341	0.999999
gene4153-chr11-46401833-46402833-MDK	36.75	-0.295455	0.395774	-0.746526	0.45535	0.999999
gene11528-chr18-55469827-55470827-ATP8B1	15.75	-0.415037	0.555984	-0.746491	0.455371	0.999999
gene23867-chr7-141463396-141464396-TAS2R3	13	0.447459	0.599526	0.746356	0.455453	0.999999
gene9407-chr16-67282354-67283354-SLC9A5	13	-0.447458	0.599526	-0.746354	0.455454	0.999999
gene20729-chr6-33239242-33240242-VPS52	35.5	-0.285402	0.382418	-0.746309	0.45548	0.999999
gene20305-chr6-5003797-5004797-RPP40	27	-0.321928	0.43147	-0.746118	0.455596	0.999999
gene2114-chr1-193075165-193076165-GLRX2	7.5	0.584963	0.78413	0.746003	0.455666	0.999999
gene6491-chr12-122107060-122108060-MORN3	7.5	0.584963	0.78413	0.746003	0.455666	0.999999
gene5772-chr12-51402553-51403553-SLC11A2	7.5	-0.584961	0.78413	-0.746	0.455667	0.999999
gene8429-chr15-79103305-79104305-ADAMTS7	7.5	-0.584961	0.78413	-0.746	0.455667	0.999999
gene13507-chr2-20211955-20212955-MATN3	7.5	-0.584961	0.78413	-0.746	0.455667	0.999999
gene15411-chr20-33292045-33293045-TP53INP2	7.5	-0.584961	0.78413	-0.746	0.455667	0.999999
gene6384-chr12-112123356-112124356-ACAD10	68.75	-0.220768	0.296035	-0.745751	0.455818	0.999999
gene20932-chr6-43612266-43613266-RSPH9	19.5	0.371969	0.498829	0.745685	0.455858	0.999999
gene4616-chr11-66886239-66887239-KDM2A	19	-0.38187	0.512163	-0.745603	0.455907	0.999999
gene13183-chr19-54057252-54058252-ZNF331	19	-0.38187	0.512163	-0.745603	0.455907	0.999999
gene1187-chr1-104068077-104069077-RNPC3	23.25	-0.342887	0.459933	-0.745516	0.45596	0.999999
gene1258-chr1-110692635-110693635-SLC6A17	5.25	-0.700438	0.940435	-0.744802	0.456391	0.999999
gene13490-chr2-16081871-16082871-MYCNOS	5.25	-0.700438	0.940435	-0.744802	0.456391	0.999999
gene3194-chr10-90712080-90713080-ACTA2	13	0.447459	0.601194	0.744285	0.456704	0.999999
gene9650-chr16-87799098-87800098-KLHDC4	50.25	-0.244622	0.3287	-0.744211	0.456749	0.999999
gene15425-chr20-33814038-33815038-MMP24	7.5	0.584963	0.786164	0.744073	0.456833	0.999999
gene96-chr1-3712568-3713568-LRRC47	27	-0.321928	0.432858	-0.743726	0.457042	0.999999
gene3279-chr10-98346309-98347309-TM9SF3	16.25	-0.402098	0.540671	-0.743702	0.457057	0.999999
gene15209-chr20-4803791-4804791-RASSF2	16.25	-0.402098	0.540671	-0.743702	0.457057	0.999999
gene19954-chr5-145582662-145583662-RBM27	40.25	-0.269607	0.362609	-0.743518	0.457168	0.999999
gene12067-chr19-12777091-12778091-MAN2B1	31.25	-0.301169	0.405101	-0.743443	0.457214	0.999999
gene12068-chr19-12777117-12778117-WDR83	31.25	-0.301169	0.405101	-0.743443	0.457214	0.999999
gene8662-chr16-739924-740924-WDR24	68.75	0.220769	0.29703	0.743256	0.457327	0.999999
gene5768-chr12-51157288-51158288-ATF1	48.25	-0.254814	0.342875	-0.743167	0.457381	0.999999
gene3358-chr10-103454243-103455243-FBXW4	59.75	-0.229867	0.309339	-0.743093	0.457426	0.999999
gene2300-chr1-211306957-211307957-KCNH1	13	-0.447458	0.602274	-0.742948	0.457513	0.999999
gene25017-chr9-13279212-13280212-MPDZ	13	-0.447458	0.602274	-0.742948	0.457513	0.999999
gene20658-chr6-31782335-31783335-HSPA1L	31.75	0.296393	0.399025	0.742794	0.457606	0.999999
gene6356-chr12-110337822-110338822-TCHP	31.75	-0.296393	0.399025	-0.742792	0.457608	0.999999
gene8146-chr15-56534983-56535983-RFX7	22.75	-0.350497	0.471952	-0.742654	0.457691	0.999999
gene12622-chr19-40790802-40791802-AKT2	45.5	-0.254317	0.342672	-0.742159	0.457991	0.999999
gene14847-chr2-219536281-219537281-RNF25	45.5	-0.254317	0.342672	-0.742159	0.457991	0.999999
gene1136-chr1-94079202-94080202-BCAR3	13	0.447459	0.602922	0.742151	0.457996	0.999999
gene6339-chr12-109489874-109490874-USP30	13	-0.447458	0.602922	-0.742149	0.457997	0.999999
gene7914-chr15-39872779-39873779-THBS1	57.5	-0.251538	0.338944	-0.742125	0.458012	0.999999
gene4186-chr11-47470230-47471230-RAPSN	19.5	0.371969	0.501307	0.741999	0.458088	0.999999
gene5854-chr12-53688734-53689734-PFDN5	76.5	0.207805	0.280107	0.741878	0.458161	0.999999
gene24466-chr8-67340762-67341762-RRS1	40.25	-0.269607	0.363451	-0.741796	0.458211	0.999999
gene11640-chr19-639394-640394-FGF22	23.25	-0.342887	0.462249	-0.74178	0.458221	0.999999
gene8424-chr15-78832246-78833246-PSMA4	101.75	-0.191695	0.258442	-0.741736	0.458248	0.999999
gene26917-chrX-148863099-148864099-MAGEA9	10.25	0.4975	0.670885	0.741558	0.458355	0.999999
gene13711-chr2-42795156-42796156-MTA3	10.25	-0.497499	0.670885	-0.741556	0.458357	0.999999
gene24635-chr8-99076249-99077249-ERICH5	10.25	-0.497499	0.670885	-0.741556	0.458357	0.999999
gene1443-chr1-149823680-149824680-HIST2H3A	254	-0.153502	0.207003	-0.741542	0.458365	0.999999
gene21055-chr6-64281416-64282416-PTP4A1	31.75	-0.296393	0.399803	-0.741347	0.458483	0.999999
gene2417-chr1-227915718-227916718-SNAP47	84.5	-0.205225	0.27683	-0.741339	0.458488	0.999999
gene1724-chr1-156211252-156212252-BGLAP	54.5	0.238787	0.322254	0.740991	0.458699	0.999999
gene5342-chr12-6664749-6665749-IFFO1	54	-0.241008	0.325262	-0.740965	0.458715	0.999999
gene9356-chr16-58767761-58768761-GOT2	30.25	-0.311201	0.420016	-0.740927	0.458738	0.999999
gene19583-chr5-96270845-96271845-LNPEP	57.25	-0.23995	0.323855	-0.740919	0.458742	0.999999
gene629-chr1-36771493-36772493-SH3D21	53.5	-0.243271	0.32836	-0.740867	0.458774	0.999999
gene5209-chr11-126081087-126082087-RPUSD4	55	-0.236606	0.319385	-0.740818	0.458804	0.999999
gene22388-chr6_mcf_hap5-2619940-2620940-HLA-C	3.5	0.847997	1.14496	0.740635	0.458915	0.999999
gene24596-chr8-93114954-93115954-RUNX1T1	3.5	0.847997	1.14496	0.740635	0.458915	0.999999
gene25614-chr9-125132308-125133308-PTGS1	3.5	0.847997	1.14496	0.740635	0.458915	0.999999
gene7222-chr14-25078426-25079426-GZMH	3.5	0.847997	1.14496	0.740635	0.458915	0.999999
gene11764-chr19-3707834-3708834-TJP3	3.5	0.847997	1.14496	0.740635	0.458915	0.999999
gene13980-chr2-79347083-79348083-REG1A	3.5	0.847997	1.14496	0.740635	0.458915	0.999999
gene242-chr1-15250124-15251124-KAZN	3.5	-0.847995	1.14496	-0.740633	0.458916	0.999999
gene555-chr1-32716339-32717339-LCK	3.5	-0.847995	1.14496	-0.740633	0.458916	0.999999
gene2153-chr1-201252079-201253079-PKP1	3.5	-0.847995	1.14496	-0.740633	0.458916	0.999999
gene2667-chr10-7708461-7709461-ITIH5	3.5	-0.847995	1.14496	-0.740633	0.458916	0.999999
gene3603-chr10-134599037-134600037-NKX6-2	3.5	-0.847995	1.14496	-0.740633	0.458916	0.999999
gene3693-chr11-1592650-1593650-DUSP8	3.5	-0.847995	1.14496	-0.740633	0.458916	0.999999
gene4146-chr11-45943726-45944726-LARGE2	3.5	-0.847995	1.14496	-0.740633	0.458916	0.999999
gene4345-chr11-60490981-60491981-MS4A18	3.5	-0.847995	1.14496	-0.740633	0.458916	0.999999
gene5310-chr12-4698737-4699737-DYRK4	3.5	-0.847995	1.14496	-0.740633	0.458916	0.999999
gene5403-chr12-8025135-8026135-SLC2A14	3.5	-0.847995	1.14496	-0.740633	0.458916	0.999999
gene5682-chr12-47219280-47220280-SLC38A4	3.5	-0.847995	1.14496	-0.740633	0.458916	0.999999
gene6616-chr13-20766614-20767614-GJB2	3.5	-0.847995	1.14496	-0.740633	0.458916	0.999999
gene7881-chr15-33602662-33603662-RYR3	3.5	-0.847995	1.14496	-0.740633	0.458916	0.999999
gene8645-chr16-609921-610921-PRR35	3.5	-0.847995	1.14496	-0.740633	0.458916	0.999999
gene8870-chr16-8621726-8622726-TMEM114	3.5	-0.847995	1.14496	-0.740633	0.458916	0.999999
gene9713-chr17-30921-31921-DOC2B	3.5	-0.847995	1.14496	-0.740633	0.458916	0.999999
gene10836-chr17-59529278-59530278-TBX4	3.5	-0.847995	1.14496	-0.740633	0.458916	0.999999
gene11339-chr18-18821702-18822702-GREB1L	3.5	-0.847995	1.14496	-0.740633	0.458916	0.999999
gene12349-chr19-22468751-22469751-ZNF729	3.5	-0.847995	1.14496	-0.740633	0.458916	0.999999
gene13329-chr19-57678356-57679356-DUXA	3.5	-0.847995	1.14496	-0.740633	0.458916	0.999999
gene13451-chr2-10091291-10092291-GRHL1	3.5	-0.847995	1.14496	-0.740633	0.458916	0.999999
gene14021-chr2-86564277-86565277-REEP1	3.5	-0.847995	1.14496	-0.740633	0.458916	0.999999
gene14195-chr2-111489649-111490649-ACOXL	3.5	-0.847995	1.14496	-0.740633	0.458916	0.999999
gene14749-chr2-207082271-207083271-GPR1	3.5	-0.847995	1.14496	-0.740633	0.458916	0.999999
gene14772-chr2-209027797-209028797-CRYGA	3.5	-0.847995	1.14496	-0.740633	0.458916	0.999999
gene15099-chr20-122693-123693-DEFB126	3.5	-0.847995	1.14496	-0.740633	0.458916	0.999999
gene16069-chr21-46116586-46117586-KRTAP10-12	3.5	-0.847995	1.14496	-0.740633	0.458916	0.999999
gene16818-chr3-16257782-16258782-GALNT15	3.5	-0.847995	1.14496	-0.740633	0.458916	0.999999
gene17851-chr3-154797452-154798452-MME	3.5	-0.847995	1.14496	-0.740633	0.458916	0.999999
gene18277-chr4-8270991-8271991-HTRA3	3.5	-0.847995	1.14496	-0.740633	0.458916	0.999999
gene19649-chr5-115151854-115152854-CDO1	3.5	-0.847995	1.14496	-0.740633	0.458916	0.999999
gene19650-chr5-115151905-115152905-CDO1	3.5	-0.847995	1.14496	-0.740633	0.458916	0.999999
gene19748-chr5-132947723-132948723-FSTL4	3.5	-0.847995	1.14496	-0.740633	0.458916	0.999999
gene19837-chr5-139174905-139175905-PSD2	3.5	-0.847995	1.14496	-0.740633	0.458916	0.999999
gene21158-chr6-90121495-90122495-RRAGD	3.5	-0.847995	1.14496	-0.740633	0.458916	0.999999
gene21358-chr6-130686070-130687070-SAMD3	3.5	-0.847995	1.14496	-0.740633	0.458916	0.999999
gene23845-chr7-139208173-139209173-CLEC2L	3.5	-0.847995	1.14496	-0.740633	0.458916	0.999999
gene23953-chr7-150038263-150039263-RARRES2	3.5	-0.847995	1.14496	-0.740633	0.458916	0.999999
gene23966-chr7-150497353-150498353-TMEM176A	3.5	-0.847995	1.14496	-0.740633	0.458916	0.999999
gene24624-chr8-97172520-97173520-GDF6	3.5	-0.847995	1.14496	-0.740633	0.458916	0.999999
gene24680-chr8-104152420-104153420-BAALC	3.5	-0.847995	1.14496	-0.740633	0.458916	0.999999
gene25034-chr9-17578451-17579451-SH3GL2	3.5	-0.847995	1.14496	-0.740633	0.458916	0.999999
gene25146-chr9-34957691-34958691-PHF24	3.5	-0.847995	1.14496	-0.740633	0.458916	0.999999
gene25926-chr9-139948003-139949003-ENTPD2	3.5	-0.847995	1.14496	-0.740633	0.458916	0.999999
gene26981-chrX-153094851-153095851-PDZD4	3.5	-0.847995	1.14496	-0.740633	0.458916	0.999999
gene27020-chrX-153812917-153813917-CTAG1A	3.5	-0.847995	1.14496	-0.740633	0.458916	0.999999
gene27060-chrY-1605537-1606537-P2RY8	3.5	-0.847995	1.14496	-0.740633	0.458916	0.999999
gene15353-chr20-30310401-30311401-BCL2L1	48.25	-0.254814	0.344074	-0.740577	0.45895	0.999999
gene12317-chr19-19729225-19730225-PBX4	10.25	0.4975	0.671779	0.740572	0.458953	0.999999
gene21888-chr6_cox_hap2-3547313-3548313-TNXB	10.25	0.4975	0.671779	0.740572	0.458953	0.999999
gene25652-chr9-127538936-127539936-OLFML2A	10.25	0.4975	0.671779	0.740572	0.458953	0.999999
gene13371-chr19-58514214-58515214-ZNF606	10.25	-0.497499	0.671779	-0.740569	0.458955	0.999999
gene19590-chr5-100238489-100239489-ST8SIA4	10.25	-0.497499	0.671779	-0.740569	0.458955	0.999999
gene10189-chr17-27055331-27056331-NEK8	48.75	-0.252187	0.340574	-0.740474	0.459012	0.999999
gene6135-chr12-75784202-75785202-CAPS2	20	-0.362569	0.489822	-0.740206	0.459175	0.999999
gene15701-chr20-57617401-57618401-PRELID3B	20	-0.362569	0.489822	-0.740206	0.459175	0.999999
gene12535-chr19-38145900-38146900-ZFP30	63	-0.229482	0.310293	-0.739565	0.459564	0.999999
gene4901-chr11-95656871-95657871-MTMR2	45	-0.257157	0.347832	-0.739315	0.459716	0.999999
gene16547-chr22-42016666-42017666-XRCC6	50.75	-0.242201	0.327617	-0.73928	0.459737	0.999999
gene8914-chr16-12009325-12010325-GSPT1	59.25	-0.231815	0.313597	-0.739214	0.459777	0.999999
gene4353-chr11-60691412-60692412-TMEM132A	40.75	-0.26628	0.360449	-0.738745	0.460062	0.999999
gene20240-chr5-179334356-179335356-TBC1D9B	10.25	-0.497499	0.67352	-0.738654	0.460117	0.999999
gene3238-chr10-95325921-95326921-FFAR4	5.25	-0.700438	0.948368	-0.738572	0.460167	0.999999
gene17132-chr3-49377036-49378036-USP4	23.75	-0.335602	0.454409	-0.738548	0.460182	0.999999
gene24062-chr8-6565377-6566377-AGPAT5	65.5	-0.220688	0.298817	-0.738539	0.460187	0.999999
gene809-chr1-46663621-46664621-POMGNT1	23.25	-0.342887	0.464324	-0.738466	0.460231	0.999999
gene25163-chr9-35563396-35564396-FAM166B	40.75	0.26628	0.360828	0.737971	0.460532	0.999999
gene12139-chr19-14628871-14629871-DNAJB1	68.25	-0.222392	0.301359	-0.737965	0.460536	0.999999
gene18645-chr4-83811933-83812933-SEC31A	80.75	-0.205809	0.27894	-0.737827	0.46062	0.999999
gene24601-chr8-94712234-94713234-FAM92A	12.5	-0.465663	0.631146	-0.737805	0.460633	0.999999
gene2839-chr10-33246793-33247793-ITGB1	56.75	-0.242074	0.328104	-0.737798	0.460638	0.999999
gene18860-chr4-122617647-122618647-ANXA5	27.5	-0.316027	0.428382	-0.737723	0.460683	0.999999
gene20205-chr5-176981086-176982086-FAM193B	10.25	-0.497499	0.674422	-0.737667	0.460717	0.999999
gene3149-chr10-82297157-82298157-SH2D4B	10.25	0.4975	0.674484	0.737601	0.460757	0.999999
gene11462-chr18-44549798-44550798-ELOA3B	10.25	-0.497499	0.674484	-0.737599	0.460758	0.999999
gene22751-chr6_ssto_hap7-2019784-2020784-TUBB	10.25	-0.497499	0.674484	-0.737599	0.460758	0.999999
gene8425-chr15-78832527-78833527-PSMA4	90.75	-0.199033	0.269892	-0.737454	0.460846	0.999999
gene15880-chr21-33650876-33651876-MIS18A	65.75	-0.230884	0.313161	-0.737267	0.46096	0.999999
gene17725-chr3-135968666-135969666-PCCB	23.25	-0.342887	0.465093	-0.737244	0.460974	0.999999
gene7635-chr14-91525978-91526978-RPS6KA5	13	-0.447458	0.606973	-0.737197	0.461003	0.999999
gene5215-chr11-126225039-126226039-ST3GAL4	28	0.31034	0.421039	0.737083	0.461072	0.999999
gene17134-chr3-49449030-49450030-RHOA	80.25	-0.207096	0.280996	-0.737006	0.461119	0.999999
gene12983-chr19-49617117-49618117-LIN7B	20	-0.362569	0.491955	-0.736997	0.461124	0.999999
gene10788-chr17-56065115-56066115-VEZF1	91.25	-0.197939	0.268604	-0.736918	0.461172	0.999999
gene26278-chrX-48931204-48932204-PRAF2	92.75	0.194729	0.264266	0.736867	0.461203	0.999999
gene9165-chr16-30798040-30799040-ZNF629	23.25	-0.342887	0.465388	-0.736777	0.461258	0.999999
gene7133-chr14-23526247-23527247-CDH24	35.5	-0.285402	0.387392	-0.736726	0.461289	0.999999
gene20253-chr5-180236637-180237637-MGAT1	49.75	-0.247093	0.335453	-0.736594	0.461369	0.999999
gene18666-chr4-85887044-85888044-WDFY3	28	0.31034	0.421327	0.736579	0.461378	0.999999
gene24117-chr8-11626671-11627671-NEIL2	55.5	-0.234465	0.318354	-0.736491	0.461432	0.999999
gene443-chr1-26437767-26438767-PDIK1L	13	-0.447458	0.607631	-0.736398	0.461488	0.999999
gene19061-chr4-171010683-171011683-AADAT	13	-0.447458	0.607631	-0.736398	0.461488	0.999999
gene7494-chr14-71373621-71374621-PCNX1	12.5	-0.465663	0.632477	-0.736253	0.461577	0.999999
gene20202-chr5-176936358-176937358-DOK3	36	0.281413	0.382244	0.736214	0.461601	0.999999
gene24861-chr8-144654428-144655428-MROH6	105	-0.192645	0.261753	-0.735978	0.461744	0.999999
gene25396-chr9-98269822-98270822-PTCH1	20	0.362571	0.492672	0.735927	0.461775	0.999999
gene12060-chr19-12511294-12512294-ZNF799	20	-0.362569	0.492672	-0.735925	0.461777	0.999999
gene15538-chr20-43594614-43595614-STK4	55.5	-0.234465	0.318631	-0.735851	0.461822	0.999999
gene20136-chr5-171881027-171882027-SH3PXD2B	13	-0.447458	0.608179	-0.735734	0.461892	0.999999
gene19689-chr5-125758368-125759368-GRAMD3	7.5	-0.584961	0.795192	-0.735622	0.46196	0.999999
gene3975-chr11-17756994-17757994-KCNC1	3.5	-0.847995	1.15339	-0.73522	0.462206	0.999999
gene8344-chr15-74659581-74660581-CYP11A1	3.5	-0.847995	1.15339	-0.73522	0.462206	0.999999
gene11309-chr18-12253817-12254817-CIDEA	3.5	-0.847995	1.15339	-0.73522	0.462206	0.999999
gene11310-chr18-12253859-12254859-CIDEA	3.5	-0.847995	1.15339	-0.73522	0.462206	0.999999
gene11325-chr18-13218228-13219228-LDLRAD4	3.5	-0.847995	1.15339	-0.73522	0.462206	0.999999
gene12131-chr19-14316497-14317497-ADGRL1	3.5	-0.847995	1.15339	-0.73522	0.462206	0.999999
gene15716-chr20-59826981-59827981-CDH4	3.5	-0.847995	1.15339	-0.73522	0.462206	0.999999
gene19736-chr5-132148515-132149515-SOWAHA	3.5	-0.847995	1.15339	-0.73522	0.462206	0.999999
gene281-chr1-16766666-16767666-NECAP2	41.25	0.263035	0.35782	0.735103	0.462277	0.999999
gene24527-chr8-77912024-77913024-PEX2	65	-0.222392	0.302545	-0.735071	0.462296	0.999999
gene8267-chr15-68521580-68522580-CLN6	31.75	-0.296393	0.403419	-0.734701	0.462521	0.999999
gene25548-chr9-116225479-116226479-RGS3	23.75	-0.335602	0.456829	-0.734636	0.462561	0.999999
gene12970-chr19-49496110-49497110-GYS1	51.25	-0.239827	0.32666	-0.734178	0.46284	0.999999
gene19262-chr5-36241881-36242881-NADK2	40.25	-0.269607	0.367334	-0.733954	0.462977	0.999999
gene12845-chr19-46282377-46283377-DMPK	81.75	0.203284	0.276994	0.733892	0.463015	0.999999
gene10-chr1-948346-949346-ISG15	16.75	0.389947	0.531489	0.733687	0.463139	0.999999
gene10033-chr17-12568706-12569706-MYOCD	16.75	-0.389946	0.531489	-0.733685	0.463141	0.999999
gene5729-chr12-49488102-49489102-DHH	28	-0.31034	0.423127	-0.733443	0.463288	0.999999
gene8196-chr15-63449241-63450241-RPS27L	81.75	-0.203283	0.277317	-0.733036	0.463536	0.999999
gene26356-chrX-53460823-53461823-HSD17B10	27	-0.321928	0.439226	-0.732943	0.463593	0.999999
gene16541-chr22-41864628-41865628-ACO2	24.25	-0.328622	0.448708	-0.732375	0.46394	0.999999
gene26288-chrX-49091426-49092426-CCDC22	20	0.362571	0.495067	0.732366	0.463945	0.999999
gene23195-chr7-44621394-44622394-TMED4	86	-0.201634	0.275345	-0.732296	0.463988	0.999999
gene17696-chr3-132378475-132379475-ACAD11	37	-0.27376	0.373942	-0.732093	0.464112	0.999999
gene3317-chr10-101379721-101380721-SLC25A28	31.25	-0.301169	0.41139	-0.732077	0.464122	0.999999
gene20218-chr5-178286453-178287453-ZNF354B	13.5	-0.430634	0.588253	-0.732055	0.464135	0.999999
gene14870-chr2-220094109-220095109-ANKZF1	49.75	-0.247093	0.337557	-0.732001	0.464168	0.999999
gene25310-chr9-86595136-86596136-RMI1	78	-0.203795	0.278463	-0.731857	0.464256	0.999999
gene361-chr1-22263290-22264290-HSPG2	10.25	0.4975	0.679862	0.731766	0.464311	0.999999
gene1637-chr1-154377168-154378168-IL6R	10.25	-0.497499	0.679862	-0.731764	0.464312	0.999999
gene25877-chr9-138852726-138853726-UBAC1	10.25	-0.497499	0.679862	-0.731764	0.464312	0.999999
gene6475-chr12-121341655-121342655-SPPL3	20	-0.362569	0.495574	-0.731615	0.464404	0.999999
gene6748-chr13-40229263-40230263-COG6	16.25	-0.402098	0.549722	-0.731456	0.4645	0.999999
gene5599-chr12-27396577-27397577-STK38L	37	-0.27376	0.37433	-0.731335	0.464574	0.999999
gene20076-chr5-158634156-158635156-RNF145	24.25	0.328623	0.449417	0.731221	0.464644	0.999999
gene21169-chr6-96024872-96025872-MANEA	24.25	-0.328622	0.449417	-0.731219	0.464645	0.999999
gene12884-chr19-47290045-47291045-SLC1A5	51.75	-0.237499	0.324803	-0.73121	0.464651	0.999999
gene20035-chr5-151150975-151151975-G3BP1	83.75	-0.198413	0.271354	-0.731196	0.464659	0.999999
gene24240-chr8-23711820-23712820-STC1	16.75	0.389947	0.533304	0.731191	0.464663	0.999999
gene277-chr1-16563159-16564159-RSG1	24.25	-0.328622	0.44969	-0.730775	0.464917	0.999999
gene16799-chr3-14988590-14989590-NR2C2	32.75	-0.287282	0.393185	-0.730652	0.464992	0.999999
gene20758-chr6-34206067-34207067-HMGA1	20.5	0.353637	0.484073	0.730546	0.465056	0.999999
gene1457-chr1-150121123-150122123-PLEKHO1	13.5	-0.430634	0.589475	-0.730537	0.465062	0.999999
gene19838-chr5-139422384-139423384-NRG2	13.5	-0.430634	0.589475	-0.730537	0.465062	0.999999
gene12664-chr19-41815884-41816884-CCDC97	172	0.15953	0.218379	0.730519	0.465073	0.999999
gene7989-chr15-42787003-42788003-SNAP23	16.25	-0.402098	0.550801	-0.730023	0.465376	0.999999
gene4411-chr11-62432188-62433188-C11orf98	201.75	0.15389	0.210841	0.72989	0.465457	0.999999
gene3145-chr10-82167084-82168084-FAM213A	20.5	-0.353636	0.484526	-0.729861	0.465475	0.999999
gene5782-chr12-51663494-51664494-SMAGP	16.75	-0.389946	0.534541	-0.729496	0.465698	0.999999
gene12991-chr19-49864252-49865252-TEAD2	24.25	0.328623	0.450511	0.729445	0.46573	0.999999
gene25080-chr9-26892326-26893326-CAAP1	69.75	-0.217591	0.298437	-0.729103	0.465939	0.999999
gene615-chr1-36184290-36185290-C1orf216	32.75	-0.287282	0.394191	-0.728788	0.466132	0.999999
gene3415-chr10-106013967-106014967-GSTO1	37	-0.27376	0.375658	-0.728749	0.466155	0.999999
gene21312-chr6-122720195-122721195-HSF2	20.5	-0.353636	0.485446	-0.728477	0.466322	0.999999
gene7947-chr15-41055784-41056784-GCHFR	44.5	-0.260062	0.357069	-0.728325	0.466415	0.999999
gene14987-chr2-233733841-233734841-C2orf82	28.5	0.304855	0.418647	0.728191	0.466497	0.999999
gene12625-chr19-40853934-40854934-C19orf47	89	-0.194816	0.267585	-0.728054	0.466581	0.999999
gene25720-chr9-130953368-130954368-CIZ1	37	-0.27376	0.37628	-0.727545	0.466892	0.999999
gene5325-chr12-6419101-6420101-PLEKHG6	13.5	-0.430634	0.591942	-0.727492	0.466924	0.999999
gene17459-chr3-105587387-105588387-CBLB	24.25	-0.328622	0.451887	-0.727223	0.46709	0.999999
gene25465-chr9-106856330-106857330-SMC2	42.25	-0.256775	0.353182	-0.727034	0.467205	0.999999
gene15036-chr2-239008450-239009450-ESPNL	28.5	-0.304854	0.419527	-0.726661	0.467434	0.999999
gene25122-chr9-34178502-34179502-UBAP1	41.75	-0.259867	0.3579	-0.726087	0.467785	0.999999
gene14231-chr2-114513900-114514900-SLC35F5	51.25	-0.239827	0.330421	-0.725821	0.467948	0.999999
gene17141-chr3-49710934-49711934-APEH	45.5	-0.254317	0.350403	-0.725785	0.467971	0.999999
gene23637-chr7-107219921-107220921-BCAP29	37	-0.27376	0.377214	-0.725743	0.467997	0.999999
gene18266-chr4-6988734-6989734-TBC1D14	13.5	-0.430634	0.593442	-0.725653	0.468051	0.999999
gene20853-chr6-41040206-41041206-NFYA	37	-0.27376	0.377286	-0.725605	0.468081	0.999999
gene27017-chrX-153775061-153776061-IKBKG	41.25	-0.263034	0.362538	-0.725535	0.468124	0.999999
gene7526-chr14-74416617-74417617-FAM161B	55	-0.236606	0.326207	-0.725324	0.468253	0.999999
gene25958-chr9-140484437-140485437-ZMYND19	23.75	-0.335602	0.462911	-0.724982	0.468463	0.999999
gene16676-chr22-51016394-51017394-CPT1B	24.25	-0.328622	0.453287	-0.724976	0.468467	0.999999
gene6946-chr13-100740768-100741768-PCCA	31.75	-0.296393	0.408932	-0.724797	0.468576	0.999999
gene23154-chr7-37959662-37960662-EPDR1	41.75	-0.259867	0.358598	-0.724675	0.468652	0.999999
gene4537-chr11-65100724-65101724-DPF2	41.75	-0.259867	0.358598	-0.724674	0.468652	0.999999
gene1858-chr1-161087361-161088361-NIT1	51.75	-0.237499	0.327742	-0.724652	0.468666	0.999999
gene1859-chr1-161087366-161088366-PFDN2	51.75	-0.237499	0.327742	-0.724652	0.468666	0.999999
gene1738-chr1-156391058-156392058-C1orf61	32.75	-0.287282	0.396511	-0.724523	0.468745	0.999999
gene25082-chr9-26946809-26947809-IFT74	51.25	-0.239827	0.331025	-0.724497	0.468761	0.999999
gene25927-chr9-139964528-139965528-SAPCD2	20.5	-0.353636	0.488198	-0.724371	0.468838	0.999999
gene4564-chr11-65657374-65658374-CCDC85B	69.75	-0.217591	0.300436	-0.72425	0.468912	0.999999
gene16920-chr3-37427259-37428259-C3orf35	13.5	-0.430634	0.594686	-0.724136	0.468982	0.999999
gene10861-chr17-61677730-61678730-TACO1	51.75	-0.237499	0.328024	-0.724028	0.469048	0.999999
gene14173-chr2-109065076-109066076-GCC2	67	-0.215728	0.298058	-0.723781	0.4692	0.999999
gene8496-chr15-85523243-85524243-PDE8A	67	-0.215728	0.298058	-0.723781	0.4692	0.999999
gene3637-chr11-369294-370294-B4GALNT4	3.5	-0.847994	1.17177	-0.723685	0.469259	0.999999
gene14777-chr2-209130490-209131490-PIKFYVE	33.25	-0.282934	0.390994	-0.723626	0.469295	0.999999
gene2257-chr1-206857864-206858864-MAPKAPK2	8	-0.547487	0.756642	-0.723574	0.469327	0.999999
gene2654-chr10-6019074-6020074-IL15RA	8	-0.547487	0.756642	-0.723574	0.469327	0.999999
gene24629-chr8-97656954-97657954-CPQ	8	-0.547487	0.756642	-0.723574	0.469327	0.999999
gene25668-chr9-129088622-129089622-MVB12B	8	-0.547487	0.756642	-0.723574	0.469327	0.999999
gene7094-chr14-21566308-21567308-ZNF219	24.75	-0.321928	0.444914	-0.723573	0.469328	0.999999
gene26201-chrX-44401721-44402721-FUNDC1	24.75	-0.321928	0.444914	-0.723573	0.469328	0.999999
gene24195-chr8-21914874-21915874-DMTN	10.75	0.473932	0.655369	0.723153	0.469586	0.999999
gene11690-chr19-1512688-1513688-ADAMTSL5	10.75	-0.47393	0.655369	-0.723151	0.469587	0.999999
gene17396-chr3-93692425-93693425-PROS1	10.75	-0.47393	0.655369	-0.723151	0.469587	0.999999
gene17397-chr3-93692434-93693434-PROS1	10.75	-0.47393	0.655369	-0.723151	0.469587	0.999999
gene12580-chr19-39465953-39466953-FBXO17	57	-0.228269	0.315709	-0.723036	0.469658	0.999999
gene3466-chr10-116164037-116165037-AFAP1L2	16.75	-0.389946	0.539365	-0.722972	0.469697	0.999999
gene16171-chr22-20118863-20119863-ZDHHC8	10.25	-0.497499	0.688379	-0.722711	0.469858	0.999999
gene21052-chr6-62283507-62284507-MTRNR2L9	10.25	-0.497499	0.688379	-0.722711	0.469858	0.999999
gene11708-chr19-2095769-2096769-MOB3A	24.75	-0.321928	0.445445	-0.72271	0.469858	0.999999
gene11067-chr17-74733082-74734082-MFSD11	155.25	-0.172119	0.23818	-0.722642	0.4699	0.999999
gene8004-chr15-43622320-43623320-LCMT2	42.75	-0.253756	0.351154	-0.722634	0.469905	0.999999
gene8258-chr15-67546637-67547637-IQCH	42.75	-0.253756	0.351154	-0.722634	0.469905	0.999999
gene7981-chr15-42565282-42566282-TMEM87A	52.25	-0.235216	0.325518	-0.722591	0.469931	0.999999
gene9469-chr16-69165998-69166998-UTP4	47.5	-0.243557	0.337195	-0.722303	0.470109	0.999999
gene21291-chr6-117001866-117002866-KPNA5	47.5	-0.243557	0.337195	-0.722303	0.470109	0.999999
gene14684-chr2-201675768-201676768-BZW1	67.5	-0.214125	0.296489	-0.7222	0.470171	0.999999
gene25431-chr9-101017503-101018503-TBC1D2	24.75	-0.321928	0.445948	-0.721895	0.470359	0.999999
gene7181-chr14-24615355-24616355-PSME2	63.25	0.217098	0.300804	0.721727	0.470462	0.999999
gene14210-chr2-113521754-113522754-CKAP2L	42.75	-0.253756	0.351627	-0.721663	0.470502	0.999999
gene22460-chr6_mcf_hap5-3523245-3524245-AGPAT1	8	0.547488	0.7592	0.721139	0.470824	0.999999
gene2868-chr10-43724687-43725687-RASGEF1A	8	-0.547487	0.7592	-0.721136	0.470826	0.999999
gene11088-chr17-76141933-76142933-C17orf99	8	-0.547487	0.7592	-0.721136	0.470826	0.999999
gene16652-chr22-50623840-50624840-TRABD	8	-0.547487	0.7592	-0.721136	0.470826	0.999999
gene24875-chr8-144815414-144816414-FAM83H	13.5	-0.430634	0.597195	-0.721093	0.470852	0.999999
gene3501-chr10-120514258-120515258-CACUL1	41.75	-0.259867	0.360433	-0.720984	0.470919	0.999999
gene12161-chr19-15236110-15237110-ILVBL	16.75	-0.389946	0.54088	-0.720946	0.470942	0.999999
gene26401-chrX-57617768-57618768-ZXDB	16.75	-0.389946	0.54088	-0.720946	0.470942	0.999999
gene6496-chr12-122326017-122327017-HPD	47	-0.24616	0.341482	-0.720858	0.470997	0.999999
gene7523-chr14-74352817-74353817-ZNF410	66.5	-0.217357	0.301552	-0.720792	0.471037	0.999999
gene21568-chr6-160210235-160211235-TCP1	72.75	-0.208586	0.289531	-0.720429	0.471261	0.999999
gene1110-chr1-91965903-91966903-CDC7	38	-0.266515	0.370067	-0.720179	0.471415	0.999999
gene11733-chr19-2900395-2901395-ZNF57	17.25	-0.378511	0.525625	-0.720115	0.471454	0.999999
gene4049-chr11-28129297-28130297-METTL15	52.25	-0.235216	0.326639	-0.72011	0.471457	0.999999
gene23283-chr7-65579304-65580304-CRCP	57	-0.228269	0.316996	-0.7201	0.471463	0.999999
gene23909-chr7-143581966-143582966-TCAF1	10.75	-0.47393	0.658268	-0.719966	0.471546	0.999999
gene5354-chr12-6832649-6833649-COPS7A	48	-0.241008	0.33477	-0.719921	0.471574	0.999999
gene11694-chr19-1604983-1605983-UQCR11	38	-0.266515	0.370216	-0.719889	0.471593	0.999999
gene16345-chr22-31476781-31477781-SMTN	46.5	-0.24882	0.345646	-0.71987	0.471605	0.999999
gene3593-chr10-134120226-134121226-STK32C	8	-0.547487	0.760555	-0.719851	0.471617	0.999999
gene12694-chr19-42497928-42498928-ATP1A3	8	-0.547487	0.760555	-0.719851	0.471617	0.999999
gene14106-chr2-99757575-99758575-C2orf15	36	-0.281413	0.390987	-0.719749	0.47168	0.999999
gene14967-chr2-232645537-232646537-PDE6D	40.75	-0.26628	0.370017	-0.719641	0.471746	0.999999
gene15661-chr20-54986667-54987667-CASS4	21	0.345136	0.479596	0.719639	0.471747	0.999999
gene11418-chr18-32820493-32821493-ZNF397	61.75	-0.222392	0.309039	-0.719625	0.471756	0.999999
gene11190-chr17-80192274-80193274-SLC16A3	32.75	0.287282	0.399312	0.719443	0.471868	0.999999
gene5105-chr11-119055665-119056665-PDZD3	21	0.345136	0.479805	0.719325	0.471941	0.999999
gene7801-chr14-105766647-105767647-PACS2	13.5	-0.430634	0.598819	-0.719138	0.472056	0.999999
gene16300-chr22-29702484-29703484-GAS2L1	13.5	-0.430634	0.598819	-0.719138	0.472056	0.999999
gene23547-chr7-100209552-100210552-MOSPD3	24.75	-0.321928	0.447686	-0.719093	0.472084	0.999999
gene14798-chr2-214148602-214149602-SPAG16	24.25	-0.328622	0.457058	-0.718994	0.472145	0.999999
gene22959-chr7-6413625-6414625-RAC1	24.75	-0.321928	0.447775	-0.718949	0.472172	0.999999
gene21226-chr6-108880525-108881525-FOXO3	16.75	-0.389946	0.542651	-0.718595	0.472391	0.999999
gene2872-chr10-43892294-43893294-HNRNPF	69.75	-0.217591	0.302815	-0.718561	0.472412	0.999999
gene18759-chr4-103266155-103267155-SLC39A8	33.75	0.278716	0.387907	0.718514	0.472441	0.999999
gene9181-chr16-31105820-31106820-VKORC1	31.75	-0.296393	0.41257	-0.718406	0.472507	0.999999
gene13282-chr19-56091711-56092711-ZNF579	33.75	0.278716	0.388082	0.71819	0.47264	0.999999
gene3727-chr11-2421747-2422747-TSSC4	56	-0.232362	0.323711	-0.717808	0.472876	0.999999
gene2412-chr1-227057772-227058772-PSEN2	10.75	-0.47393	0.660268	-0.717785	0.47289	0.999999
gene5796-chr12-52344950-52345950-ACVR1B	10.75	-0.47393	0.660268	-0.717785	0.47289	0.999999
gene3843-chr11-6518025-6519025-DNHD1	14	0.415038	0.578349	0.717625	0.472988	0.999999
gene1380-chr1-120838911-120839911-FAM72B	96.25	0.187627	0.261462	0.717607	0.473	0.999999
gene15928-chr21-36260487-36261487-RUNX1	47.5	-0.243557	0.339488	-0.717424	0.473112	0.999999
gene9406-chr16-67282274-67283274-SLC9A5	14	-0.415037	0.57857	-0.71735	0.473158	0.999999
gene10335-chr17-36861372-36862372-MLLT6	14	-0.415037	0.57857	-0.71735	0.473158	0.999999
gene6144-chr12-77157353-77158353-ZDHHC17	61.25	-0.224215	0.312705	-0.717017	0.473363	0.999999
gene9939-chr17-7486336-7487336-LOC100996842	79.5	-0.199937	0.278885	-0.716916	0.473426	0.999999
gene7311-chr14-50101448-50102448-DNAAF2	69	-0.209453	0.292162	-0.716907	0.473432	0.999999
gene9476-chr16-69419391-69420391-TERF2	14	-0.415037	0.579152	-0.716628	0.473604	0.999999
gene20864-chr6-41701639-41702639-TFEB	14	-0.415037	0.579152	-0.716628	0.473604	0.999999
gene581-chr1-33547278-33548278-AZIN2	5.75	0.63743	0.889735	0.716427	0.473728	0.999999
gene16001-chr21-43346299-43347299-C2CD2	5.75	0.63743	0.889735	0.716427	0.473728	0.999999
gene4799-chr11-77756737-77757737-KCTD14	5.75	-0.637428	0.889736	-0.716425	0.473729	0.999999
gene5353-chr12-6809509-6810509-PIANP	5.75	-0.637428	0.889736	-0.716425	0.473729	0.999999
gene5756-chr12-50450919-50451919-ASIC1	5.75	-0.637428	0.889736	-0.716425	0.473729	0.999999
gene5892-chr12-54689063-54690063-NFE2	5.75	-0.637428	0.889736	-0.716425	0.473729	0.999999
gene7083-chr14-21492623-21493623-NDRG2	5.75	-0.637428	0.889736	-0.716425	0.473729	0.999999
gene7084-chr14-21492685-21493685-NDRG2	5.75	-0.637428	0.889736	-0.716425	0.473729	0.999999
gene8273-chr15-68923826-68924826-CORO2B	5.75	-0.637428	0.889736	-0.716425	0.473729	0.999999
gene12372-chr19-31839931-31840931-TSHZ3	5.75	-0.637428	0.889736	-0.716425	0.473729	0.999999
gene13572-chr2-27192738-27193738-MAPRE3	5.75	-0.637428	0.889736	-0.716425	0.473729	0.999999
gene13580-chr2-27341495-27342495-CGREF1	5.75	-0.637428	0.889736	-0.716425	0.473729	0.999999
gene14265-chr2-122042278-122043278-TFCP2L1	5.75	-0.637428	0.889736	-0.716425	0.473729	0.999999
gene18227-chr4-3767795-3768795-ADRA2C	5.75	-0.637428	0.889736	-0.716425	0.473729	0.999999
gene20156-chr5-174870663-174871663-DRD1	5.75	-0.637428	0.889736	-0.716425	0.473729	0.999999
gene24845-chr8-144120125-144121125-C8orf31	5.75	-0.637428	0.889736	-0.716425	0.473729	0.999999
gene25433-chr9-101558324-101559324-ANKS6	5.75	-0.637428	0.889736	-0.716425	0.473729	0.999999
gene25758-chr9-131790132-131791132-SH3GLB2	5.75	-0.637428	0.889736	-0.716425	0.473729	0.999999
gene12279-chr19-18747274-18748274-KLHL26	10.75	-0.47393	0.661692	-0.71624	0.473843	0.999999
gene12284-chr19-19006453-19007453-CERS1	8	-0.547487	0.764421	-0.716211	0.473861	0.999999
gene12285-chr19-19006453-19007453-GDF1	8	-0.547487	0.764421	-0.716211	0.473861	0.999999
gene15224-chr20-5986812-5987812-CRLS1	33.25	-0.282934	0.395119	-0.716072	0.473947	0.999999
gene3327-chr10-101945314-101946314-ERLIN1	62.75	-0.218834	0.30561	-0.716058	0.473956	0.999999
gene667-chr1-39874675-39875675-KIAA0754	10.75	-0.47393	0.661979	-0.71593	0.474035	0.999999
gene16130-chr22-18560259-18561259-PEX26	16.75	-0.389946	0.54472	-0.715864	0.474075	0.999999
gene317-chr1-19922970-19923970-MINOS1-NBL1	29.5	-0.294447	0.411323	-0.715852	0.474082	0.999999
gene318-chr1-19922970-19923970-MINOS1	29.5	-0.294447	0.411323	-0.715852	0.474082	0.999999
gene5378-chr12-7055239-7056239-PTPN6	80.5	0.197446	0.276029	0.71531	0.474418	0.999999
gene20161-chr5-175298000-175299000-CPLX2	28.5	-0.304854	0.426255	-0.715192	0.474491	0.999999
gene13203-chr19-54617954-54618954-TFPT	108.75	0.179324	0.250806	0.714991	0.474615	0.999999
gene23202-chr7-44924484-44925484-PURB	25.25	-0.315501	0.441268	-0.714987	0.474617	0.999999
gene24123-chr8-11665425-11666425-FDFT1	24.75	-0.321928	0.450285	-0.714941	0.474645	0.999999
gene20478-chr6-27100075-27101075-HIST1H2BJ	159.75	-0.1582	0.221295	-0.714881	0.474683	0.999999
gene2477-chr1-233749249-233750249-KCNK1	17.25	-0.378511	0.529516	-0.714824	0.474718	0.999999
gene26719-chrX-118601862-118602862-SLC25A5	53.25	-0.23078	0.322862	-0.714795	0.474736	0.999999
gene8187-chr15-61521002-61522002-RORA	5.75	-0.637428	0.891774	-0.714787	0.474741	0.999999
gene10263-chr17-32907267-32908267-TMEM132E	5.75	-0.637428	0.891774	-0.714787	0.474741	0.999999
gene11972-chr19-10341448-10342448-S1PR2	5.75	-0.637428	0.891774	-0.714787	0.474741	0.999999
gene13540-chr2-25391220-25392220-POMC	5.75	-0.637428	0.891774	-0.714787	0.474741	0.999999
gene15606-chr20-46414308-46415308-SULF2	5.75	-0.637428	0.891774	-0.714787	0.474741	0.999999
gene22554-chr6_qbl_hap6-1951339-1952339-NRM	5.75	-0.637428	0.891774	-0.714787	0.474741	0.999999
gene24826-chr8-142516830-142517830-MROH5	5.75	-0.637428	0.891774	-0.714787	0.474741	0.999999
gene25495-chr9-112082744-112083744-EPB41L4B	5.75	-0.637428	0.891774	-0.714787	0.474741	0.999999
gene9341-chr16-58034776-58035776-USB1	37.5	-0.270089	0.377889	-0.71473	0.474776	0.999999
gene18145-chr3-197686570-197687570-LMLN	37.5	-0.270089	0.377889	-0.71473	0.474776	0.999999
gene22912-chr7-2282039-2283039-NUDT1	48.5	0.238512	0.33379	0.714559	0.474882	0.999999
gene13965-chr2-74780786-74781786-DOK1	28.5	-0.304854	0.426704	-0.714439	0.474956	0.999999
gene17727-chr3-136537360-136538360-SLC35G2	33.25	-0.282934	0.396108	-0.714284	0.475052	0.999999
gene4785-chr11-76571416-76572416-ACER3	33.25	-0.282934	0.396204	-0.71411	0.475159	0.999999
gene15609-chr20-47537774-47538774-ARFGEF2	38.5	-0.263034	0.368468	-0.713858	0.475315	0.999999
gene9474-chr16-69373026-69374026-COG8	59	-0.2205	0.30892	-0.713778	0.475364	0.999999
gene23911-chr7-143598778-143599778-TCAF1	33.25	-0.282934	0.39647	-0.713632	0.475455	0.999999
gene11838-chr19-6110164-6111164-RFX2	17.25	-0.378511	0.530404	-0.713628	0.475457	0.999999
gene26290-chrX-49125805-49126805-PPP1R3F	14	-0.415037	0.581589	-0.713625	0.475459	0.999999
gene9607-chr16-83841007-83842007-HSBP1	25.25	-0.315501	0.442307	-0.713309	0.475655	0.999999
gene12752-chr19-44258688-44259688-SMG9	86.25	-0.192645	0.270187	-0.713005	0.475842	0.999999
gene17198-chr3-51533518-51534518-DCAF1	25.25	-0.315501	0.44261	-0.71282	0.475957	0.999999
gene14718-chr2-202645395-202646395-ALS2	48	-0.241008	0.338141	-0.712742	0.476005	0.999999
gene6787-chr13-45992090-45993090-SLC25A30	32.75	-0.287282	0.403085	-0.712706	0.476028	0.999999
gene8231-chr15-65809176-65810176-DPP8	41.25	-0.263034	0.369115	-0.712607	0.476089	0.999999
gene15270-chr20-17949033-17950033-MGME1	129	-0.167944	0.235759	-0.712356	0.476244	0.999999
gene9371-chr16-66638066-66639066-CMTM3	29.5	-0.294447	0.413347	-0.712348	0.476249	0.999999
gene23360-chr7-77166851-77167851-PTPN12	33.75	-0.278716	0.391263	-0.712348	0.47625	0.999999
gene3318-chr10-101418762-101419762-ENTPD7	37	-0.27376	0.384451	-0.712081	0.476414	0.999999
gene13288-chr19-56152917-56153917-ZNF580	163	0.159478	0.224117	0.711586	0.476721	0.999999
gene145-chr1-8483247-8484247-RERE	14	-0.415037	0.583362	-0.711456	0.476802	0.999999
gene7413-chr14-62161618-62162618-HIF1A	47.5	-0.243557	0.342508	-0.711098	0.477023	0.999999
gene9624-chr16-84681616-84682616-KLHL36	5.75	-0.637428	0.896514	-0.711008	0.477079	0.999999
gene13396-chr19-59049778-59050778-ZBTB45	10.75	0.473932	0.666637	0.710929	0.477128	0.999999
gene10782-chr17-55333430-55334430-MSI2	10.75	-0.47393	0.666638	-0.710926	0.47713	0.999999
gene3547-chr10-124913259-124914259-BUB3	54.25	-0.226508	0.31874	-0.710637	0.477309	0.999999
gene24831-chr8-143761373-143762373-PSCA	21.5	0.337035	0.474345	0.710529	0.477376	0.999999
gene9826-chr17-4607132-4608132-PELP1	83.25	-0.199609	0.281014	-0.710317	0.477508	0.999999
gene2130-chr1-197871181-197872181-C1orf53	29.5	-0.294447	0.414543	-0.710293	0.477522	0.999999
gene23494-chr7-99149257-99150257-FAM200A	54.25	0.226509	0.319079	0.709884	0.477776	0.999999
gene17159-chr3-50195951-50196951-SEMA3F	5.75	0.63743	0.898035	0.709806	0.477825	0.999999
gene5987-chr12-56861800-56862800-SPRYD4	54.25	-0.226508	0.319264	-0.709469	0.478033	0.999999
gene23854-chr7-140340076-140341076-DENND2A	5.75	-0.637428	0.898595	-0.709362	0.4781	0.999999
gene8281-chr15-69606241-69607241-PAQR5	21.5	0.337035	0.475291	0.709114	0.478254	0.999999
gene12604-chr19-40030338-40031338-EID2	54.25	-0.226508	0.319636	-0.708644	0.478546	0.999999
gene2714-chr10-14597679-14598679-FAM107B	21.5	0.337035	0.475615	0.708631	0.478554	0.999999
gene26370-chrX-54834992-54835992-MAGED2	30	0.289507	0.408636	0.708472	0.478652	0.999999
gene2465-chr1-231376418-231377418-GNPAT	52.75	-0.232977	0.328985	-0.708168	0.478841	0.999999
gene2466-chr1-231376433-231377433-C1orf131	52.75	-0.232977	0.328985	-0.708168	0.478841	0.999999
gene7167-chr14-24457526-24458526-DHRS4L2	25.75	-0.309328	0.437223	-0.707482	0.479267	0.999999
gene17697-chr3-132379040-132380040-UBA5	30	-0.289506	0.409416	-0.707119	0.479492	0.999999
gene4611-chr11-66725347-66726347-PC	17.75	-0.367731	0.520056	-0.707099	0.479505	0.999999
gene8391-chr15-76603310-76604310-ETFA	80	-0.198684	0.28099	-0.707083	0.479515	0.999999
gene11066-chr17-74732993-74733993-SRSF2	164.25	-0.162667	0.230145	-0.706804	0.479688	0.999999
gene16131-chr22-18592952-18593952-TUBA8	10.75	-0.47393	0.670748	-0.70657	0.479834	0.999999
gene22427-chr6_mcf_hap5-3077225-3078225-DDAH2	43.25	0.250808	0.355144	0.706215	0.480054	0.999999
gene23478-chr7-98741243-98742243-SMURF1	25.75	-0.309328	0.438015	-0.706203	0.480062	0.999999
gene24314-chr8-33330164-33331164-FUT10	33.75	-0.278716	0.394786	-0.705992	0.480193	0.999999
gene12064-chr19-12661856-12662856-ZNF564	39	-0.259643	0.367784	-0.705967	0.480209	0.999999
gene8243-chr15-66585412-66586412-DIS3L	29.5	-0.294447	0.417148	-0.705857	0.480277	0.999999
gene13791-chr2-55277234-55278234-RTN4	86.25	-0.192645	0.272928	-0.705845	0.480284	0.999999
gene5198-chr11-125550293-125551293-ACRV1	11.25	0.452513	0.641138	0.705796	0.480315	0.999999
gene25139-chr9-34662189-34663189-CCL27	11.25	0.452513	0.641138	0.705796	0.480315	0.999999
gene15509-chr20-42142575-42143575-L3MBTL1	11.25	-0.452511	0.641138	-0.705794	0.480316	0.999999
gene26196-chrX-41781787-41782787-CASK	11.25	-0.452511	0.641138	-0.705794	0.480316	0.999999
gene8937-chr16-15527824-15528824-C16orf45	17.75	-0.367731	0.521059	-0.705738	0.480351	0.999999
gene23571-chr7-100808352-100809352-VGF	41.75	-0.259867	0.368261	-0.705659	0.480401	0.999999
gene17113-chr3-49043994-49044994-WDR6	90	-0.192645	0.273034	-0.70557	0.480456	0.999999
gene4526-chr11-64884710-64885710-ZNHIT2	126	-0.171952	0.243737	-0.705484	0.480509	0.999999
gene14531-chr2-175351316-175352316-GPR155	21.5	-0.337034	0.477755	-0.705455	0.480527	0.999999
gene20142-chr5-172385411-172386411-RPL26L1	94.5	0.183446	0.260151	0.705152	0.480715	0.999999
gene8355-chr15-75104693-75105693-LMAN1L	11.25	0.452513	0.641929	0.704926	0.480856	0.999999
gene25555-chr9-116638061-116639061-ZNF618	11.25	0.452513	0.641929	0.704926	0.480856	0.999999
gene8636-chr16-420069-421069-MRPL28	43.75	-0.247927	0.351724	-0.70489	0.480879	0.999999
gene4498-chr11-64527269-64528269-PYGM	106	0.177157	0.251356	0.704804	0.480932	0.999999
gene13261-chr19-55740132-55741132-TMEM86B	34.75	0.270648	0.38414	0.704556	0.481087	0.999999
gene756-chr1-44445107-44446107-B4GALT2	14.5	-0.400537	0.568531	-0.704512	0.481114	0.999999
gene11622-chr18-77866414-77867414-ADNP2	14.5	-0.400537	0.568531	-0.704512	0.481114	0.999999
gene19058-chr4-170678593-170679593-HPF1	29	-0.29956	0.425297	-0.704355	0.481212	0.999999
gene24414-chr8-54755371-54756371-ATP6V1H	39	-0.259643	0.368655	-0.704299	0.481247	0.999999
gene24756-chr8-124084419-124085419-TBC1D31	46.5	-0.24882	0.353496	-0.703884	0.481505	0.999999
gene12846-chr19-46283361-46284361-DMPK	44.25	0.245113	0.348303	0.703734	0.481599	0.999999
gene5041-chr11-117014499-117015499-PAFAH1B2	39.5	-0.256339	0.364303	-0.703644	0.481655	0.999999
gene20175-chr5-176036631-176037631-GPRIN1	11.25	-0.452511	0.643392	-0.703322	0.481855	0.999999
gene24901-chr8-145203047-145204047-MROH1	11.25	-0.452511	0.643392	-0.703322	0.481855	0.999999
gene9132-chr16-30210048-30211048-SULT1A3	49.5	0.233673	0.332309	0.703179	0.481944	0.999999
gene10353-chr17-37617263-37618263-CDK12	93	-0.186413	0.265277	-0.70271	0.482236	0.999999
gene10213-chr17-27947941-27948941-CORO6	14.5	0.400538	0.570053	0.702633	0.482284	0.999999
gene797-chr1-46268778-46269778-MAST2	14.5	-0.400537	0.570053	-0.702631	0.482286	0.999999
gene798-chr1-46268784-46269784-MAST2	14.5	-0.400537	0.570053	-0.702631	0.482286	0.999999
gene6253-chr12-100593364-100594364-ACTR6	14.5	-0.400537	0.570053	-0.702631	0.482286	0.999999
gene19624-chr5-111092899-111093899-NREP	29	-0.29956	0.426403	-0.702528	0.48235	0.999999
gene545-chr1-32537131-32538131-TMEM39B	11.25	0.452513	0.644189	0.702453	0.482396	0.999999
gene10527-chr17-41004759-41005759-AOC3	11.25	0.452513	0.644189	0.702453	0.482396	0.999999
gene18272-chr4-7940227-7941227-LOC389199	11.25	-0.452511	0.644189	-0.702451	0.482398	0.999999
gene11879-chr19-7598627-7599627-PNPLA6	71	0.203534	0.289794	0.70234	0.482467	0.999999
gene782-chr1-45804841-45805841-TOE1	54.25	-0.226508	0.322585	-0.702166	0.482576	0.999999
gene12971-chr19-49496204-49497204-RUVBL2	55.25	-0.222392	0.316763	-0.702077	0.482631	0.999999
gene13487-chr2-15731244-15732244-DDX1	54.25	-0.226508	0.322722	-0.701868	0.482762	0.999999
gene9909-chr17-7210355-7211355-EIF5A	59.5	-0.21864	0.3116	-0.701669	0.482885	0.999999
gene13761-chr2-48756807-48757807-STON1	17.75	-0.367731	0.5241	-0.701644	0.482901	0.999999
gene25543-chr9-116172423-116173423-C9orf43	66.25	-0.207232	0.295362	-0.701622	0.482915	0.999999
gene10943-chr17-71160659-71161659-SSTR2	8.5	-0.514572	0.733481	-0.701548	0.482961	0.999999
gene7237-chr14-31495107-31496107-STRN3	40	-0.253119	0.360878	-0.701397	0.483055	0.999999
gene23391-chr7-86848814-86849814-TMEM243	32.25	-0.291766	0.415984	-0.701386	0.483062	0.999999
gene15884-chr21-33784188-33785188-EVA1C	14.5	-0.400537	0.571172	-0.701255	0.483144	0.999999
gene9264-chr16-54964610-54965610-IRX5	21.5	-0.337034	0.480798	-0.700989	0.48331	0.999999
gene17660-chr3-129146994-129147994-EFCAB12	70.5	0.204982	0.292489	0.70082	0.483416	0.999999
gene23000-chr7-16685258-16686258-BZW2	78	-0.203795	0.29081	-0.700783	0.483438	0.999999
gene1329-chr1-115212232-115213232-DENND2C	8.5	-0.514572	0.734654	-0.700428	0.48366	0.999999
gene11127-chr17-78965140-78966140-CHMP6	8.5	-0.514572	0.734654	-0.700428	0.48366	0.999999
gene13030-chr19-50431458-50432458-ATF5	35.25	0.266787	0.380892	0.700426	0.483661	0.999999
