## Supplemental Table S7 for "PTPN2 copper-sensing rapidly relays copper level fluctuations into EGFR/CREB activation and associated *CTR1* transcriptional repression" (part 20 of 28)

### Sheet: 4hr_10C_promoter_treated_vs_unt (continued)
	baseMean	log2FoldChange	lfcSE	stat	pvalue	padj
gene4085-chr11-33743998-33744998-CD59	18.25	0.357552	0.510558	0.700317	0.483729	0.999999
gene9973-chr17-8026910-8027910-HES7	18.25	0.357552	0.510558	0.700317	0.483729	0.999999
gene979-chr1-66457798-66458798-PDE4B	8.5	-0.514572	0.735223	-0.699886	0.483998	0.999999
gene16537-chr22-41762836-41763836-TEF	8.5	-0.514572	0.735223	-0.699886	0.483998	0.999999
gene17071-chr3-47516949-47517949-SCAP	8.5	-0.514572	0.735223	-0.699886	0.483998	0.999999
gene20215-chr5-178017056-178018056-COL23A1	8.5	-0.514572	0.735223	-0.699886	0.483998	0.999999
gene11626-chr19-290935-291935-PLPP2	11.25	-0.452511	0.6466	-0.699832	0.484032	0.999999
gene13008-chr19-50083329-50084329-NOSIP	97.25	0.185693	0.265346	0.699813	0.484044	0.999999
gene9099-chr16-29817357-29818357-MAZ	19.5	-0.371968	0.531619	-0.69969	0.484121	0.999999
gene19337-chr5-52083635-52084635-ITGA1	22	-0.329307	0.470713	-0.699592	0.484182	0.999999
gene19288-chr5-40755572-40756572-TTC33	80.5	-0.197446	0.282328	-0.69935	0.484333	0.999999
gene20416-chr6-24775140-24776140-GMNN	44.25	-0.245112	0.35067	-0.698982	0.484564	0.999999
gene10647-chr17-45726703-45727703-KPNB1	104.5	-0.179706	0.257102	-0.698966	0.484573	0.999999
gene9930-chr17-7387068-7388068-ZBTB4	197.25	0.150073	0.214729	0.698895	0.484618	0.999999
gene11458-chr18-44496995-44497995-PIAS2	14.5	-0.400537	0.573145	-0.698842	0.484651	0.999999
gene11860-chr19-6737133-6738133-GPR108	14.5	-0.400537	0.573145	-0.698842	0.484651	0.999999
gene6080-chr12-66275447-66276447-LOC100129940	8.5	0.514574	0.736403	0.698767	0.484698	0.999999
gene14907-chr2-223535956-223536956-MOGAT1	8.5	-0.514572	0.736403	-0.698764	0.484699	0.999999
gene25645-chr9-127019695-127020695-NEK6	8.5	-0.514572	0.736403	-0.698764	0.484699	0.999999
gene9000-chr16-21436158-21437158-NPIPB3	18.25	0.357552	0.511905	0.698475	0.48488	0.999999
gene13337-chr19-57862141-57863141-ZNF304	18.25	-0.357551	0.511905	-0.698473	0.484882	0.999999
gene16564-chr22-42486459-42487459-NDUFA6	44.25	-0.245112	0.35104	-0.698246	0.485023	0.999999
gene24387-chr8-42697974-42698974-THAP1	61	-0.213244	0.30565	-0.697673	0.485382	0.999999
gene11639-chr19-633068-634068-POLRMT	44.75	-0.24236	0.347492	-0.697456	0.485517	0.999999
gene12711-chr19-42806296-42807296-PAFAH1B3	44.75	-0.24236	0.347492	-0.697456	0.485517	0.999999
gene26591-chrX-101905828-101906828-GPRASP1	11.25	-0.452511	0.648818	-0.69744	0.485528	0.999999
gene12061-chr19-12511588-12512588-ZNF799	18.25	-0.357551	0.512711	-0.697374	0.485569	0.999999
gene7874-chr15-32885156-32886156-GOLGA8N	8.5	0.514574	0.738219	0.697047	0.485773	0.999999
gene10602-chr17-43045144-43046144-C1QL1	8.5	0.514574	0.738219	0.697047	0.485773	0.999999
gene10206-chr17-27620666-27621666-NUFIP2	178	0.154142	0.221273	0.696616	0.486043	0.999999
gene14050-chr2-95824830-95825830-ZNF514	30.5	-0.284729	0.408797	-0.696505	0.486113	0.999999
gene12953-chr19-49219778-49220778-MAMSTR	18.25	-0.357551	0.513527	-0.696267	0.486262	0.999999
gene7954-chr15-41165987-41166987-RHOV	18.25	-0.357551	0.513536	-0.696253	0.48627	0.999999
gene14207-chr2-113341513-113342513-CHCHD5	67.25	0.204141	0.293244	0.696147	0.486337	0.999999
gene21068-chr6-71276124-71277124-SDHAF4	33.25	-0.282934	0.406463	-0.696087	0.486374	0.999999
gene25394-chr9-98268981-98269981-PTCH1	26.25	-0.303392	0.435872	-0.696056	0.486394	0.999999
gene8726-chr16-2031050-2032050-NOXO1	84.5	0.188073	0.270346	0.695673	0.486633	0.999999
gene6692-chr13-31039602-31040602-HMGB1	56.25	-0.218423	0.314263	-0.695033	0.487035	0.999999
gene19463-chr5-72143429-72144429-TNPO1	68.5	-0.210987	0.303571	-0.695019	0.487043	0.999999
gene4129-chr11-44331216-44332216-ALX4	8.5	-0.514572	0.740585	-0.694818	0.487169	0.999999
gene9851-chr17-5015069-5016069-ZNF232	35.25	-0.266786	0.384006	-0.694745	0.487215	0.999999
gene21503-chr6-151560633-151561633-AKAP12	14.5	-0.400537	0.576555	-0.694708	0.487238	0.999999
gene209-chr1-12677237-12678237-DHRS3	31	0.280108	0.403374	0.694413	0.487423	0.999999
gene6537-chr12-123920780-123921780-RILPL2	14.5	-0.400537	0.576859	-0.694342	0.487468	0.999999
gene12487-chr19-36643271-36644271-COX7A1	40	0.253119	0.364632	0.694177	0.487571	0.999999
gene10091-chr17-17990680-17991680-DRG2	50.5	-0.229025	0.330005	-0.694005	0.487679	0.999999
gene706-chr1-41707315-41708315-SCMH1	8.5	-0.514572	0.741785	-0.693694	0.487874	0.999999
gene9926-chr17-7343560-7344560-FGF11	22.5	0.321929	0.464176	0.693548	0.487966	0.999999
gene15550-chr20-43976564-43977564-SDC4	50.75	-0.242201	0.349269	-0.69345	0.488027	0.999999
gene13875-chr2-69870477-69871477-AAK1	40.5	-0.249978	0.360583	-0.69326	0.488146	0.999999
gene735-chr1-43637741-43638741-EBNA1BP2	31	-0.280107	0.404118	-0.693132	0.488226	0.999999
gene2912-chr10-48827466-48828466-PTPN20	14.5	-0.400537	0.577903	-0.693087	0.488255	0.999999
gene14832-chr2-219151526-219152526-TMBIM1	22.5	0.321929	0.464569	0.692962	0.488333	0.999999
gene14775-chr2-209118682-209119682-IDH1	45.25	0.239671	0.345865	0.69296	0.488335	0.999999
gene8635-chr16-402176-403176-AXIN1	8	-0.547487	0.790281	-0.692774	0.488451	0.999999
gene17864-chr3-156272489-156273489-SSR3	30	-0.289506	0.417958	-0.692669	0.488518	0.999999
gene22892-chr7-1022334-1023334-CYP2W1	18.25	-0.357551	0.516268	-0.69257	0.48858	0.999999
gene4993-chr11-111782250-111783250-CRYAB	4	0.736966	1.06444	0.692351	0.488717	0.999999
gene8866-chr16-6823309-6824309-RBFOX1	4	0.736966	1.06444	0.692351	0.488717	0.999999
gene20153-chr5-173415661-173416661-C5orf47	4	0.736966	1.06444	0.692351	0.488717	0.999999
gene86-chr1-3370646-3371646-ARHGEF16	4	-0.736964	1.06444	-0.692349	0.488718	0.999999
gene2054-chr1-180881812-180882812-KIAA1614	4	-0.736964	1.06444	-0.692349	0.488718	0.999999
gene2892-chr10-46030342-46031342-MARCH8	4	-0.736964	1.06444	-0.692349	0.488718	0.999999
gene4708-chr11-71846255-71847255-FOLR3	4	-0.736964	1.06444	-0.692349	0.488718	0.999999
gene6337-chr12-109458545-109459545-SVOP	4	-0.736964	1.06444	-0.692349	0.488718	0.999999
gene8185-chr15-60884207-60885207-RORA	4	-0.736964	1.06444	-0.692349	0.488718	0.999999
gene9377-chr16-66877781-66878781-CA7	4	-0.736964	1.06444	-0.692349	0.488718	0.999999
gene10416-chr17-39122644-39123644-KRT39	4	-0.736964	1.06444	-0.692349	0.488718	0.999999
gene11430-chr18-33877158-33878158-FHOD3	4	-0.736964	1.06444	-0.692349	0.488718	0.999999
gene13317-chr19-56988270-56989270-ZNF667	4	-0.736964	1.06444	-0.692349	0.488718	0.999999
gene14215-chr2-113735095-113736095-IL36G	4	-0.736964	1.06444	-0.692349	0.488718	0.999999
gene15504-chr20-39994998-39995998-EMILIN3	4	-0.736964	1.06444	-0.692349	0.488718	0.999999
gene16162-chr22-20003809-20004809-ARVCF	4	-0.736964	1.06444	-0.692349	0.488718	0.999999
gene16788-chr3-13609739-13610739-FBLN2	4	-0.736964	1.06444	-0.692349	0.488718	0.999999
gene17188-chr3-50541175-50542175-CACNA2D2	4	-0.736964	1.06444	-0.692349	0.488718	0.999999
gene19401-chr5-63985634-63986634-FAM159B	4	-0.736964	1.06444	-0.692349	0.488718	0.999999
gene21315-chr6-122930876-122931876-PKIB	4	-0.736964	1.06444	-0.692349	0.488718	0.999999
gene23346-chr7-75830710-75831710-SRRM3	4	-0.736964	1.06444	-0.692349	0.488718	0.999999
gene25086-chr9-27005191-27006191-LRRC19	4	-0.736964	1.06444	-0.692349	0.488718	0.999999
gene25674-chr9-129884544-129885544-ANGPTL2	4	-0.736964	1.06444	-0.692349	0.488718	0.999999
gene26965-chrX-152912156-152913156-DUSP9	4	-0.736964	1.06444	-0.692349	0.488718	0.999999
gene14105-chr2-99757537-99758537-TSGA10	38.5	-0.263034	0.380022	-0.692155	0.48884	0.999999
gene27087-chrY-15017115-15018115-DDX3Y	26.75	0.297681	0.430121	0.692086	0.488883	0.999999
gene19921-chr5-141016016-141017016-RELL2	31	-0.280107	0.404771	-0.692014	0.488928	0.999999
gene1518-chr1-151512280-151513280-TUFT1	101.75	0.177459	0.256485	0.691887	0.489008	0.999999
gene1519-chr1-151512284-151513284-TUFT1	101.75	0.177459	0.256485	0.691887	0.489008	0.999999
gene7715-chr14-96968212-96969212-PAPOLA	83.25	-0.199609	0.288567	-0.691724	0.48911	0.999999
gene12102-chr19-13213474-13214474-LYL1	22.5	-0.321928	0.465483	-0.691598	0.48919	0.999999
gene17951-chr3-172428508-172429508-NCEH1	73	0.19794	0.286235	0.691528	0.489234	0.999999
gene22063-chr6_dbb_hap3-2983111-2984111-DDAH2	44.75	0.242361	0.350493	0.691486	0.48926	0.999999
gene5727-chr12-49448607-49449607-KMT2D	15	0.387024	0.559864	0.691282	0.489389	0.999999
gene2454-chr1-230777701-230778701-COG2	22.5	-0.321928	0.465752	-0.691199	0.48944	0.999999
gene2833-chr10-32635476-32636476-EPC1	86.75	-0.191531	0.277195	-0.690961	0.48959	0.999999
gene13294-chr19-56187490-56188490-EPN1	15	0.387024	0.560396	0.690625	0.489801	0.999999
gene11352-chr18-21017433-21018433-TMEM241	15	-0.387022	0.560396	-0.690623	0.489803	0.999999
gene12632-chr19-40971225-40972225-BLVRB	44.25	-0.245112	0.355049	-0.690361	0.489967	0.999999
gene13013-chr19-50167898-50168898-BCL2L12	79.25	0.191426	0.277291	0.690345	0.489978	0.999999
gene6524-chr12-123464106-123465106-ARL6IP4	77.75	-0.19513	0.282714	-0.690203	0.490066	0.999999
gene5306-chr12-4488394-4489394-FGF23	4	0.736966	1.0679	0.69011	0.490125	0.999999
gene11786-chr19-4278097-4279097-SHD	4	0.736966	1.0679	0.69011	0.490125	0.999999
gene13057-chr19-51070802-51071802-LRRC4B	4	0.736966	1.0679	0.69011	0.490125	0.999999
gene16682-chr22-51176151-51177151-ACR	4	0.736966	1.0679	0.69011	0.490125	0.999999
gene16978-chr3-42132245-42133245-TRAK1	4	0.736966	1.0679	0.69011	0.490125	0.999999
gene18327-chr4-16227661-16228661-TAPT1	4	0.736966	1.0679	0.69011	0.490125	0.999999
gene18402-chr4-40194768-40195768-RHOH	4	0.736966	1.0679	0.69011	0.490125	0.999999
gene20082-chr5-158756981-158757981-IL12B	4	0.736966	1.0679	0.69011	0.490125	0.999999
gene2523-chr1-242161885-242162885-MAP1LC3C	4	-0.736964	1.0679	-0.690108	0.490126	0.999999
gene3863-chr11-7272680-7273680-SYT9	4	-0.736964	1.0679	-0.690108	0.490126	0.999999
gene13515-chr2-20865923-20866923-GDF7	4	-0.736964	1.0679	-0.690108	0.490126	0.999999
gene15488-chr20-36932051-36933051-BPI	4	-0.736964	1.0679	-0.690108	0.490126	0.999999
gene16163-chr22-20004022-20005022-TANGO2	4	-0.736964	1.0679	-0.690108	0.490126	0.999999
gene24399-chr8-49647370-49648370-EFCAB1	4	-0.736964	1.0679	-0.690108	0.490126	0.999999
gene24847-chr8-144241255-144242255-LY6H	4	-0.736964	1.0679	-0.690108	0.490126	0.999999
gene4018-chr11-20690596-20691596-NELL1	4	-0.736964	1.0679	-0.690108	0.490126	0.999999
gene4145-chr11-45942671-45943671-LARGE2	4	-0.736964	1.0679	-0.690108	0.490126	0.999999
gene14087-chr2-97651801-97652801-FAM178B	4	-0.736964	1.0679	-0.690108	0.490126	0.999999
gene21785-chr6_cox_hap2-2170770-2171770-NRM	4	-0.736964	1.0679	-0.690108	0.490126	0.999999
gene19062-chr4-171010872-171011872-AADAT	11.25	-0.452511	0.656045	-0.689756	0.490348	0.999999
gene1372-chr1-120189890-120190890-ZNF697	11.75	-0.432959	0.627718	-0.689734	0.490361	0.999999
gene13845-chr2-64680826-64681826-LGALSL	11.75	-0.432959	0.627718	-0.689734	0.490361	0.999999
gene2837-chr10-33223986-33224986-ITGB1	35.75	0.263035	0.381488	0.689498	0.49051	0.999999
gene4381-chr11-61583174-61584174-FADS2	78.75	0.192645	0.279461	0.689347	0.490605	0.999999
gene14846-chr2-219536248-219537248-STK36	46.25	-0.234465	0.340156	-0.689287	0.490643	0.999999
gene8395-chr15-77223461-77224461-RCN2	36.25	-0.259386	0.376343	-0.689228	0.49068	0.999999
gene112-chr1-6320535-6321535-GPR153	5.75	0.63743	0.925535	0.688716	0.491002	0.999999
gene13726-chr2-44587313-44588313-PREPL	15	0.387024	0.562002	0.688652	0.491042	0.999999
gene6003-chr12-57443401-57444401-MYO1A	15	0.387024	0.562037	0.688608	0.49107	0.999999
gene15184-chr20-3219387-3220387-SLC4A11	15	-0.387022	0.562037	-0.688606	0.491071	0.999999
gene17863-chr3-156272134-156273134-SSR3	30.5	-0.284729	0.413491	-0.688598	0.491076	0.999999
gene14350-chr2-136875225-136876225-CXCR4	11.75	-0.432959	0.628762	-0.688589	0.491082	0.999999
gene26365-chrX-54522099-54523099-FGD1	11.75	-0.432959	0.628762	-0.688589	0.491082	0.999999
gene10075-chr17-17140002-17141002-FLCN	45.75	-0.237039	0.344272	-0.688522	0.491124	0.999999
gene6799-chr13-47126795-47127795-LRCH1	18.25	-0.357551	0.519352	-0.688456	0.491166	0.999999
gene13524-chr2-24272070-24273070-FKBP1B	18.25	-0.357551	0.519352	-0.688456	0.491166	0.999999
gene8874-chr16-8814072-8815072-ABAT	4	0.736966	1.07059	0.688372	0.491219	0.999999
gene24464-chr8-67038777-67039777-TRIM55	4	0.736966	1.07059	0.688372	0.491219	0.999999
gene2377-chr1-223566214-223567214-CCDC185	4	-0.736964	1.07059	-0.68837	0.49122	0.999999
gene6900-chr13-79177195-79178195-POU4F1	4	-0.736964	1.07059	-0.68837	0.49122	0.999999
gene10561-chr17-41986579-41987579-MPP2	4	-0.736964	1.07059	-0.68837	0.49122	0.999999
gene11396-chr18-29597944-29598944-RNF125	4	-0.736964	1.07059	-0.68837	0.49122	0.999999
gene13373-chr19-58570106-58571106-ZNF135	4	-0.736964	1.07059	-0.68837	0.49122	0.999999
gene13713-chr2-43019251-43020251-HAAO	4	-0.736964	1.07059	-0.68837	0.49122	0.999999
gene16083-chr21-46824551-46825551-COL18A1	4	-0.736964	1.07059	-0.68837	0.49122	0.999999
gene16186-chr22-21318917-21319917-AIFM3	4	-0.736964	1.07059	-0.68837	0.49122	0.999999
gene18112-chr3-195942882-195943882-SLC51A	4	-0.736964	1.07059	-0.68837	0.49122	0.999999
gene19160-chr5-1201209-1202209-SLC6A19	4	-0.736964	1.07059	-0.68837	0.49122	0.999999
gene19733-chr5-132082636-132083636-CCNI2	4	-0.736964	1.07059	-0.68837	0.49122	0.999999
gene2894-chr10-46167680-46168680-ZFAND4	22.5	-0.321928	0.467744	-0.688255	0.491292	0.999999
gene19480-chr5-74532203-74533203-ANKRD31	22.5	-0.321928	0.467744	-0.688255	0.491292	0.999999
gene23431-chr7-92157586-92158586-RBM48	26.75	-0.29768	0.43254	-0.688214	0.491318	0.999999
gene24772-chr8-125462547-125463547-TRMT12	26.75	-0.29768	0.43254	-0.688214	0.491318	0.999999
gene18833-chr4-114900378-114901378-ARSJ	15	0.387024	0.562574	0.687952	0.491483	0.999999
gene4170-chr11-47206932-47207932-PACSIN3	15	-0.387022	0.562574	-0.68795	0.491484	0.999999
gene21175-chr6-97284853-97285853-GPR63	15	-0.387022	0.562574	-0.68795	0.491484	0.999999
gene21572-chr6-160389630-160390630-IGF2R	18.75	-0.347923	0.505783	-0.687889	0.491523	0.999999
gene25178-chr9-35811759-35812759-SPAG8	57.25	0.214594	0.312085	0.687614	0.491696	0.999999
gene5697-chr12-48499591-48500591-SENP1	35.75	-0.263034	0.382637	-0.687424	0.491815	0.999999
gene5837-chr12-53399541-53400541-EIF4B	61.5	-0.211504	0.307691	-0.68739	0.491837	0.999999
gene3434-chr10-112326948-112327948-SMC3	57.25	-0.214594	0.31219	-0.687382	0.491842	0.999999
gene15350-chr20-30192585-30193585-ID1	214	-0.141686	0.206142	-0.687324	0.491878	0.999999
gene3541-chr10-124713419-124714419-C10orf88	26.25	-0.303392	0.441646	-0.686957	0.49211	0.999999
gene11645-chr19-708452-709452-PALM	4	0.736966	1.07411	0.686118	0.492639	0.999999
gene15097-chr2-242811385-242812385-RTP5	4	-0.736964	1.07411	-0.686116	0.49264	0.999999
gene17002-chr3-43147075-43148075-POMGNT2	4	-0.736964	1.07411	-0.686116	0.49264	0.999999
gene24368-chr8-41654640-41655640-ANK1	4	-0.736964	1.07411	-0.686116	0.49264	0.999999
gene6703-chr13-31773611-31774611-B3GLCT	4	-0.736964	1.07411	-0.686116	0.49264	0.999999
gene7370-chr14-56584592-56585592-PELI2	4	-0.736964	1.07411	-0.686116	0.49264	0.999999
gene18026-chr3-184097360-184098360-CHRD	4	-0.736964	1.07411	-0.686116	0.49264	0.999999
gene8498-chr15-85783140-85784140-GOLGA6L3	6.25	0.584963	0.852657	0.686047	0.492683	0.999999
gene13659-chr2-33359163-33360163-LTBP1	6.25	0.584963	0.852657	0.686047	0.492683	0.999999
gene26248-chrX-48367671-48368671-PORCN	6.25	0.584963	0.852657	0.686047	0.492683	0.999999
gene2688-chr10-11783855-11784855-ECHDC3	6.25	-0.584961	0.852657	-0.686045	0.492685	0.999999
gene4789-chr11-76838809-76839809-MYO7A	6.25	-0.584961	0.852657	-0.686045	0.492685	0.999999
gene4790-chr11-76838815-76839815-MYO7A	6.25	-0.584961	0.852657	-0.686045	0.492685	0.999999
gene5592-chr12-26348005-26349005-SSPN	6.25	-0.584961	0.852657	-0.686045	0.492685	0.999999
gene6749-chr13-41240234-41241234-FOXO1	6.25	-0.584961	0.852657	-0.686045	0.492685	0.999999
gene11041-chr17-74070381-74071381-GALR2	6.25	-0.584961	0.852657	-0.686045	0.492685	0.999999
gene15272-chr20-18038026-18039026-OVOL2	6.25	-0.584961	0.852657	-0.686045	0.492685	0.999999
gene15498-chr20-39317380-39318380-MAFB	6.25	-0.584961	0.852657	-0.686045	0.492685	0.999999
gene18492-chr4-57333261-57334261-SRP72	41.5	-0.243925	0.355561	-0.686028	0.492695	0.999999
gene19825-chr5-138774714-138775714-DNAJC18	15	-0.387022	0.564191	-0.685977	0.492727	0.999999
gene21434-chr6-139349318-139350318-ABRACL	15	-0.387022	0.564191	-0.685977	0.492727	0.999999
gene6086-chr12-67662560-67663560-CAND1	57.25	-0.214594	0.312854	-0.685924	0.492761	0.999999
gene8215-chr15-65117367-65118367-PIF1	86.5	0.183712	0.267864	0.685842	0.492813	0.999999
gene23593-chr7-102157724-102158724-RASA4B	27.25	-0.29218	0.426055	-0.68578	0.492852	0.999999
gene18113-chr3-196014123-196015123-PCYT1A	56.25	-0.218423	0.318506	-0.685773	0.492856	0.999999
gene18448-chr4-48271314-48272314-TEC	26.75	-0.29768	0.434282	-0.685454	0.493058	0.999999
gene3551-chr10-125852623-125853623-CHST15	15	-0.387022	0.564705	-0.685353	0.493121	0.999999
gene6879-chr13-76123075-76124075-COMMD6	18.75	-0.347923	0.507718	-0.685268	0.493175	0.999999
gene22538-chr6_qbl_hap6-1587014-1588014-TRIM39	11.75	-0.432959	0.631938	-0.685128	0.493263	0.999999
gene12838-chr19-46195240-46196240-QPCTL	72.5	-0.199309	0.290927	-0.68508	0.493293	0.999999
gene6621-chr13-21276981-21277981-IL17D	8.5	-0.514572	0.751182	-0.685016	0.493334	0.999999
gene22949-chr7-6009814-6010814-RSPH10B	31.5	-0.275634	0.402449	-0.684892	0.493412	0.999999
gene9090-chr16-29470706-29471706-SULT1A4	51.5	0.224561	0.327941	0.684759	0.493496	0.999999
gene5504-chr12-14518065-14519065-ATF7IP	45.25	-0.23967	0.350079	-0.684616	0.493586	0.999999
gene12454-chr19-36232851-36233851-IGFLR1	23	0.314874	0.460019	0.684479	0.493673	0.999999
gene3839-chr11-6494714-6495714-TRIM3	46.25	-0.234465	0.342584	-0.684401	0.493722	0.999999
gene19468-chr5-72793749-72794749-BTF3	62.5	-0.208108	0.304082	-0.68438	0.493735	0.999999
gene25754-chr9-131682673-131683673-PHYHD1	36.75	0.255839	0.374115	0.683851	0.494069	0.999999
gene3970-chr11-17410378-17411378-KCNJ11	6.25	0.584963	0.855521	0.683751	0.494133	0.999999
gene21719-chr6_apd_hap1-4093049-4094049-TAP2	6.25	0.584963	0.855521	0.683751	0.494133	0.999999
gene3641-chr11-416897-417897-SIGIRR	6.25	-0.584961	0.855521	-0.683748	0.494134	0.999999
gene6223-chr12-95941548-95942548-USP44	6.25	-0.584961	0.855521	-0.683748	0.494134	0.999999
gene8600-chr15-101083991-101084991-CERS3	6.25	-0.584961	0.855521	-0.683748	0.494134	0.999999
gene8601-chr15-101084118-101085118-CERS3	6.25	-0.584961	0.855521	-0.683748	0.494134	0.999999
gene14934-chr2-228735591-228736591-DAW1	6.25	-0.584961	0.855521	-0.683748	0.494134	0.999999
gene16753-chr3-11195713-11196713-HRH1	6.25	-0.584961	0.855521	-0.683748	0.494134	0.999999
gene20296-chr6-3849099-3850099-FAM50B	6.25	-0.584961	0.855521	-0.683748	0.494134	0.999999
gene25866-chr9-138371147-138372147-PPP1R26	6.25	-0.584961	0.855521	-0.683748	0.494134	0.999999
gene21255-chr6-111279262-111280262-GTF3C6	45.75	-0.237039	0.346703	-0.683695	0.494168	0.999999
gene15243-chr20-10654194-10655194-JAG1	88.75	-0.187203	0.27388	-0.683522	0.494277	0.999999
gene24904-chr8-145514750-145515750-HSF1	11.75	-0.432959	0.633457	-0.683485	0.4943	0.999999
gene631-chr1-36788749-36789749-EVA1B	15	-0.387022	0.566274	-0.683454	0.49432	0.999999
gene10627-chr17-44269666-44270666-KANSL1	31.5	-0.275634	0.403425	-0.683235	0.494458	0.999999
gene15027-chr2-238474716-238475716-PRLH	6.25	0.584963	0.856332	0.683103	0.494542	0.999999
gene17682-chr3-130746071-130747071-NEK11	6.25	0.584963	0.856332	0.683103	0.494542	0.999999
gene20841-chr6-39692681-39693681-KIF6	6.25	-0.584961	0.856332	-0.683101	0.494543	0.999999
gene22158-chr6_mann_hap4-903404-904404-GABBR1	6.25	-0.584961	0.856332	-0.683101	0.494543	0.999999
gene27082-chrY-9304063-9305063-TSPY1	6.25	-0.584961	0.856332	-0.683101	0.494543	0.999999
gene5033-chr11-116658254-116659254-ZPR1	27.25	-0.29218	0.427844	-0.682913	0.494662	0.999999
gene22257-chr6_mann_hap4-3040432-3041432-DDAH2	44.75	0.242361	0.354896	0.682907	0.494665	0.999999
gene21757-chr6_cox_hap2-1421497-1422497-HLA-A	15	-0.387022	0.566914	-0.682683	0.494807	0.999999
gene3390-chr10-104503226-104504226-WBP1L	86.5	0.183712	0.269107	0.682673	0.494813	0.999999
gene10393-chr17-38473972-38474972-RARA	51.5	-0.22456	0.328965	-0.682626	0.494843	0.999999
gene7533-chr14-74769267-74770267-ABCD4	45.25	-0.23967	0.351212	-0.682409	0.49498	0.999999
gene10126-chr17-19281006-19282006-B9D1	57.25	-0.214594	0.314536	-0.682255	0.495078	0.999999
gene4048-chr11-28129246-28130246-KIF18A	51.5	-0.22456	0.329166	-0.682209	0.495107	0.999999
gene8023-chr15-44083539-44084539-SERF2	32	-0.271302	0.39779	-0.682022	0.495225	0.999999
gene1272-chr1-111681942-111682942-CEPT1	30.5	-0.284729	0.417512	-0.681965	0.495261	0.999999
gene25511-chr9-114246525-114247525-KIAA0368	23	-0.314873	0.461719	-0.681958	0.495266	0.999999
gene6517-chr12-123258555-123259555-CCDC62	67.25	-0.20414	0.299373	-0.681893	0.495307	0.999999
gene12496-chr19-37018748-37019748-ZNF260	68.75	-0.199672	0.292857	-0.681808	0.49536	0.999999
gene6689-chr13-30880691-30881691-KATNAL1	18.75	-0.347923	0.510492	-0.681544	0.495528	0.999999
gene11989-chr19-10613554-10614554-KEAP1	15	-0.387022	0.567911	-0.681485	0.495565	0.999999
gene23482-chr7-99005805-99006805-PDAP1	67.75	-0.202629	0.297354	-0.681439	0.495594	0.999999
gene9702-chr16-89987916-89988916-TUBB3	93.25	0.178146	0.261484	0.681286	0.49569	0.999999
gene12972-chr19-49519847-49520847-LHB	42	0.241008	0.353885	0.681037	0.495848	0.999999
gene18271-chr4-7436200-7437200-PSAPL1	6.25	0.584963	0.859228	0.6808	0.495998	0.999999
gene865-chr1-51984495-51985495-EPS15	6.25	-0.584961	0.859229	-0.680798	0.495999	0.999999
gene6067-chr12-64783845-64784845-C12orf56	6.25	-0.584961	0.859229	-0.680798	0.495999	0.999999
gene8704-chr16-1664140-1665140-CRAMP1	6.25	-0.584961	0.859229	-0.680798	0.495999	0.999999
gene16104-chr22-16287437-16288437-POTEH	6.25	-0.584961	0.859229	-0.680798	0.495999	0.999999
gene17381-chr3-85007632-85008632-CADM2	6.25	-0.584961	0.859229	-0.680798	0.495999	0.999999
gene25928-chr9-139971452-139972452-UAP1L1	6.25	-0.584961	0.859229	-0.680798	0.495999	0.999999
gene4505-chr11-64577688-64578688-MEN1	40.5	-0.249978	0.367369	-0.680455	0.496217	0.999999
gene21112-chr6-83072422-83073422-TPBG	9	0.485427	0.713791	0.680069	0.496461	0.999999
gene69-chr1-2125714-2126714-FAAP20	9	-0.485426	0.713791	-0.680067	0.496462	0.999999
gene19327-chr5-43602728-43603728-NNT	9	-0.485426	0.713791	-0.680067	0.496462	0.999999
gene19340-chr5-52775763-52776763-FST	9	-0.485426	0.713791	-0.680067	0.496462	0.999999
gene24992-chr9-5303728-5304728-RLN2	9	-0.485426	0.713791	-0.680067	0.496462	0.999999
gene12662-chr19-41770454-41771454-HNRNPUL1	62.5	-0.208108	0.306099	-0.679871	0.496586	0.999999
gene9772-chr17-2303758-2304758-MNT	32	-0.271302	0.399118	-0.679752	0.496661	0.999999
gene22878-chr7-752344-753344-PRKAR1B	15.5	0.374396	0.55085	0.679669	0.496714	0.999999
gene7243-chr14-32030090-32031090-NUBPL	31	-0.280107	0.412248	-0.679463	0.496845	0.999999
gene15136-chr20-1309379-1310379-SDCBP2	27.75	0.286882	0.422377	0.679208	0.497006	0.999999
gene3752-chr11-3876432-3877432-STIM1	26.25	-0.303392	0.446701	-0.679183	0.497022	0.999999
gene8719-chr16-1967824-1968824-HS3ST6	4	-0.736964	1.08514	-0.679143	0.497047	0.999999
gene18021-chr3-184079001-184080001-POLR2H	23	-0.314873	0.463768	-0.678945	0.497173	0.999999
gene20744-chr6-33421855-33422855-ZBTB9	51.5	-0.22456	0.330758	-0.678924	0.497186	0.999999
gene7982-chr15-42565355-42566355-GANC	52	-0.222392	0.327678	-0.678692	0.497333	0.999999
gene1621-chr1-153949951-153950951-JTB	68.75	-0.199672	0.294334	-0.678386	0.497527	0.999999
gene3115-chr10-76969411-76970411-VDAC2	53	-0.21818	0.321745	-0.678114	0.4977	0.999999
gene12648-chr19-41283623-41284623-RAB4B	75	-0.192645	0.284139	-0.677994	0.497775	0.999999
gene22794-chr6_ssto_hap7-3001168-3002168-ABHD16A	9	0.485427	0.715981	0.67799	0.497778	0.999999
gene2878-chr10-44069565-44070565-ZNF239	9	-0.485426	0.715981	-0.677987	0.49778	0.999999
gene2879-chr10-44069566-44070566-ZNF239	9	-0.485426	0.715981	-0.677987	0.49778	0.999999
gene12160-chr19-15217674-15218674-SYDE1	9	-0.485426	0.715981	-0.677987	0.49778	0.999999
gene22630-chr6_qbl_hap6-3067898-3068898-LSM2	9	-0.485426	0.715981	-0.677987	0.49778	0.999999
gene26325-chrX-51545654-51546654-MAGED1	15.5	0.374396	0.552217	0.677987	0.49778	0.999999
gene7917-chr15-40212593-40213593-GPR176	15.5	-0.374395	0.552217	-0.677985	0.497781	0.999999
gene8256-chr15-67457992-67458992-SMAD3	47.25	0.229482	0.338545	0.677848	0.497868	0.999999
gene7435-chr14-65006685-65007685-HSPA2	126	0.160465	0.23675	0.677783	0.497909	0.999999
gene20171-chr5-175874855-175875855-FAF2	46.75	-0.231946	0.342237	-0.677735	0.49794	0.999999
gene2944-chr10-51571863-51572863-NCOA4	38.5	-0.263034	0.388129	-0.677697	0.497964	0.999999
gene19097-chr4-184426734-184427734-ING2	19.25	-0.338801	0.500056	-0.677526	0.498072	0.999999
gene25491-chr9-111696172-111697172-FAM206A	42	-0.241008	0.35576	-0.677445	0.498123	0.999999
gene10340-chr17-36981103-36982103-CWC25	36.75	-0.255839	0.377716	-0.677331	0.498196	0.999999
gene2388-chr1-224622096-224623096-CNIH3	32	-0.271302	0.400602	-0.677234	0.498257	0.999999
gene21228-chr6-109169118-109170118-ARMC2	32	-0.271302	0.400602	-0.677234	0.498257	0.999999
gene4169-chr11-47198176-47199176-ARFGAP2	68.75	-0.199672	0.294906	-0.67707	0.498362	0.999999
gene2213-chr1-204165119-204166119-KISS1	9	0.485427	0.716982	0.677042	0.498379	0.999999
gene6481-chr12-121711888-121712888-CAMKK2	9	-0.485426	0.716982	-0.67704	0.498381	0.999999
gene24457-chr8-65710848-65711848-CYP7B1	9	-0.485426	0.716982	-0.67704	0.498381	0.999999
gene9344-chr16-58231282-58232282-CSNK2A2	9	-0.485426	0.716982	-0.67704	0.498381	0.999999
gene10333-chr17-36761683-36762683-SRCIN1	9	-0.485426	0.716982	-0.67704	0.498381	0.999999
gene20912-chr6-43196711-43197711-DNPH1	9	-0.485426	0.716982	-0.67704	0.498381	0.999999
gene18116-chr3-196158845-196159845-UBXN7	37.25	-0.252387	0.372869	-0.676878	0.498483	0.999999
gene14702-chr2-201982768-201983768-CFLAR	58.75	0.209096	0.308969	0.676753	0.498563	0.999999
gene21923-chr6_cox_hap2-4382702-4383702-BRD2	15.5	0.374396	0.553242	0.676731	0.498577	0.999999
gene7369-chr14-56046424-56047424-KTN1	26.75	0.297681	0.439939	0.676641	0.498633	0.999999
gene19171-chr5-2751269-2752269-IRX2	6.25	-0.584961	0.864509	-0.67664	0.498634	0.999999
gene6371-chr12-111051331-111052331-TCTN1	36.25	-0.259386	0.383383	-0.676573	0.498677	0.999999
gene8108-chr15-52029820-52030820-LYSMD2	19.25	-0.338801	0.500817	-0.676497	0.498725	0.999999
gene15280-chr20-18487687-18488687-SEC23B	88.5	-0.179549	0.265481	-0.676316	0.49884	0.999999
gene11520-chr18-54305420-54306420-TXNL1	32.5	-0.267104	0.395065	-0.6761	0.498977	0.999999
gene12643-chr19-41222507-41223507-ITPKC	42.5	-0.238159	0.352266	-0.676078	0.498991	0.999999
gene5132-chr11-121162887-121163887-SC5D	23	-0.314873	0.465847	-0.675915	0.499095	0.999999
gene8375-chr15-75660468-75661468-MAN2C1	149.5	-0.15455	0.228662	-0.675885	0.499113	0.999999
gene7300-chr14-45552801-45553801-PRPF39	47.25	-0.229482	0.339532	-0.675876	0.499119	0.999999
gene12579-chr19-39442827-39443827-FBXO17	63.5	0.20482	0.303099	0.675754	0.499197	0.999999
gene11878-chr19-7598537-7599537-PNPLA6	69.75	0.196801	0.29129	0.675618	0.499283	0.999999
gene1754-chr1-156720585-156721585-HDGF	26.75	-0.29768	0.440663	-0.675527	0.499341	0.999999
gene9575-chr16-75681134-75682134-TERF2IP	80.75	-0.18786	0.278139	-0.675417	0.499411	0.999999
gene5618-chr12-30906948-30907948-CAPRIN2	31.5	-0.275634	0.408199	-0.675244	0.499521	0.999999
gene17166-chr3-50304489-50305489-SEMA3B	23.5	0.308123	0.456322	0.675231	0.499529	0.999999
gene6425-chr12-117175595-117176595-RNFT2	23.5	-0.308122	0.456322	-0.675229	0.49953	0.999999
gene15637-chr20-49574850-49575850-MOCS3	41.5	-0.243925	0.361256	-0.675214	0.49954	0.999999
gene10548-chr17-41622805-41623805-ETV4	46.75	-0.231946	0.343516	-0.675212	0.499541	0.999999
gene20393-chr6-19837100-19838100-ID4	67.25	-0.20414	0.302413	-0.675039	0.499651	0.999999
gene17994-chr3-183735248-183736248-ABCC5	47.25	-0.229482	0.339983	-0.67498	0.499688	0.999999
gene3952-chr11-14913251-14914251-CYP2R1	31	-0.280107	0.415	-0.674958	0.499703	0.999999
gene17790-chr3-145968466-145969466-PLSCR4	9	-0.485426	0.719195	-0.674957	0.499703	0.999999
gene22629-chr6_qbl_hap6-3056858-3057858-VARS	9	-0.485426	0.719195	-0.674957	0.499703	0.999999
gene15977-chr21-40751712-40752712-WRB	23.5	-0.308122	0.456564	-0.674871	0.499758	0.999999
gene11647-chr19-796891-797891-PTBP1	44.75	-0.24236	0.359134	-0.674846	0.499774	0.999999
gene8663-chr16-755325-756325-FBXL16	6.25	0.584963	0.866878	0.674792	0.499808	0.999999
gene15271-chr20-17949134-17950134-SNX5	127	-0.159198	0.236081	-0.674338	0.500096	0.999999
gene7429-chr14-64804768-64805768-ESR2	68.75	-0.199672	0.296108	-0.674321	0.500107	0.999999
gene9468-chr16-69165993-69166993-CHTF8	47.75	-0.227069	0.336774	-0.674246	0.500155	0.999999
gene20760-chr6-34359957-34360957-NUDT3	15.5	-0.374395	0.555307	-0.674212	0.500176	0.999999
gene8388-chr15-76195699-76196699-FBXO22	120.5	-0.167805	0.248907	-0.674167	0.500205	0.999999
gene18678-chr4-87855653-87856653-AFF1	19.25	-0.338801	0.502566	-0.674143	0.500221	0.999999
gene1440-chr1-149812265-149813265-HIST2H3C	251.25	-0.140792	0.208922	-0.673897	0.500376	0.999999
gene13012-chr19-50144881-50145881-SCAF1	85.5	-0.185866	0.275865	-0.673759	0.500465	0.999999
gene18067-chr3-187930220-187931220-LPP	12.25	0.415038	0.616023	0.673738	0.500478	0.999999
gene18999-chr4-156297622-156298622-MAP9	12.25	-0.415037	0.616023	-0.673736	0.500479	0.999999
gene8378-chr15-75747624-75748624-SIN3A	61	-0.213244	0.316675	-0.673383	0.500703	0.999999
gene1860-chr1-161087406-161088406-NIT1	53	-0.21818	0.324123	-0.673138	0.500859	0.999999
gene1861-chr1-161087407-161088407-NIT1	53	-0.21818	0.324123	-0.673138	0.500859	0.999999
gene653-chr1-38396963-38397963-INPP5B	27.75	-0.286881	0.426305	-0.672946	0.500981	0.999999
gene20443-chr6-26103675-26104675-HIST1H4C	125.5	-0.161105	0.239492	-0.672695	0.501142	0.999999
gene6464-chr12-120966464-120967464-COQ5	37.75	-0.249027	0.370229	-0.67263	0.501183	0.999999
gene6609-chr13-20207287-20208287-MPHOSPH8	53	-0.21818	0.324546	-0.672261	0.501418	0.999999
gene1606-chr1-153630629-153631629-SNAPIN	32.5	-0.267104	0.397388	-0.672148	0.50149	0.999999
gene9471-chr16-69344786-69345786-VPS4A	32	-0.271302	0.403671	-0.672086	0.501529	0.999999
gene15781-chr20-62611930-62612930-PRPF6	27.75	-0.286881	0.427052	-0.671771	0.50173	0.999999
gene26736-chrX-119384106-119385106-ZBTB33	27.25	-0.29218	0.434946	-0.671762	0.501735	0.999999
gene26737-chrX-119384109-119385109-ZBTB33	27.25	-0.29218	0.434946	-0.671762	0.501735	0.999999
gene19534-chr5-81573735-81574735-RPS23	104.25	-0.173192	0.257864	-0.671643	0.501811	0.999999
gene9673-chr16-88932568-88933568-PABPN1L	12.25	0.415038	0.617986	0.671598	0.501839	0.999999
gene20746-chr6-33588655-33589655-ITPR3	12.25	-0.415037	0.617986	-0.671596	0.501841	0.999999
gene16470-chr22-38712913-38713913-CSNK1E	12.25	-0.415037	0.617986	-0.671596	0.501841	0.999999
gene8240-chr15-66161296-66162296-RAB11A	190.5	0.14401	0.214634	0.67096	0.502246	0.999999
gene24306-chr8-30890210-30891210-PURG	9	-0.485426	0.723592	-0.670856	0.502312	0.999999
gene20815-chr6-36842300-36843300-PPIL1	37.75	-0.249027	0.371444	-0.670431	0.502583	0.999999
gene25258-chr9-74525661-74526661-ABHD17B	65	-0.200078	0.298454	-0.67038	0.502615	0.999999
gene15133-chr20-1246434-1247434-SNPH	19.75	-0.330148	0.492605	-0.670209	0.502725	0.999999
gene10151-chr17-21190847-21191847-MAP2K3	33	0.263035	0.392478	0.67019	0.502737	0.999999
gene10568-chr17-42100019-42101019-TMEM101	28.25	0.281771	0.420518	0.670058	0.502821	0.999999
gene12803-chr19-45457980-45458980-CLPTM1	47.75	-0.227069	0.33894	-0.669937	0.502898	0.999999
gene11880-chr19-7599090-7600090-PNPLA6	64	0.203215	0.30344	0.669703	0.503047	0.999999
gene11426-chr18-33647057-33648057-RPRD1A	32.5	-0.267104	0.398892	-0.669613	0.503104	0.999999
gene15239-chr20-10199150-10200150-SNAP25	19.75	-0.330148	0.493188	-0.669416	0.50323	0.999999
gene7095-chr14-21566595-21567595-TMEM253	24	-0.301655	0.450652	-0.669375	0.503256	0.999999
gene9150-chr16-30545791-30546791-ZNF747	28.25	-0.28177	0.420975	-0.669328	0.503287	0.999999
gene18814-chr4-110748649-110749649-RRH	12.25	0.415038	0.620137	0.669268	0.503325	0.999999
gene18560-chr4-72052502-72053502-SLC4A4	12.25	-0.415037	0.620137	-0.669266	0.503326	0.999999
gene15281-chr20-18487709-18488709-SEC23B	90	-0.176549	0.263876	-0.669062	0.503456	0.999999
gene20332-chr6-10521067-10522067-GCNT2	19.75	-0.330148	0.493703	-0.668718	0.503675	0.999999
gene5974-chr12-56624000-56625000-SLC39A5	38.25	0.245757	0.36782	0.668145	0.504041	0.999999
gene3031-chr10-71077436-71078436-HK1	12.25	-0.415037	0.62127	-0.668046	0.504104	0.999999
gene9562-chr16-75299346-75300346-BCAR1	12.25	-0.415037	0.62127	-0.668046	0.504104	0.999999
gene10195-chr17-27224254-27225254-FLOT2	33	-0.263034	0.393743	-0.668036	0.504111	0.999999
gene15232-chr20-9049200-9050200-PLCB4	18.75	-0.347923	0.520848	-0.667992	0.504139	0.999999
gene18897-chr4-129731924-129732924-JADE1	52.5	-0.220266	0.329766	-0.667946	0.504168	0.999999
gene12292-chr19-19050661-19051661-HOMER3	16	0.362571	0.542874	0.667873	0.504215	0.999999
gene23203-chr7-45018204-45019204-MYO1G	16	0.362571	0.542874	0.667873	0.504215	0.999999
gene23690-chr7-117823585-117824585-LSM8	77.5	-0.186413	0.279306	-0.667415	0.504507	0.999999
gene7301-chr14-45603232-45604232-FKBP3	71.25	-0.192645	0.288677	-0.667338	0.504556	0.999999
gene6747-chr13-40176856-40177856-LHFP	12.25	-0.415037	0.621991	-0.667271	0.504599	0.999999
gene18754-chr4-102711263-102712263-BANK1	12.25	-0.415037	0.621991	-0.667271	0.504599	0.999999
gene19697-chr5-126408684-126409684-C5orf63	19.75	-0.330148	0.495102	-0.666828	0.504882	0.999999
gene12411-chr19-35417306-35418306-ZNF30	37.75	-0.249027	0.373613	-0.666539	0.505067	0.999999
gene9865-chr17-5389712-5390712-MIS12	53	-0.21818	0.327379	-0.666445	0.505127	0.999999
gene6880-chr13-76123115-76124115-UCHL3	19.75	-0.330148	0.495471	-0.666332	0.505199	0.999999
gene7549-chr14-75530252-75531252-ACYP1	66	0.197037	0.295863	0.665974	0.505428	0.999999
gene13099-chr19-51875460-51876460-NKG7	24	0.301656	0.45305	0.665834	0.505517	0.999999
gene10087-chr17-17875284-17876284-TOM1L2	28.75	-0.27684	0.415803	-0.665795	0.505542	0.999999
gene10089-chr17-17941980-17942980-ATPAF2	24	-0.301655	0.45336	-0.665376	0.50581	0.999999
gene18397-chr4-39699163-39700163-UBE2K	33	-0.263034	0.395341	-0.665335	0.505836	0.999999
gene5944-chr12-56211305-56212305-ORMDL2	103	0.168272	0.252925	0.665303	0.505857	0.999999
gene22609-chr6_qbl_hap6-2921686-2922686-C6orf47	16	-0.362569	0.544996	-0.665269	0.505878	0.999999
gene18877-chr4-123843659-123844659-NUDT6	33.5	-0.259087	0.389524	-0.665137	0.505963	0.999999
gene14449-chr2-164592017-164593017-FIGN	33.5	-0.259087	0.389524	-0.665137	0.505963	0.999999
gene5345-chr12-6716099-6717099-CHD4	55.75	-0.22039	0.331354	-0.66512	0.505974	0.999999
gene729-chr1-43290748-43291748-ERMAP	12.25	0.415038	0.624171	0.664943	0.506087	0.999999
gene13448-chr2-9695449-9696449-ADAM17	77	-0.187627	0.282176	-0.664929	0.506096	0.999999
gene1756-chr1-156721524-156722524-HDGF	28.75	-0.27684	0.416515	-0.664658	0.50627	0.999999
gene21482-chr6-149866738-149867738-PPIL4	28.75	-0.27684	0.416515	-0.664658	0.50627	0.999999
gene26405-chrX-62974531-62975531-ARHGEF9	33.5	0.259088	0.390153	0.664067	0.506647	0.999999
gene8920-chr16-14013513-14014513-ERCC4	28.25	-0.28177	0.424502	-0.663767	0.506839	0.999999
gene20832-chr6-38670452-38671452-GLO1	32.5	-0.267104	0.402665	-0.663339	0.507113	0.999999
gene24318-chr8-33424146-33425146-RNF122	23.5	-0.308122	0.464522	-0.663309	0.507133	0.999999
gene24859-chr8-144635056-144636056-GSDMD	27.75	-0.286881	0.432558	-0.66322	0.50719	0.999999
gene868-chr1-52343212-52344212-NRDC	19.75	0.330149	0.498152	0.662747	0.507492	0.999999
gene9400-chr16-67225567-67226567-E2F4	19.75	-0.330148	0.498389	-0.662431	0.507695	0.999999
gene8291-chr15-71146104-71147104-LARP6	20.25	-0.321928	0.486578	-0.661616	0.508218	0.999999
gene14616-chr2-190540210-190541210-ANKAR	9.5	0.459432	0.694493	0.661536	0.508269	0.999999
gene1351-chr1-117209877-117210877-IGSF3	9.5	-0.459431	0.694493	-0.661534	0.50827	0.999999
gene714-chr1-42800403-42801403-FOXJ3	20.25	-0.321928	0.487033	-0.660997	0.508614	0.999999
gene21146-chr6-88411485-88412485-AKIRIN2	48.25	-0.224706	0.33998	-0.660939	0.508651	0.999999
gene1967-chr1-169763639-169764639-C1orf112	49.25	-0.220125	0.333116	-0.660807	0.508736	0.999999
gene20297-chr6-4021068-4022068-PRPF4B	33.5	-0.259087	0.3921	-0.660768	0.508761	0.999999
gene16213-chr22-22899674-22900674-PRAME	9.5	0.459432	0.695507	0.660572	0.508887	0.999999
gene8872-chr16-8767943-8768943-ABAT	9.5	-0.459431	0.695507	-0.66057	0.508888	0.999999
gene16917-chr3-37216206-37217206-LRRFIP2	9.5	-0.459431	0.695507	-0.66057	0.508888	0.999999
gene9140-chr16-30389132-30390132-ZNF48	59.75	-0.205584	0.311228	-0.660557	0.508897	0.999999
gene9141-chr16-30389134-30390134-ZNF48	59.75	-0.205584	0.311228	-0.660557	0.508897	0.999999
gene20488-chr6-27440397-27441397-ZNF184	44	-0.230005	0.348271	-0.66042	0.508984	0.999999
gene4512-chr11-64691642-64692642-PPP2R5B	12.75	-0.398549	0.603558	-0.660332	0.509041	0.999999
gene14134-chr2-102720533-102721533-IL1R1	12.75	-0.398549	0.603558	-0.660332	0.509041	0.999999
gene16993-chr3-42814245-42815245-CCDC13	9.5	-0.459431	0.695936	-0.660162	0.50915	0.999999
gene21039-chr6-56707963-56708963-DST	9.5	-0.459431	0.695936	-0.660162	0.50915	0.999999
gene25281-chr9-79073567-79074567-GCNT1	9.5	-0.459431	0.695936	-0.660162	0.50915	0.999999
gene16836-chr3-19988017-19989017-EFHB	47.75	-0.227069	0.344077	-0.659936	0.509295	0.999999
gene25576-chr9-119448994-119449994-ASTN2	24.5	-0.295455	0.447704	-0.659934	0.509296	0.999999
gene11112-chr17-77770415-77771415-CBX8	33.5	-0.259087	0.392664	-0.659817	0.509371	0.999999
gene10997-chr17-73148888-73149888-HN1	66.5	0.195551	0.296377	0.659806	0.509378	0.999999
gene18144-chr3-197686390-197687390-IQCG	38.25	-0.245756	0.37255	-0.659659	0.509473	0.999999
gene8652-chr16-680511-681511-WFIKKN1	59.25	-0.207325	0.314332	-0.659572	0.509529	0.999999
gene3107-chr10-75910343-75911343-AP3M1	49.25	-0.220125	0.333839	-0.659375	0.509655	0.999999
gene12791-chr19-45311815-45312815-BCAM	12.75	-0.398549	0.604471	-0.659334	0.509681	0.999999
gene345-chr1-21044010-21045010-KIF17	9.5	-0.459431	0.696955	-0.659197	0.509769	0.999999
gene20725-chr6-33168102-33169102-SLC39A7	9.5	-0.459431	0.696955	-0.659197	0.509769	0.999999
gene26606-chrX-102630750-102631750-BEX3	20.25	-0.321928	0.488407	-0.659138	0.509807	0.999999
gene8940-chr16-15736623-15737623-NDE1	37.75	-0.249027	0.377825	-0.659108	0.509827	0.999999
gene23786-chr7-130794354-130795354-MKLN1	34	-0.255257	0.387416	-0.65887	0.509979	0.999999
gene9423-chr16-67570864-67571864-FAM65A	12.75	-0.398549	0.604903	-0.658864	0.509983	0.999999
gene13921-chr2-73496258-73497258-FBXO41	12.75	-0.398549	0.604903	-0.658864	0.509983	0.999999
gene23990-chr7-150902082-150903082-IQCA1L	6.75	0.540569	0.820576	0.658767	0.510045	0.999999
gene25588-chr9-123656674-123657674-PHF19	6.75	0.540569	0.820576	0.658767	0.510045	0.999999
gene1068-chr1-85462305-85463305-MCOLN2	6.75	-0.540567	0.820576	-0.658765	0.510047	0.999999
gene7816-chr15-21071143-21072143-POTEB2	6.75	-0.540567	0.820576	-0.658765	0.510047	0.999999
gene7817-chr15-22082303-22083303-POTEB	6.75	-0.540567	0.820576	-0.658765	0.510047	0.999999
gene15410-chr20-33291611-33292611-TP53INP2	6.75	-0.540567	0.820576	-0.658765	0.510047	0.999999
gene17599-chr3-124303005-124304005-KALRN	6.75	-0.540567	0.820576	-0.658765	0.510047	0.999999
gene20489-chr6-27775209-27776209-HIST1H2BL	151.75	-0.147487	0.223976	-0.658498	0.510218	0.999999
gene9432-chr16-67840280-67841280-TSNAXIP1	28.25	-0.28177	0.427915	-0.658472	0.510235	0.999999
gene5695-chr12-48499155-48500155-PFKM	37.75	-0.249027	0.378288	-0.6583	0.510345	0.999999
gene7950-chr15-41099176-41100176-DNAJC17	39.25	0.239466	0.363932	0.657998	0.51054	0.999999
gene3458-chr10-115613475-115614475-DCLRE1A	29.25	-0.272079	0.41352	-0.657958	0.510565	0.999999
gene9431-chr16-67840055-67841055-RANBP10	33	-0.263034	0.399796	-0.657921	0.510589	0.999999
gene12792-chr19-45348892-45349892-NECTIN2	33.5	-0.259087	0.393894	-0.657757	0.510694	0.999999
gene11254-chr18-3251710-3252710-MYL12A	39.25	0.239466	0.364107	0.65768	0.510744	0.999999
gene19808-chr5-137878489-137879489-ETF1	77	-0.187627	0.285363	-0.657501	0.510859	0.999999
gene25018-chr9-14180301-14181301-NFIB	6.75	0.540569	0.822227	0.657445	0.510895	0.999999
gene446-chr1-26503480-26504480-CNKSR1	6.75	0.540569	0.822227	0.657445	0.510895	0.999999
gene9312-chr16-57318084-57319084-PLLP	6.75	-0.540567	0.822227	-0.657442	0.510896	0.999999
gene10245-chr17-30592694-30593694-RHBDL3	6.75	-0.540567	0.822227	-0.657442	0.510896	0.999999
gene11682-chr19-1401069-1402069-GAMT	6.75	-0.540567	0.822227	-0.657442	0.510896	0.999999
gene13805-chr2-56150798-56151798-EFEMP1	6.75	-0.540567	0.822227	-0.657442	0.510896	0.999999
gene23128-chr7-33148502-33149502-RP9	6.75	-0.540567	0.822227	-0.657442	0.510896	0.999999
gene9228-chr16-48399284-48400284-SIAH1	43.5	-0.23266	0.35398	-0.65727	0.511007	0.999999
gene12777-chr19-44763566-44764566-ZNF233	29.25	0.27208	0.414056	0.65711	0.51111	0.999999
gene9408-chr16-67311559-67312559-PLEKHG4	16.5	0.351473	0.534881	0.657104	0.511114	0.999999
gene26219-chrX-47081916-47082916-CDK16	16.5	0.351473	0.534881	0.657104	0.511114	0.999999
gene3560-chr10-126847187-126848187-CTBP2	16.5	-0.351472	0.534881	-0.657102	0.511115	0.999999
gene393-chr1-24151449-24152449-HMGCL	29.25	-0.272079	0.414485	-0.656427	0.511549	0.999999
gene8961-chr16-19179034-19180034-SYT17	12.75	-0.398549	0.607246	-0.656322	0.511617	0.999999
gene13677-chr2-37571252-37572252-QPCT	12.75	-0.398549	0.607246	-0.656322	0.511617	0.999999
gene884-chr1-53386946-53387946-ECHDC2	9.5	-0.459431	0.700043	-0.656289	0.511638	0.999999
gene16529-chr22-41346850-41347850-RBX1	49.75	-0.217905	0.332038	-0.656265	0.511653	0.999999
gene1740-chr1-156459891-156460891-MEF2D	20.25	0.321929	0.490548	0.656264	0.511654	0.999999
gene3193-chr10-90639443-90640443-STAMBPL1	48.75	-0.222392	0.338983	-0.656056	0.511788	0.999999
gene23491-chr7-99101766-99102766-ZKSCAN5	50.25	0.215729	0.328887	0.655937	0.511865	0.999999
gene17151-chr3-49893492-49894492-TRAIP	34	-0.255257	0.389149	-0.655935	0.511866	0.999999
gene17326-chr3-66024009-66025009-MAGI1	16.5	-0.351472	0.536119	-0.655585	0.512091	0.999999
gene20112-chr5-167912962-167913962-RARS	85.75	0.176878	0.269835	0.655503	0.512144	0.999999
gene2760-chr10-21785713-21786713-CASC10	33	-0.263034	0.401468	-0.65518	0.512352	0.999999
gene4286-chr11-57479494-57480494-TMX2	50.25	-0.215728	0.329324	-0.655064	0.512427	0.999999
gene1818-chr1-159824637-159825637-C1orf204	9.5	-0.459431	0.70139	-0.655029	0.512449	0.999999
gene3859-chr11-6947153-6948153-ZNF215	9.5	-0.459431	0.70139	-0.655029	0.512449	0.999999
gene11181-chr17-80009150-80010150-RFNG	9.5	-0.459431	0.70139	-0.655029	0.512449	0.999999
gene15557-chr20-44034360-44035360-DBNDD2	9.5	-0.459431	0.70139	-0.655029	0.512449	0.999999
gene25269-chr9-77501763-77502763-TRPM6	9.5	-0.459431	0.70139	-0.655029	0.512449	0.999999
gene5842-chr12-53490935-53491935-IGFBP6	16	-0.362569	0.553591	-0.65494	0.512506	0.999999
gene11842-chr19-6360962-6361962-CLPP	12.75	-0.398549	0.608607	-0.654853	0.512562	0.999999
gene18895-chr4-129730277-129731277-JADE1	12.75	-0.398549	0.608607	-0.654853	0.512562	0.999999
gene8620-chr16-103328-104328-SNRNP25	76.25	-0.198981	0.303895	-0.654768	0.512617	0.999999
gene10166-chr17-26691673-26692673-SEBOX	34.5	0.251539	0.384172	0.654757	0.512624	0.999999
gene24879-chr8-144922646-144923646-NRBP2	6.75	-0.540567	0.825641	-0.654724	0.512646	0.999999
gene703-chr1-41486927-41487927-SLFNL1	85.75	0.176878	0.270192	0.654638	0.512701	0.999999
gene24230-chr8-23082180-23083180-TNFRSF10A	61.25	-0.200533	0.306337	-0.654615	0.512716	0.999999
gene16914-chr3-37034340-37035340-MLH1	68	-0.191224	0.292238	-0.654344	0.51289	0.999999
gene18443-chr4-47916184-47917184-NFXL1	49.75	0.217905	0.333045	0.654282	0.51293	0.999999
gene20921-chr6-43444760-43445760-TJAP1	29.25	-0.272079	0.41589	-0.654208	0.512977	0.999999
gene7324-chr14-50999299-51000299-ATL1	6.75	-0.540567	0.827272	-0.653433	0.513477	0.999999
gene4661-chr11-68079576-68080576-LRP5	6.75	0.540569	0.827318	0.653399	0.513499	0.999999
gene1829-chr1-160067979-160068979-IGSF8	6.75	-0.540567	0.827318	-0.653397	0.5135	0.999999
gene18644-chr4-83719510-83720510-SCD5	6.75	-0.540567	0.827318	-0.653397	0.5135	0.999999
gene8235-chr15-65903242-65904242-SLC24A1	65.5	-0.198545	0.303937	-0.653245	0.513598	0.999999
gene18044-chr3-186284643-186285643-TBCCD1	44.5	-0.22741	0.34839	-0.652746	0.51392	0.999999
gene6580-chr12-132433964-132434964-EP400	25	-0.289506	0.443635	-0.652578	0.514029	0.999999
gene14763-chr2-208489212-208490212-METTL21A	59.25	-0.207325	0.317703	-0.652574	0.514031	0.999999
gene22550-chr6_qbl_hap6-1907222-1908222-C6orf136	9.5	-0.459431	0.704521	-0.652118	0.514325	0.999999
gene3472-chr10-116697451-116698451-TRUB1	29.75	-0.26748	0.410261	-0.651974	0.514418	0.999999
gene21056-chr6-64345206-64346206-PHF3	12.25	-0.415037	0.636941	-0.651609	0.514653	0.999999
gene17556-chr3-121264353-121265353-POLQ	39.75	-0.23644	0.362894	-0.65154	0.514698	0.999999
gene2628-chr10-3110318-3111318-PFKP	41	-0.246914	0.378991	-0.651504	0.514721	0.999999
gene10588-chr17-42634311-42635311-FZD2	29.75	-0.26748	0.410624	-0.651398	0.51479	0.999999
gene17947-chr3-171757843-171758843-FNDC3B	16.5	-0.351472	0.539576	-0.651385	0.514798	0.999999
gene20769-chr6-34759293-34760293-UHRF1BP1	16.5	-0.351472	0.539576	-0.651385	0.514798	0.999999
gene8839-chr16-4588316-4589316-CDIP1	12.75	-0.398549	0.611988	-0.651236	0.514894	0.999999
gene9144-chr16-30406239-30407239-ZNF48	25	-0.289506	0.444701	-0.651012	0.515039	0.999999
gene13036-chr19-50432488-50433488-NUP62	132.5	0.152578	0.23443	0.650845	0.515146	0.999999
gene17238-chr3-52570120-52571120-SMIM4	84.75	-0.17897	0.274996	-0.650808	0.51517	0.999999
gene2535-chr1-244624172-244625172-C1orf101	39.25	-0.239466	0.368218	-0.650337	0.515475	0.999999
gene24775-chr8-125550842-125551842-NDUFB9	62.25	-0.197301	0.303387	-0.650328	0.51548	0.999999
gene14766-chr2-208575763-208576763-CCNYL1	49.75	-0.217905	0.335092	-0.650282	0.51551	0.999999
gene22541-chr6_qbl_hap6-1605306-1606306-RPP21	16	-0.362569	0.557622	-0.650206	0.515559	0.999999
gene6644-chr13-24844324-24845324-SPATA13	4.5	0.652077	1.00361	0.649733	0.515865	0.999999
gene6752-chr13-41555918-41556918-ELF1	4.5	0.652077	1.00361	0.649733	0.515865	0.999999
gene9338-chr16-58009838-58010838-TEPP	4.5	0.652077	1.00361	0.649733	0.515865	0.999999
gene13157-chr19-53516843-53517843-ERVV-1	4.5	0.652077	1.00361	0.649733	0.515865	0.999999
gene13611-chr2-27798888-27799888-C2orf16	4.5	0.652077	1.00361	0.649733	0.515865	0.999999
gene15524-chr20-42965297-42966297-R3HDML	4.5	0.652077	1.00361	0.649733	0.515865	0.999999
gene199-chr1-11918492-11919492-NPPB	4.5	-0.652075	1.00361	-0.649731	0.515866	0.999999
gene888-chr1-53527223-53528223-PODN	4.5	-0.652075	1.00361	-0.649731	0.515866	0.999999
gene1590-chr1-153432637-153433637-S100A7	4.5	-0.652075	1.00361	-0.649731	0.515866	0.999999
gene2278-chr1-207817957-207818957-CR1L	4.5	-0.652075	1.00361	-0.649731	0.515866	0.999999
gene3241-chr10-95361001-95362001-RBP4	4.5	-0.652075	1.00361	-0.649731	0.515866	0.999999
gene10433-chr17-39279919-39280919-KRTAP4-12	4.5	-0.652075	1.00361	-0.649731	0.515866	0.999999
gene10837-chr17-59533348-59534348-TBX4	4.5	-0.652075	1.00361	-0.649731	0.515866	0.999999
gene11153-chr17-79761507-79762507-GCGR	4.5	-0.652075	1.00361	-0.649731	0.515866	0.999999
gene11997-chr19-10712620-10713620-SLC44A2	4.5	-0.652075	1.00361	-0.649731	0.515866	0.999999
gene12869-chr19-46998669-46999669-PNMAL2	4.5	-0.652075	1.00361	-0.649731	0.515866	0.999999
gene13200-chr19-54584134-54585134-TARM1	4.5	-0.652075	1.00361	-0.649731	0.515866	0.999999
gene14256-chr2-120301507-120302507-CFAP221	4.5	-0.652075	1.00361	-0.649731	0.515866	0.999999
gene15521-chr20-42875238-42876238-GDAP1L1	4.5	-0.652075	1.00361	-0.649731	0.515866	0.999999
gene19896-chr5-140709751-140710751-PCDHGA1	4.5	-0.652075	1.00361	-0.649731	0.515866	0.999999
gene20119-chr5-169532416-169533416-FOXI1	4.5	-0.652075	1.00361	-0.649731	0.515866	0.999999
gene22555-chr6_qbl_hap6-1951630-1952630-NRM	4.5	-0.652075	1.00361	-0.649731	0.515866	0.999999
gene23443-chr7-93203542-93204542-CALCR	4.5	-0.652075	1.00361	-0.649731	0.515866	0.999999
gene23463-chr7-96634789-96635789-DLX6	4.5	-0.652075	1.00361	-0.649731	0.515866	0.999999
gene23572-chr7-100823057-100824057-NAT16	4.5	-0.652075	1.00361	-0.649731	0.515866	0.999999
gene25374-chr9-95946711-95947711-WNK2	4.5	-0.652075	1.00361	-0.649731	0.515866	0.999999
gene144-chr1-8377644-8378644-SLC45A1	4.5	-0.652075	1.00361	-0.649731	0.515866	0.999999
gene2040-chr1-179560247-179561247-TDRD5	4.5	-0.652075	1.00361	-0.649731	0.515866	0.999999
gene2041-chr1-179560256-179561256-TDRD5	4.5	-0.652075	1.00361	-0.649731	0.515866	0.999999
gene6780-chr13-45047937-45048937-TSC22D1	4.5	-0.652075	1.00361	-0.649731	0.515866	0.999999
gene7029-chr13-114461715-114462715-TMEM255B	4.5	-0.652075	1.00361	-0.649731	0.515866	0.999999
gene7575-chr14-77607634-77608634-ZDHHC22	4.5	-0.652075	1.00361	-0.649731	0.515866	0.999999
gene11740-chr19-3047133-3048133-TLE2	4.5	-0.652075	1.00361	-0.649731	0.515866	0.999999
gene15679-chr20-56195132-56196132-ZBP1	4.5	-0.652075	1.00361	-0.649731	0.515866	0.999999
gene18200-chr4-2366104-2367104-ZFYVE28	4.5	-0.652075	1.00361	-0.649731	0.515866	0.999999
gene18225-chr4-3485770-3486770-DOK7	4.5	-0.652075	1.00361	-0.649731	0.515866	0.999999
gene19168-chr5-1882380-1883380-IRX4	4.5	-0.652075	1.00361	-0.649731	0.515866	0.999999
gene21033-chr6-55443512-55444512-HMGCLL1	4.5	-0.652075	1.00361	-0.649731	0.515866	0.999999
gene25355-chr9-94711944-94712944-ROR2	4.5	-0.652075	1.00361	-0.649731	0.515866	0.999999
gene25922-chr9-139922240-139923240-ABCA2	4.5	-0.652075	1.00361	-0.649731	0.515866	0.999999
gene8580-chr15-96868656-96869656-NR2F2	6.75	-0.540567	0.83244	-0.649376	0.516095	0.999999
gene5381-chr12-7079443-7080443-EMG1	68	-0.191224	0.294547	-0.649213	0.5162	0.999999
gene21258-chr6-111579981-111580981-MFSD4B	20.75	-0.314108	0.483832	-0.64921	0.516203	0.999999
gene24644-chr8-99956130-99957130-OSR2	45.5	-0.222392	0.342644	-0.649048	0.516308	0.999999
gene4147-chr11-46142485-46143485-PHF21A	34.5	0.251539	0.387618	0.648935	0.51638	0.999999
gene16496-chr22-39548155-39549155-CBX7	9.5	-0.459431	0.708042	-0.648875	0.516419	0.999999
gene6219-chr12-95466904-95467904-NR2C1	62.75	0.195725	0.301834	0.648452	0.516692	0.999999
gene21438-chr6-139694999-139695999-CITED2	80.5	0.179448	0.276943	0.647961	0.51701	0.999999
gene13309-chr19-56825433-56826433-ZSCAN5A	45.5	0.222393	0.343242	0.647919	0.517037	0.999999
gene20137-chr5-172067768-172068768-NEURL1B	9.5	-0.459431	0.709099	-0.647908	0.517045	0.999999
gene5834-chr12-53342154-53343154-KRT18	60.25	-0.203872	0.314697	-0.647835	0.517092	0.999999
gene2793-chr10-27388927-27389927-ANKRD26	62.75	-0.195724	0.30222	-0.647622	0.51723	0.999999
gene4721-chr11-72504250-72505250-STARD10	24.5	-0.295455	0.456268	-0.647548	0.517277	0.999999
gene13757-chr2-48132432-48133432-FBXO11	38.25	-0.245756	0.379826	-0.647023	0.517617	0.999999
gene15168-chr20-2821389-2822389-PCED1A	25.5	-0.283792	0.43863	-0.646998	0.517634	0.999999
gene1239-chr1-110161934-110162934-AMPD2	25.5	-0.283792	0.438696	-0.6469	0.517696	0.999999
gene11023-chr17-73720275-73721275-ITGB4	13.25	0.383329	0.592623	0.646835	0.517739	0.999999
gene25550-chr9-116298256-116299256-RGS3	13.25	0.383329	0.592623	0.646835	0.517739	0.999999
gene6541-chr12-124009005-124010005-RILPL1	13.25	-0.383328	0.592623	-0.646833	0.51774	0.999999
gene4510-chr11-64646685-64647685-EHD1	51.25	0.211504	0.327026	0.646752	0.517793	0.999999
gene20329-chr6-10412107-10413107-TFAP2A	56.5	-0.204617	0.316403	-0.6467	0.517826	0.999999
gene3485-chr10-118428981-118429981-C10orf82	19.75	-0.330148	0.510561	-0.646637	0.517867	0.999999
gene5696-chr12-48499275-48500275-SENP1	39.25	-0.239466	0.370357	-0.646579	0.517904	0.999999
gene23130-chr7-33168651-33169651-BBS9	30.25	-0.263034	0.406811	-0.646575	0.517907	0.999999
gene18158-chr4-682730-683730-MFSD7	13.25	0.383329	0.593261	0.646139	0.518189	0.999999
gene12453-chr19-36208420-36209420-KMT2B	34.25	-0.274622	0.42502	-0.646139	0.51819	0.999999
gene20432-chr6-25962416-25963416-TRIM38	13.25	-0.383328	0.593261	-0.646137	0.518191	0.999999
gene6688-chr13-30424320-30425320-UBL3	20.25	-0.321927	0.498359	-0.645975	0.518295	0.999999
gene9897-chr17-7141749-7142749-PHF23	55.5	0.208318	0.32254	0.645865	0.518367	0.999999
gene6430-chr12-117742357-117743357-NOS1	4.5	0.652077	1.00963	0.645857	0.518372	0.999999
gene13698-chr2-39892137-39893137-TMEM178A	4.5	0.652077	1.00963	0.645857	0.518372	0.999999
gene14312-chr2-131512576-131513576-AMER3	4.5	0.652077	1.00963	0.645857	0.518372	0.999999
gene14313-chr2-131512723-131513723-AMER3	4.5	0.652077	1.00963	0.645857	0.518372	0.999999
gene120-chr1-6545029-6546029-PLEKHG5	4.5	0.652077	1.00963	0.645857	0.518372	0.999999
gene6417-chr12-113909377-113910377-LHX5	4.5	-0.652075	1.00963	-0.645855	0.518373	0.999999
gene11854-chr19-6502359-6503359-TUBB4A	4.5	-0.652075	1.00963	-0.645855	0.518373	0.999999
gene15522-chr20-42875397-42876397-GDAP1L1	4.5	-0.652075	1.00963	-0.645855	0.518373	0.999999
gene27038-chrX-154493374-154494374-RAB39B	4.5	-0.652075	1.00963	-0.645855	0.518373	0.999999
gene16679-chr22-51038613-51039613-MAPK8IP2	4.5	-0.652075	1.00963	-0.645855	0.518373	0.999999
gene17280-chr3-57198927-57199927-IL17RD	4.5	-0.652075	1.00963	-0.645855	0.518373	0.999999
gene22190-chr6_mann_hap4-2006793-2007793-NRM	4.5	-0.652075	1.00963	-0.645855	0.518373	0.999999
gene19744-chr5-132208857-132209857-LEAP2	50.25	0.215729	0.334176	0.645554	0.518568	0.999999
gene938-chr1-61542445-61543445-NFIA	16.5	-0.351472	0.544469	-0.645531	0.518583	0.999999
gene7659-chr14-93260075-93261075-GOLGA5	39.75	-0.23644	0.366481	-0.645163	0.518822	0.999999
gene16368-chr22-32339978-32340978-YWHAH	20.25	-0.321927	0.499092	-0.645027	0.51891	0.999999
gene13955-chr2-74726185-74727185-LBX2	49.75	-0.217905	0.337936	-0.644811	0.51905	0.999999
gene4754-chr11-74303074-74304074-POLD3	30.25	-0.263034	0.407935	-0.644793	0.519061	0.999999
gene18335-chr4-17811935-17812935-NCAPG	74.75	-0.1836	0.284778	-0.644712	0.519114	0.999999
gene9207-chr16-32264144-32265144-TP53TG3D	17	0.341037	0.529005	0.644677	0.519137	0.999999
gene15407-chr20-33134187-33135187-MAP1LC3A	17	0.341037	0.529005	0.644677	0.519137	0.999999
gene19495-chr5-76114301-76115301-F2RL1	16.5	-0.351472	0.545362	-0.644474	0.519268	0.999999
gene4037-chr11-27493822-27494822-LGR4	40.75	-0.230613	0.357956	-0.644248	0.519414	0.999999
gene7287-chr14-39643886-39644886-PNN	75.75	-0.181169	0.281221	-0.644225	0.519429	0.999999
gene10802-chr17-56494443-56495443-RNF43	13.25	-0.383328	0.595187	-0.644046	0.519545	0.999999
gene15042-chr2-239196707-239197707-PER2	13.25	-0.383328	0.595187	-0.644046	0.519545	0.999999
gene3077-chr10-74451876-74452876-MCU	13.25	-0.383328	0.595187	-0.644046	0.519545	0.999999
gene10229-chr17-29232786-29233786-TEFM	78	-0.185215	0.287587	-0.64403	0.519556	0.999999
gene22242-chr6_mann_hap4-2970939-2971939-C6orf47	16.5	-0.351472	0.545745	-0.644022	0.519561	0.999999
gene1407-chr1-145610168-145611168-POLR3C	46	-0.219965	0.341564	-0.643995	0.519579	0.999999
gene10789-chr17-56065125-56066125-VEZF1	92	-0.172702	0.268176	-0.643986	0.519584	0.999999
gene18763-chr4-103746517-103747517-UBE2D3	21.25	0.306662	0.476362	0.643758	0.519733	0.999999
gene26122-chrX-24072564-24073564-EIF2S3	40.75	-0.230613	0.358289	-0.64365	0.519802	0.999999
gene17010-chr3-44379443-44380443-TCAIM	45	-0.224873	0.349431	-0.643541	0.519873	0.999999
gene7793-chr14-105452115-105453115-C14orf79	17	-0.341036	0.530018	-0.643442	0.519937	0.999999
gene17030-chr3-45429574-45430574-LARS2	17	-0.341036	0.530018	-0.643442	0.519937	0.999999
gene7901-chr15-35279997-35280997-ZNF770	51.25	-0.211504	0.328712	-0.643432	0.519944	0.999999
gene26075-chrX-16730301-16731301-CTPS2	35.5	-0.244418	0.379885	-0.643401	0.519964	0.999999
gene10954-chr17-72209195-72210195-TTYH2	45	-0.224873	0.349538	-0.643343	0.520002	0.999999
gene14285-chr2-128432264-128433264-LIMS2	10	0.4361	0.677918	0.643293	0.520034	0.999999
gene15585-chr20-44539133-44540133-PLTP	10	0.4361	0.677918	0.643293	0.520034	0.999999
gene23550-chr7-100238673-100239673-TFR2	10	0.4361	0.677918	0.643293	0.520034	0.999999
gene16705-chr3-8810800-8811800-OXTR	10	-0.436098	0.677918	-0.64329	0.520036	0.999999
gene17203-chr3-51740580-51741580-GRM2	10	-0.436098	0.677918	-0.64329	0.520036	0.999999
gene20453-chr6-26199286-26200286-HIST1H2BF	10	-0.436098	0.677918	-0.64329	0.520036	0.999999
gene24718-chr8-110656551-110657551-SYBU	10	-0.436098	0.677918	-0.64329	0.520036	0.999999
gene25049-chr9-21030958-21031958-HACD4	10	-0.436098	0.677918	-0.64329	0.520036	0.999999
gene27068-chrY-2558673-2559673-CD99	10	-0.436098	0.677918	-0.64329	0.520036	0.999999
gene5558-chr12-21547871-21548871-SLCO1A2	4.5	-0.652075	1.01377	-0.643216	0.520084	0.999999
gene3546-chr10-124907137-124908137-HMX2	4.5	-0.652075	1.01377	-0.643216	0.520084	0.999999
gene19528-chr5-80256007-80257007-RASGRF2	4.5	-0.652075	1.01377	-0.643216	0.520084	0.999999
gene20079-chr5-158636063-158637063-RNF145	21.25	-0.306661	0.477027	-0.642859	0.520316	0.999999
gene20415-chr6-24774658-24775658-GMNN	46	-0.219965	0.342178	-0.64284	0.520328	0.999999
gene9901-chr17-7154759-7155759-CTDNEP1	45.5	-0.222392	0.346027	-0.642701	0.520418	0.999999
gene17076-chr3-47843898-47844898-DHX30	25.5	-0.283792	0.441572	-0.642687	0.520427	0.999999
gene24955-chr9-469793-470793-KANK1	46	0.219966	0.342412	0.642402	0.520612	0.999999
gene14432-chr2-160918626-160919626-PLA2R1	13.25	-0.383328	0.596925	-0.642171	0.520762	0.999999
gene20441-chr6-26056199-26057199-HIST1H1C	121.5	-0.15451	0.240619	-0.642135	0.520785	0.999999
gene10097-chr17-18163347-18164347-MIEF2	35.5	-0.244418	0.380696	-0.642031	0.520853	0.999999
gene20503-chr6-27860463-27861463-HIST1H2AM	178.5	-0.137503	0.214202	-0.641933	0.520917	0.999999
gene1965-chr1-169763370-169764370-C1orf112	46	-0.219965	0.342735	-0.641794	0.521007	0.999999
gene14897-chr2-220436453-220437453-INHA	17	0.341037	0.531387	0.641787	0.521012	0.999999
gene426-chr1-25756848-25757848-TMEM57	17	-0.341036	0.531387	-0.641785	0.521013	0.999999
gene1088-chr1-87793650-87794650-LMO4	45	-0.224873	0.350485	-0.641605	0.52113	0.999999
gene14125-chr2-101767409-101768409-TBC1D8	13.25	-0.383328	0.597853	-0.641174	0.52141	0.999999
gene429-chr1-26126166-26127166-SELENON	10	0.4361	0.680589	0.640768	0.521673	0.999999
gene7169-chr14-24520705-24521705-CARMIL3	10	-0.436098	0.680589	-0.640766	0.521675	0.999999
gene9342-chr16-58058969-58059969-MMP15	10	-0.436098	0.680589	-0.640766	0.521675	0.999999
gene9648-chr16-87524960-87525960-ZCCHC14	10	-0.436098	0.680589	-0.640766	0.521675	0.999999
gene11085-chr17-76124375-76125375-TMC6	10	-0.436098	0.680589	-0.640766	0.521675	0.999999
gene11710-chr19-2151056-2152056-AP3D1	10	-0.436098	0.680589	-0.640766	0.521675	0.999999
gene21446-chr6-143381478-143382478-AIG1	10	-0.436098	0.680589	-0.640766	0.521675	0.999999
gene12809-chr19-45582017-45583017-GEMIN7	46	-0.219965	0.343313	-0.640714	0.521708	0.999999
gene4502-chr11-64545816-64546816-SF1	74.75	-0.1836	0.286571	-0.640677	0.521732	0.999999
gene14267-chr2-122494003-122495003-NIFK	40.75	-0.230613	0.359961	-0.64066	0.521743	0.999999
gene303-chr1-18806923-18807923-KLHDC7A	13.25	-0.383328	0.598502	-0.640479	0.521862	0.999999
gene16658-chr22-50708322-50709322-MAPK11	13.25	-0.383328	0.598502	-0.640479	0.521862	0.999999
gene25427-chr9-100881135-100882135-TRIM14	13.25	-0.383328	0.598502	-0.640479	0.521862	0.999999
gene4139-chr11-45826140-45827140-SLC35C1	49.75	-0.217905	0.34024	-0.640443	0.521884	0.999999
gene2208-chr1-203830212-203831212-SNRPE	70	0.185746	0.290114	0.64025	0.52201	0.999999
gene17136-chr3-49459611-49460611-AMT	26	0.278302	0.43472	0.640186	0.522052	0.999999
gene18854-chr4-121843521-121844521-PRDM5	17	-0.341036	0.533034	-0.639802	0.522301	0.999999
gene22746-chr6_ssto_hap7-1926397-1927397-ATAT1	34.5	0.251539	0.393221	0.639689	0.522375	0.999999
gene22747-chr6_ssto_hap7-1926441-1927441-ATAT1	34.5	0.251539	0.393221	0.639689	0.522375	0.999999
gene11659-chr19-1020641-1021641-TMEM259	92	0.172702	0.270058	0.639501	0.522497	0.999999
gene20499-chr6-27834859-27835859-HIST1H1B	30.75	-0.258734	0.404675	-0.639361	0.522588	0.999999
gene25681-chr9-130214033-130215033-LRSAM1	26	0.278302	0.43535	0.639259	0.522654	0.999999
gene16274-chr22-26879349-26880349-SRRD	21.25	-0.306661	0.479783	-0.639165	0.522716	0.999999
gene23554-chr7-100303175-100304175-POP7	62.75	-0.195724	0.306227	-0.639148	0.522727	0.999999
gene22412-chr6_mcf_hap5-3007729-3008729-C6orf47	17	-0.341036	0.533688	-0.639018	0.522811	0.999999
gene24257-chr8-26371208-26372208-DPYSL2	10	-0.436098	0.682509	-0.638963	0.522847	0.999999
gene12668-chr19-41881937-41882937-TMEM91	107	-0.161967	0.253543	-0.638815	0.522944	0.999999
gene2546-chr1-246729065-246730065-TFB2M	51.25	-0.211504	0.331111	-0.63877	0.522972	0.999999
gene19317-chr5-43312826-43313826-HMGCS1	63.75	0.192645	0.30163	0.63868	0.523031	0.999999
gene12275-chr19-18683149-18684149-UBA52	26	0.278302	0.435855	0.638519	0.523136	0.999999
gene18020-chr3-184078939-184079939-CLCN2	21.25	-0.306661	0.48038	-0.638371	0.523232	0.999999
gene4471-chr11-64001555-64002555-VEGFB	21.25	-0.306661	0.480456	-0.638271	0.523298	0.999999
gene5972-chr12-56617624-56618624-NABP2	35	-0.247927	0.388465	-0.638222	0.523329	0.999999
gene9049-chr16-27560967-27561967-KIAA0556	51.75	-0.209453	0.328203	-0.638181	0.523356	0.999999
gene16902-chr3-33839562-33840562-PDCD6IP	64.25	-0.191141	0.299674	-0.637831	0.523584	0.999999
gene1943-chr1-167905807-167906807-MPC2	56	-0.206451	0.323792	-0.637603	0.523732	0.999999
gene20888-chr6-42714195-42715195-GLTSCR1L	63.75	0.192645	0.302154	0.637573	0.523751	0.999999
gene20351-chr6-12290028-12291028-EDN1	115.75	0.15595	0.244629	0.637499	0.5238	0.999999
gene4604-chr11-66405587-66406587-RBM4	170.75	0.13952	0.21887	0.637457	0.523827	0.999999
gene13056-chr19-51017447-51018447-ASPDH	30.75	0.258735	0.405923	0.637399	0.523865	0.999999
gene3639-chr11-393682-394682-PKP3	30.75	-0.258734	0.405923	-0.637397	0.523866	0.999999
gene12534-chr19-38145813-38146813-ZFP30	61.75	-0.198904	0.312115	-0.637278	0.523944	0.999999
gene8991-chr16-20911180-20912180-DCUN1D3	35.5	-0.244418	0.38356	-0.637236	0.523971	0.999999
gene18441-chr4-47916074-47917074-NFXL1	52.25	0.207442	0.325661	0.636988	0.524133	0.999999
gene6463-chr12-120933358-120934358-DYNLL1	99.25	-0.167351	0.262724	-0.636984	0.524135	0.999999
gene15697-chr20-57555762-57556762-NELFCD	36	-0.241008	0.378566	-0.636633	0.524364	0.999999
gene3099-chr10-75544881-75545881-ZSWIM8	49.25	-0.220125	0.345789	-0.636589	0.524393	0.999999
gene7134-chr14-23540279-23541279-ACIN1	52.75	0.205469	0.322821	0.636482	0.524462	0.999999
gene14380-chr2-151343709-151344709-RND3	113.75	0.158698	0.249369	0.636398	0.524517	0.999999
gene8254-chr15-67417553-67418553-SMAD3	71	0.183123	0.287831	0.636215	0.524636	0.999999
gene10635-chr17-44667534-44668534-NSF	30.75	-0.258734	0.407099	-0.635555	0.525066	0.999999
gene25257-chr9-74383300-74384300-TMEM2	77.25	-0.177643	0.279775	-0.634949	0.525462	0.999999
gene17670-chr3-129800173-129801173-ALG1L2	7.25	0.502501	0.791698	0.634713	0.525616	0.999999
gene20918-chr6-43398988-43399988-ABCC10	7.25	0.502501	0.791698	0.634713	0.525616	0.999999
gene15720-chr20-60697016-60698016-LSM14B	7.25	-0.502499	0.791698	-0.63471	0.525617	0.999999
gene26299-chrX-49296279-49297279-GAGE12C	7.25	-0.502499	0.791698	-0.63471	0.525617	0.999999
gene20767-chr6-34664127-34665127-C6orf106	26	-0.278301	0.438537	-0.634611	0.525682	0.999999
gene7505-chr14-73493420-73494420-ZFYVE1	21.75	-0.29956	0.472072	-0.634564	0.525713	0.999999
gene2233-chr1-205290419-205291419-NUAK2	78	-0.185215	0.291932	-0.634445	0.525791	0.999999
gene13742-chr2-47142507-47143507-MCFD2	45	-0.224873	0.354509	-0.634323	0.52587	0.999999
gene11503-chr18-51884643-51885643-C18orf54	13.75	0.369234	0.582212	0.634193	0.525955	0.999999
gene13393-chr19-59022932-59023932-SLC27A5	70	0.185746	0.292897	0.634167	0.525972	0.999999
gene12794-chr19-45408505-45409505-APOE	121	0.15515	0.244695	0.634053	0.526046	0.999999
gene6806-chr13-48877382-48878382-RB1	35.5	-0.244418	0.38557	-0.633913	0.526137	0.999999
gene341-chr1-20878431-20879431-FAM43B	10	-0.436098	0.688037	-0.63383	0.526192	0.999999
gene14533-chr2-175547127-175548127-WIPF1	13.75	-0.369233	0.58302	-0.633311	0.526531	0.999999
gene24747-chr8-120885394-120886394-DEPTOR	13.75	-0.369233	0.58302	-0.633311	0.526531	0.999999
gene17212-chr3-51996408-51997408-PCBP4	7.25	0.502501	0.793906	0.632947	0.526768	0.999999
gene748-chr1-43996030-43997030-PTPRF	7.25	-0.502499	0.793906	-0.632945	0.526769	0.999999
gene6687-chr13-30169325-30170325-SLC7A1	7.25	-0.502499	0.793906	-0.632945	0.526769	0.999999
gene12438-chr19-35980933-35981933-KRTDAP	7.25	-0.502499	0.793906	-0.632945	0.526769	0.999999
gene13958-chr2-74741095-74742095-TLX2	7.25	-0.502499	0.793906	-0.632945	0.526769	0.999999
gene12899-chr19-47812603-47813603-C5AR1	13.75	0.369234	0.583428	0.63287	0.526818	0.999999
gene8114-chr15-52404472-52405472-BCL2L10	13.75	-0.369233	0.583428	-0.632868	0.52682	0.999999
gene9036-chr16-25026199-25027199-ARHGAP17	13.75	-0.369233	0.583428	-0.632868	0.52682	0.999999
gene16273-chr22-26879329-26880329-HPS4	21.75	-0.29956	0.473395	-0.63279	0.526871	0.999999
gene17685-chr3-131221360-131222360-MRPL3	21.75	-0.29956	0.473395	-0.63279	0.526871	0.999999
gene12571-chr19-39389839-39390839-NFKBIB	47	-0.215268	0.340237	-0.632699	0.52693	0.999999
gene2895-chr10-46167761-46168761-ZFAND4	21.75	-0.29956	0.47372	-0.632356	0.527154	0.999999
gene9850-chr17-4981253-4982253-ZFP3	17.5	-0.331205	0.523776	-0.632342	0.527164	0.999999
gene10473-chr17-39991436-39992436-KLHL10	17.5	-0.331205	0.523776	-0.632342	0.527164	0.999999
gene8504-chr15-88798900-88799900-NTRK3	7.25	0.502501	0.794714	0.632304	0.527188	0.999999
gene10491-chr17-40332796-40333796-KCNH4	7.25	-0.502499	0.794714	-0.632302	0.52719	0.999999
gene24392-chr8-42995091-42996091-HGSNAT	26.5	-0.273018	0.431881	-0.63216	0.527283	0.999999
gene4817-chr11-82867636-82868636-PCF11	91.25	0.166192	0.262959	0.63201	0.52738	0.999999
gene3968-chr11-17372808-17373808-NCR3LG1	13.75	-0.369233	0.58424	-0.631988	0.527394	0.999999
gene12904-chr19-47922285-47923285-MEIS3	13.75	-0.369233	0.58424	-0.631988	0.527394	0.999999
gene4021-chr11-22646887-22647887-FANCF	30.25	-0.263034	0.416261	-0.631896	0.527455	0.999999
gene3987-chr11-18415435-18416435-LDHA	87.25	-0.173829	0.275104	-0.631867	0.527474	0.999999
gene4126-chr11-44087311-44088311-ACCS	52.75	-0.205469	0.325235	-0.631755	0.527547	0.999999
gene1597-chr1-153585144-153586144-S100A16	26.5	0.273019	0.432371	0.631446	0.527749	0.999999
gene16355-chr22-31741749-31742749-PATZ1	30.75	0.258735	0.409768	0.631418	0.527767	0.999999
gene16766-chr3-12329935-12330935-PPARG	17.5	-0.331205	0.524655	-0.631282	0.527856	0.999999
gene13746-chr2-47168494-47169494-MCFD2	21.75	-0.29956	0.474669	-0.631092	0.52798	0.999999
gene5956-chr12-56390542-56391542-SUOX	91.25	0.166192	0.263343	0.631088	0.527983	0.999999
gene23760-chr7-128864354-128865354-AHCYL2	26	-0.278301	0.44113	-0.630881	0.528118	0.999999
gene18922-chr4-141294163-141295163-SCOC	41.75	-0.225066	0.356811	-0.630772	0.52819	0.999999
gene4989-chr11-111741805-111742805-ALG9	13.75	-0.369233	0.585473	-0.630658	0.528264	0.999999
gene19007-chr4-156874548-156875548-CTSO	13.75	-0.369233	0.585473	-0.630658	0.528264	0.999999
gene13017-chr19-50193864-50194864-CPT1C	102.25	0.162431	0.257587	0.630585	0.528312	0.999999
gene7290-chr14-39733975-39734975-MIA2	7.25	0.502501	0.796943	0.630535	0.528344	0.999999
gene22292-chr6_mann_hap4-4269408-4270408-PSMB8	7.25	0.502501	0.796943	0.630535	0.528344	0.999999
gene19297-chr5-41870291-41871291-OXCT1	7.25	-0.502499	0.796943	-0.630533	0.528346	0.999999
gene22431-chr6_mcf_hap5-3086908-3087908-MSH5	7.25	-0.502499	0.796943	-0.630533	0.528346	0.999999
gene24913-chr8-145597203-145598203-ADCK5	59	-0.19592	0.310777	-0.630419	0.52842	0.999999
gene7648-chr14-92505903-92506903-TRIP11	77.25	-0.177643	0.281854	-0.630265	0.528521	0.999999
gene13893-chr2-70994347-70995347-ADD2	31.25	-0.254572	0.403977	-0.630166	0.528586	0.999999
gene4571-chr11-65769137-65770137-EIF1AD	47	-0.215268	0.34161	-0.630157	0.528592	0.999999
gene7665-chr14-93672900-93673900-UBR7	65.25	-0.188203	0.298672	-0.630135	0.528606	0.999999
gene24946-chr8-146126346-146127346-ZNF250	75	-0.192645	0.305875	-0.629815	0.528815	0.999999
gene2387-chr1-224621501-224622501-WDR26	25.5	-0.283792	0.450702	-0.629668	0.528912	0.999999
gene15388-chr20-31988875-31989875-CDK5RAP1	36	-0.241008	0.382786	-0.629614	0.528947	0.999999
gene3949-chr11-14541491-14542491-PSMA1	53.75	-0.201634	0.320358	-0.629401	0.529087	0.999999
gene8067-chr15-48622791-48623791-DUT	45	-0.224873	0.357297	-0.629373	0.529105	0.999999
gene16219-chr22-23483741-23484741-RSPH14	13.75	-0.369233	0.586703	-0.629336	0.529129	0.999999
gene7548-chr14-75517735-75518735-MLH3	70	-0.185745	0.295179	-0.629264	0.529176	0.999999
gene1888-chr1-161676261-161677261-FCRLA	2.75	0.807355	1.28333	0.62911	0.529277	0.999999
gene5915-chr12-55614308-55615308-OR10A7	2.75	0.807355	1.28333	0.62911	0.529277	0.999999
gene6162-chr12-81762693-81763693-PPFIA2	2.75	0.807355	1.28333	0.62911	0.529277	0.999999
gene6648-chr13-25254048-25255048-ATP12A	2.75	0.807355	1.28333	0.62911	0.529277	0.999999
gene6663-chr13-27131339-27132339-WASF3	2.75	0.807355	1.28333	0.62911	0.529277	0.999999
gene6714-chr13-33779687-33780687-STARD13	2.75	0.807355	1.28333	0.62911	0.529277	0.999999
gene11508-chr18-52624779-52625779-CCDC68	2.75	0.807355	1.28333	0.62911	0.529277	0.999999
gene17059-chr3-46785745-46786745-PRSS45	2.75	0.807355	1.28333	0.62911	0.529277	0.999999
gene18049-chr3-186383240-186384240-HRG	2.75	0.807355	1.28333	0.62911	0.529277	0.999999
gene18330-chr4-17516287-17517287-CLRN2	2.75	0.807355	1.28333	0.62911	0.529277	0.999999
gene18417-chr4-41750487-41751487-PHOX2B	2.75	0.807355	1.28333	0.62911	0.529277	0.999999
gene19892-chr5-140601397-140602397-PCDHB14	2.75	0.807355	1.28333	0.62911	0.529277	0.999999
gene21380-chr6-132890960-132891960-TAAR6	2.75	0.807355	1.28333	0.62911	0.529277	0.999999
gene21474-chr6-148828770-148829770-SASH1	2.75	0.807355	1.28333	0.62911	0.529277	0.999999
gene21666-chr6_apd_hap1-2163980-2164980-DDR1	2.75	0.807355	1.28333	0.62911	0.529277	0.999999
gene21960-chr6_dbb_hap3-858539-859539-OR2H2	2.75	0.807355	1.28333	0.62911	0.529277	0.999999
gene22234-chr6_mann_hap4-2896859-2897859-LST1	2.75	0.807355	1.28333	0.62911	0.529277	0.999999
gene22591-chr6_qbl_hap6-2807796-2808796-ATP6V1G2	2.75	0.807355	1.28333	0.62911	0.529277	0.999999
gene22592-chr6_qbl_hap6-2807798-2808798-NFKBIL1	2.75	0.807355	1.28333	0.62911	0.529277	0.999999
gene22804-chr6_ssto_hap7-3035418-3036418-CLIC1	2.75	0.807355	1.28333	0.62911	0.529277	0.999999
gene23364-chr7-77468946-77469946-PHTF2	2.75	0.807355	1.28333	0.62911	0.529277	0.999999
gene24304-chr8-30706033-30707033-TEX15	2.75	0.807355	1.28333	0.62911	0.529277	0.999999
gene24523-chr8-75911888-75912888-CRISPLD1	2.75	0.807355	1.28333	0.62911	0.529277	0.999999
gene24591-chr8-93029408-93030408-RUNX1T1	2.75	0.807355	1.28333	0.62911	0.529277	0.999999
gene26392-chrX-56258288-56259288-KLF8	2.75	0.807355	1.28333	0.62911	0.529277	0.999999
gene26935-chrX-151084208-151085208-MAGEA4	2.75	0.807355	1.28333	0.62911	0.529277	0.999999
gene221-chr1-12975966-12976966-PRAMEF7	2.75	-0.807352	1.28333	-0.629108	0.529278	0.999999
gene373-chr1-23298309-23299309-LACTBL1	2.75	-0.807352	1.28333	-0.629108	0.529278	0.999999
gene515-chr1-29138153-29139153-OPRD1	2.75	-0.807352	1.28333	-0.629108	0.529278	0.999999
gene862-chr1-51795736-51796736-TTC39A	2.75	-0.807352	1.28333	-0.629108	0.529278	0.999999
gene1334-chr1-115396923-115397923-SYCP1	2.75	-0.807352	1.28333	-0.629108	0.529278	0.999999
gene1787-chr1-158449167-158450167-OR10R2	2.75	-0.807352	1.28333	-0.629108	0.529278	0.999999
gene1789-chr1-158532894-158533894-OR6P1	2.75	-0.807352	1.28333	-0.629108	0.529278	0.999999
gene1912-chr1-163041194-163042194-RGS4	2.75	-0.807352	1.28333	-0.629108	0.529278	0.999999
gene2039-chr1-179544587-179545587-NPHS2	2.75	-0.807352	1.28333	-0.629108	0.529278	0.999999
gene2287-chr1-209859024-209860024-HSD11B1	2.75	-0.807352	1.28333	-0.629108	0.529278	0.999999
gene2566-chr1-247751161-247752161-OR2G2	2.75	-0.807352	1.28333	-0.629108	0.529278	0.999999
gene2820-chr10-30918147-30919147-LYZL2	2.75	-0.807352	1.28333	-0.629108	0.529278	0.999999
gene3456-chr10-115510712-115511712-PLEKHS1	2.75	-0.807352	1.28333	-0.629108	0.529278	0.999999
gene3872-chr11-7817989-7818989-OR5P2	2.75	-0.807352	1.28333	-0.629108	0.529278	0.999999
gene3875-chr11-7960567-7961567-OR10A3	2.75	-0.807352	1.28333	-0.629108	0.529278	0.999999
gene4089-chr11-33891009-33892009-LMO2	2.75	-0.807352	1.28333	-0.629108	0.529278	0.999999
gene4231-chr11-55650272-55651272-TRIM51	2.75	-0.807352	1.28333	-0.629108	0.529278	0.999999
gene4242-chr11-55943593-55944593-OR5J2	2.75	-0.807352	1.28333	-0.629108	0.529278	0.999999
gene4344-chr11-60466546-60467546-MS4A8	2.75	-0.807352	1.28333	-0.629108	0.529278	0.999999
gene4809-chr11-79151195-79152195-TENM4	2.75	-0.807352	1.28333	-0.629108	0.529278	0.999999
gene4820-chr11-83392968-83393968-DLG2	2.75	-0.807352	1.28333	-0.629108	0.529278	0.999999
gene4893-chr11-94757921-94758921-KDM4E	2.75	-0.807352	1.28333	-0.629108	0.529278	0.999999
gene5010-chr11-112131083-112132083-PLET1	2.75	-0.807352	1.28333	-0.629108	0.529278	0.999999
gene5167-chr11-124294267-124295267-OR8B4	2.75	-0.807352	1.28333	-0.629108	0.529278	0.999999
gene5415-chr12-8764963-8765963-AICDA	2.75	-0.807352	1.28333	-0.629108	0.529278	0.999999
gene5453-chr12-10605479-10606479-KLRC1	2.75	-0.807352	1.28333	-0.629108	0.529278	0.999999
gene6197-chr12-92817234-92818234-CLLU1	2.75	-0.807352	1.28333	-0.629108	0.529278	0.999999
gene6214-chr12-94541998-94542998-PLXNC1	2.75	-0.807352	1.28333	-0.629108	0.529278	0.999999
gene7008-chr13-113633125-113634125-MCF2L	2.75	-0.807352	1.28333	-0.629108	0.529278	0.999999
gene7306-chr14-48143657-48144657-MDGA2	2.75	-0.807352	1.28333	-0.629108	0.529278	0.999999
gene10636-chr17-44895626-44896626-WNT3	2.75	-0.807352	1.28333	-0.629108	0.529278	0.999999
gene11213-chr17-81037066-81038066-METRNL	2.75	-0.807352	1.28333	-0.629108	0.529278	0.999999
gene11788-chr19-4304090-4305090-FSD1	2.75	-0.807352	1.28333	-0.629108	0.529278	0.999999
gene12089-chr19-12948758-12949758-MAST1	2.75	-0.807352	1.28333	-0.629108	0.529278	0.999999
gene12227-chr19-17571225-17572225-NXNL1	2.75	-0.807352	1.28333	-0.629108	0.529278	0.999999
gene13170-chr19-53794375-53795375-BIRC8	2.75	-0.807352	1.28333	-0.629108	0.529278	0.999999
gene14121-chr2-101086443-101087443-NMS	2.75	-0.807352	1.28333	-0.629108	0.529278	0.999999
gene14183-chr2-109745496-109746496-SH3RF3	2.75	-0.807352	1.28333	-0.629108	0.529278	0.999999
gene14245-chr2-119699244-119700244-MARCO	2.75	-0.807352	1.28333	-0.629108	0.529278	0.999999
gene14296-chr2-130736734-130737734-RAB6C	2.75	-0.807352	1.28333	-0.629108	0.529278	0.999999
gene14824-chr2-219031216-219032216-CXCR1	2.75	-0.807352	1.28333	-0.629108	0.529278	0.999999
gene15744-chr20-61637887-61638887-BHLHE23	2.75	-0.807352	1.28333	-0.629108	0.529278	0.999999
gene15836-chr21-30517379-30518379-MAP3K7CL	2.75	-0.807352	1.28333	-0.629108	0.529278	0.999999
gene15893-chr21-34441949-34442949-OLIG1	2.75	-0.807352	1.28333	-0.629108	0.529278	0.999999
gene15916-chr21-35831402-35832402-KCNE1	2.75	-0.807352	1.28333	-0.629108	0.529278	0.999999
gene16822-chr3-16645797-16646797-DAZL	2.75	-0.807352	1.28333	-0.629108	0.529278	0.999999
gene16981-chr3-42304939-42305939-CCK	2.75	-0.807352	1.28333	-0.629108	0.529278	0.999999
gene17060-chr3-46875085-46876085-PRSS42	2.75	-0.807352	1.28333	-0.629108	0.529278	0.999999
gene17382-chr3-85553708-85554708-CADM2	2.75	-0.807352	1.28333	-0.629108	0.529278	0.999999
gene17479-chr3-111260425-111261425-CD96	2.75	-0.807352	1.28333	-0.629108	0.529278	0.999999
gene18255-chr4-6564827-6565827-PPP2R2C	2.75	-0.807352	1.28333	-0.629108	0.529278	0.999999
gene18639-chr4-82392582-82393582-RASGEF1B	2.75	-0.807352	1.28333	-0.629108	0.529278	0.999999
gene18683-chr4-88243558-88244558-HSD17B13	2.75	-0.807352	1.28333	-0.629108	0.529278	0.999999
gene18784-chr4-106816096-106817096-NPNT	2.75	-0.807352	1.28333	-0.629108	0.529278	0.999999
gene18834-chr4-115519057-115520057-UGT8	2.75	-0.807352	1.28333	-0.629108	0.529278	0.999999
gene19022-chr4-159726745-159727745-FNIP2	2.75	-0.807352	1.28333	-0.629108	0.529278	0.999999
gene19028-chr4-164264498-164265498-NPY5R	2.75	-0.807352	1.28333	-0.629108	0.529278	0.999999
gene20103-chr5-161494147-161495147-GABRG2	2.75	-0.807352	1.28333	-0.629108	0.529278	0.999999
gene20812-chr6-36724686-36725686-CPNE5	2.75	-0.807352	1.28333	-0.629108	0.529278	0.999999
gene21035-chr6-55955959-55956959-COL21A1	2.75	-0.807352	1.28333	-0.629108	0.529278	0.999999
gene21247-chr6-110678975-110679975-METTL24	2.75	-0.807352	1.28333	-0.629108	0.529278	0.999999
gene21249-chr6-110797344-110798344-SLC22A16	2.75	-0.807352	1.28333	-0.629108	0.529278	0.999999
gene21309-chr6-119670431-119671431-MAN1A1	2.75	-0.807352	1.28333	-0.629108	0.529278	0.999999
gene21347-chr6-128221726-128222726-THEMIS	2.75	-0.807352	1.28333	-0.629108	0.529278	0.999999
gene21424-chr6-138482552-138483552-ARFGEF3	2.75	-0.807352	1.28333	-0.629108	0.529278	0.999999
gene21451-chr6-143928816-143929816-PHACTR2	2.75	-0.807352	1.28333	-0.629108	0.529278	0.999999
gene21618-chr6-170603908-170604908-FAM120B	2.75	-0.807352	1.28333	-0.629108	0.529278	0.999999
gene22971-chr7-7574960-7575960-COL28A1	2.75	-0.807352	1.28333	-0.629108	0.529278	0.999999
gene22998-chr7-16566004-16567004-LRRC72	2.75	-0.807352	1.28333	-0.629108	0.529278	0.999999
gene23092-chr7-29845669-29846669-WIPF3	2.75	-0.807352	1.28333	-0.629108	0.529278	0.999999
gene23146-chr7-37024217-37025217-ELMO1	2.75	-0.807352	1.28333	-0.629108	0.529278	0.999999
gene23160-chr7-39017108-39018108-POU6F2	2.75	-0.807352	1.28333	-0.629108	0.529278	0.999999
gene24006-chr7-151652963-151653963-GALNTL5	2.75	-0.807352	1.28333	-0.629108	0.529278	0.999999
gene24555-chr8-85617661-85618661-RALYL	2.75	-0.807352	1.28333	-0.629108	0.529278	0.999999
gene25065-chr9-21408645-21409645-IFNA8	2.75	-0.807352	1.28333	-0.629108	0.529278	0.999999
gene25363-chr9-95297874-95298874-ECM2	2.75	-0.807352	1.28333	-0.629108	0.529278	0.999999
gene25622-chr9-125330256-125331256-OR1L8	2.75	-0.807352	1.28333	-0.629108	0.529278	0.999999
gene26053-chrX-14546919-14547919-GLRA2	2.75	-0.807352	1.28333	-0.629108	0.529278	0.999999
gene26526-chrX-84363474-84364474-SATL1	2.75	-0.807352	1.28333	-0.629108	0.529278	0.999999
gene26689-chrX-111325504-111326504-TRPC5	2.75	-0.807352	1.28333	-0.629108	0.529278	0.999999
gene26818-chrX-133792013-133793013-PLAC1	2.75	-0.807352	1.28333	-0.629108	0.529278	0.999999
gene26931-chrX-150863229-150864229-PRRG3	2.75	-0.807352	1.28333	-0.629108	0.529278	0.999999
gene10610-chr17-43224183-43225183-HEXIM1	72.5	0.179324	0.285047	0.629104	0.529281	0.999999
gene11915-chr19-8428510-8429510-ANGPTL4	42.25	-0.222392	0.353523	-0.629074	0.529301	0.999999
gene21163-chr6-90529013-90530013-MDN1	47.5	-0.212993	0.338585	-0.62907	0.529304	0.999999
gene16150-chr22-19512360-19513360-CLDN5	31.75	0.250544	0.398317	0.629006	0.529345	0.999999
gene23485-chr7-99036062-99037062-CPSF4	56	-0.206451	0.328247	-0.628949	0.529382	0.999999
gene5018-chr11-113745792-113746792-USP28	31.75	-0.250543	0.398466	-0.628769	0.5295	0.999999
gene18757-chr4-103265848-103266848-SLC39A8	37	0.234466	0.372929	0.628714	0.529536	0.999999
gene4171-chr11-47207510-47208510-PACSIN3	22.25	-0.292781	0.466061	-0.628204	0.52987	0.999999
gene14747-chr2-207023817-207024817-EEF1B2	72	-0.180572	0.287486	-0.628106	0.529934	0.999999
gene4750-chr11-74109010-74110010-PGM2L1	48	-0.210767	0.335624	-0.627985	0.530014	0.999999
gene3988-chr11-18417312-18418312-LDHA	105.25	0.157791	0.251283	0.627943	0.530042	0.999999
gene22545-chr6_qbl_hap6-1831575-1832575-ABCF1	7.25	-0.502499	0.800753	-0.627533	0.53031	0.999999
gene12828-chr19-46001230-46002230-PPM1N	10.5	-0.415037	0.661511	-0.627407	0.530393	0.999999
gene23343-chr7-75659342-75660342-STYXL1	10.5	-0.415037	0.661511	-0.627407	0.530393	0.999999
gene16326-chr22-30821110-30822110-MTFP1	31.75	-0.250543	0.399413	-0.627279	0.530477	0.999999
gene14746-chr2-207023743-207024743-NDUFS1	66.25	-0.185355	0.295557	-0.627137	0.530569	0.999999
gene4455-chr11-63683816-63684816-RCOR2	17.5	-0.331205	0.528149	-0.627105	0.53059	0.999999
gene9492-chr16-70323169-70324169-DDX19B	48	-0.210767	0.3362	-0.62691	0.530718	0.999999
gene2664-chr10-7450803-7451803-SFMBT2	22.25	0.292782	0.46708	0.626835	0.530767	0.999999
gene6669-chr13-27998180-27999180-GTF3A	22.25	-0.292781	0.46708	-0.626833	0.530769	0.999999
gene11736-chr19-2977035-2978035-TLE6	10.5	0.415038	0.662399	0.626568	0.530942	0.999999
gene16085-chr21-46954042-46955042-SLC19A1	10.5	0.415038	0.662399	0.626568	0.530942	0.999999
gene543-chr1-32403488-32404488-PTP4A2	10.5	-0.415037	0.662399	-0.626566	0.530944	0.999999
gene13820-chr2-61371702-61372702-C2orf74	54.25	-0.199769	0.318861	-0.626508	0.530981	0.999999
gene2725-chr10-15000937-15001937-MEIG1	70.5	-0.184424	0.294403	-0.626436	0.531029	0.999999
gene7666-chr14-93672959-93673959-GON7	65.75	-0.186768	0.298222	-0.626273	0.531136	0.999999
gene22056-chr6_dbb_hap3-2955922-2956922-ABHD16A	10.5	0.415038	0.662733	0.626252	0.53115	0.999999
gene22057-chr6_dbb_hap3-2956209-2957209-ABHD16A	10.5	0.415038	0.662733	0.626252	0.53115	0.999999
gene511-chr1-28994739-28995739-GMEB1	10.5	-0.415037	0.662733	-0.62625	0.531151	0.999999
gene4959-chr11-108368659-108369659-KDELC2	10.5	-0.415037	0.662733	-0.62625	0.531151	0.999999
gene18299-chr4-9350118-9351118-USP17L28	10.5	-0.415037	0.662733	-0.62625	0.531151	0.999999
gene10995-chr17-73105546-73106546-ARMC7	118.25	-0.152647	0.243748	-0.626248	0.531152	0.999999
gene21364-chr6-131383962-131384962-EPB41L2	28.25	-0.28177	0.449956	-0.626217	0.531173	0.999999
gene20408-chr6-24494696-24495696-ALDH5A1	13.75	-0.369233	0.589651	-0.626189	0.531191	0.999999
gene21086-chr6-74161543-74162543-MB21D1	31.25	-0.254572	0.40655	-0.626178	0.531198	0.999999
gene4550-chr11-65383282-65384282-PCNX3	27	-0.267933	0.427939	-0.6261	0.531249	0.999999
gene16022-chr21-44299193-44300193-WDR4	72	-0.180572	0.288408	-0.626098	0.53125	0.999999
gene17702-chr3-133291933-133292933-CDV3	27	-0.267933	0.428055	-0.62593	0.531361	0.999999
gene20410-chr6-24645749-24646749-KIAA0319	27	-0.267933	0.428055	-0.62593	0.531361	0.999999
gene463-chr1-27113953-27114953-PIGV	48.5	-0.208586	0.33338	-0.625671	0.531531	0.999999
gene25124-chr9-34329003-34330003-NUDT2	54.25	-0.199769	0.319308	-0.625632	0.531557	0.999999
gene8512-chr15-89181473-89182473-ISG20	104.75	0.158546	0.253471	0.625501	0.531643	0.999999
gene25542-chr9-116163118-116164118-ALAD	31.75	-0.250543	0.400603	-0.625415	0.531699	0.999999
gene7349-chr14-54420718-54421718-BMP4	10.5	0.415038	0.663625	0.625411	0.531701	0.999999
gene20568-chr6-30524871-30525871-GNL1	10.5	0.415038	0.663625	0.625411	0.531701	0.999999
gene9282-chr16-56458950-56459950-AMFR	10.5	-0.415037	0.663625	-0.625409	0.531703	0.999999
gene20565-chr6-30312405-30313405-RPP21	10.5	-0.415037	0.663625	-0.625409	0.531703	0.999999
gene22192-chr6_mann_hap4-2035571-2036571-TUBB	10.5	-0.415037	0.663625	-0.625409	0.531703	0.999999
gene26185-chrX-40482317-40483317-MPC1L	10.5	-0.415037	0.663625	-0.625409	0.531703	0.999999
gene14518-chr2-173420196-173421196-PDK1	31.75	-0.250543	0.400636	-0.625363	0.531733	0.999999
gene2372-chr1-222910057-222911057-FAM177B	22.25	0.292782	0.46827	0.625242	0.531812	0.999999
gene9192-chr16-31404132-31405132-ITGAD	27	0.267934	0.428536	0.62523	0.53182	0.999999
gene16454-chr22-38239853-38240853-ANKRD54	37	-0.234465	0.375084	-0.625099	0.531906	0.999999
gene10991-chr17-73042574-73043574-ATP5H	69.5	-0.187085	0.299334	-0.625005	0.531968	0.999999
gene1131-chr1-93645746-93646746-TMED5	42.75	-0.219781	0.351689	-0.624929	0.532018	0.999999
gene1379-chr1-120838504-120839504-FAM72B	78.75	0.174251	0.278841	0.624913	0.532028	0.999999
gene5866-chr12-53894204-53895204-TARBP2	78.75	-0.174251	0.278894	-0.624792	0.532107	0.999999
gene4654-chr11-67805961-67806961-TCIRG1	79.25	-0.173149	0.277149	-0.624749	0.532136	0.999999
gene6052-chr12-58334786-58335786-ATP23	68	-0.191224	0.306137	-0.624635	0.532211	0.999999
gene18809-chr4-110480854-110481854-MCUB	18	-0.321927	0.515513	-0.624479	0.532313	0.999999
gene20048-chr5-154237308-154238308-CNOT8	98	-0.162105	0.259608	-0.624422	0.53235	0.999999
gene7115-chr14-23066646-23067646-ABHD4	18	-0.321927	0.515568	-0.624413	0.532356	0.999999
gene17514-chr3-113774960-113775960-CCDC191	31.75	-0.250543	0.401379	-0.624205	0.532493	0.999999
gene3400-chr10-105127209-105128209-TAF5	66.75	-0.183963	0.294737	-0.624158	0.532524	0.999999
gene16167-chr22-20102960-20103960-RANBP1	27	0.267934	0.429735	0.623486	0.532965	0.999999
gene18758-chr4-103265910-103266910-SLC39A8	37.5	0.231326	0.371074	0.623395	0.533025	0.999999
gene3440-chr10-112678800-112679800-SHOC2	37.5	-0.231325	0.371074	-0.623393	0.533026	0.999999
gene21005-chr6-52108798-52109798-IL17F	2.75	0.807355	1.29548	0.623208	0.533148	0.999999
gene253-chr1-15802095-15803095-CELA2B	2.75	-0.807352	1.29548	-0.623206	0.533149	0.999999
gene6706-chr13-32885591-32886591-ZAR1L	2.75	-0.807352	1.29548	-0.623206	0.533149	0.999999
gene15571-chr20-44333158-44334158-WFDC10B	2.75	-0.807352	1.29548	-0.623206	0.533149	0.999999
gene18092-chr3-194071557-194072557-CPN2	2.75	-0.807352	1.29548	-0.623206	0.533149	0.999999
gene19037-chr4-165898318-165899318-TRIM61	2.75	-0.807352	1.29548	-0.623206	0.533149	0.999999
gene19961-chr5-146460583-146461583-PPP2R2B	2.75	-0.807352	1.29548	-0.623206	0.533149	0.999999
gene12310-chr19-19431129-19432129-MAU2	32.25	-0.24664	0.395856	-0.623054	0.533249	0.999999
gene2956-chr10-54073540-54074540-DKK1	113.5	0.152674	0.245049	0.623036	0.533261	0.999999
gene2696-chr10-12391041-12392041-CAMK1D	10.5	-0.415037	0.666324	-0.622875	0.533367	0.999999
gene5260-chr11-134145774-134146774-GLB1L3	2.75	-0.807352	1.2963	-0.622812	0.533408	0.999999
gene24796-chr8-133492504-133493504-KCNQ3	2.75	-0.807352	1.2963	-0.622812	0.533408	0.999999
gene16913-chr3-37034295-37035295-EPM2AIP1	67.25	-0.182591	0.293198	-0.622758	0.533444	0.999999
gene11376-chr18-24128899-24129899-KCTD1	32.25	-0.24664	0.396044	-0.622758	0.533444	0.999999
gene19877-chr5-140345851-140346851-PCDHAC2	10.5	-0.415037	0.666463	-0.622745	0.533452	0.999999
gene2166-chr1-201924118-201925118-TIMM17A	67.25	0.182592	0.293256	0.622636	0.533524	0.999999
gene2425-chr1-228270350-228271350-ARF1	22.25	-0.292781	0.470272	-0.622578	0.533562	0.999999
gene4408-chr11-62407190-62408190-GANAB	18	0.321929	0.517203	0.622441	0.533652	0.999999
gene21007-chr6-52226425-52227425-PAQR8	14.25	0.356144	0.572476	0.622112	0.533868	0.999999
gene15990-chr21-42539227-42540227-BACE2	10.5	-0.415037	0.667366	-0.621903	0.534006	0.999999
gene23663-chr7-112429978-112430978-TMEM168	32.25	-0.24664	0.396611	-0.621867	0.534029	0.999999
gene22786-chr6_ssto_hap7-2958847-2959847-C6orf47	18	-0.321927	0.517687	-0.621857	0.534036	0.999999
gene20648-chr6-31696778-31697778-DDAH2	27	0.267934	0.431064	0.621564	0.534229	0.999999
gene26439-chrX-69509298-69510298-PDZD11	66.25	-0.185355	0.298287	-0.621398	0.534338	0.999999
gene7365-chr14-55737520-55738520-FBXO34	18	-0.321927	0.518686	-0.62066	0.534823	0.999999
gene14877-chr2-220143539-220144539-DNAJB2	18	-0.321927	0.518686	-0.62066	0.534823	0.999999
gene52-chr1-1590058-1591058-CDK11B	54.75	-0.197939	0.318932	-0.620631	0.534842	0.999999
gene23036-chr7-23636497-23637497-CCDC126	14.25	-0.356143	0.574009	-0.620449	0.534962	0.999999
gene9300-chr16-56763516-56764516-NUP93	48.5	-0.208586	0.336417	-0.620023	0.535243	0.999999
gene5459-chr12-10875453-10876453-YBX3	31.75	-0.250543	0.404114	-0.61998	0.535271	0.999999
gene9875-chr17-6554454-6555454-MED31	43.25	-0.21723	0.350541	-0.6197	0.535456	0.999999
gene15221-chr20-5930797-5931797-MCM8	73	-0.178092	0.287413	-0.619639	0.535496	0.999999
gene15025-chr2-238394552-238395552-MLPH	31.75	-0.250543	0.404463	-0.619446	0.535623	0.999999
gene734-chr1-43637500-43638500-CFAP57	38	-0.228269	0.368539	-0.619389	0.53566	0.999999
gene18028-chr3-184279086-184280086-EPHB3	10.5	-0.415037	0.670097	-0.619368	0.535674	0.999999
gene3105-chr10-75757371-75758371-VCL	81.5	-0.17724	0.286187	-0.619316	0.535708	0.999999
gene6381-chr12-112036977-112037977-ATXN2	59	-0.19592	0.316366	-0.619283	0.53573	0.999999
gene6382-chr12-112036980-112037980-ATXN2	59	-0.19592	0.316366	-0.619283	0.53573	0.999999
gene15976-chr21-40751669-40752669-WRB-SH3BGR	22.75	-0.286304	0.462465	-0.619082	0.535863	0.999999
gene8037-chr15-45003184-45004184-B2M	85	0.169925	0.274488	0.619062	0.535876	0.999999
gene4019-chr11-22214221-22215221-ANO5	32.25	0.24664	0.398426	0.619036	0.535892	0.999999
gene11766-chr19-3761173-3762173-APBA3	22.25	-0.292781	0.473116	-0.618836	0.536025	0.999999
gene7160-chr14-24036545-24037545-AP1G2	61.5	0.187933	0.303786	0.618636	0.536156	0.999999
gene6891-chr13-77900677-77901677-MYCBP2	36.5	-0.237691	0.384281	-0.618535	0.536223	0.999999
gene23177-chr7-43946168-43947168-URGCP	7.25	-0.502499	0.812927	-0.618135	0.536486	0.999999
gene3492-chr10-118897312-118898312-VAX1	14.25	-0.356143	0.576348	-0.61793	0.536621	0.999999
gene23671-chr7-114561708-114562708-MDFIC	22.25	-0.292781	0.474003	-0.617678	0.536787	0.999999
gene13397-chr19-59053585-59054585-ZBTB45	18.5	0.313158	0.5071	0.617547	0.536874	0.999999
gene6872-chr13-73355729-73356729-PIBF1	43.75	-0.214738	0.347811	-0.6174	0.536971	0.999999
gene1103-chr1-90286072-90287072-LRRC8D	22.75	-0.286304	0.464003	-0.61703	0.537215	0.999999
gene25709-chr9-130700263-130701263-DPM2	107.75	0.154123	0.249784	0.617025	0.537218	0.999999
gene20504-chr6-27860702-27861702-HIST1H2BO	172	-0.134301	0.21766	-0.61702	0.537221	0.999999
gene1857-chr1-161067680-161068680-KLHDC9	32.25	-0.24664	0.399895	-0.61676	0.537393	0.999999
gene639-chr1-37939618-37940618-ZC3H12A	32.75	-0.242856	0.393862	-0.616602	0.537497	0.999999
gene6532-chr12-123754281-123755281-CDK2AP1	18.5	0.313158	0.507908	0.616565	0.537522	0.999999
gene24856-chr8-144450524-144451524-RHPN1	18.5	-0.313157	0.507908	-0.616563	0.537523	0.999999
gene12840-chr19-46226254-46227254-FBXO46	14.25	0.356144	0.57771	0.616476	0.53758	0.999999
gene4907-chr11-100557906-100558906-ARHGAP42	14.25	-0.356143	0.57771	-0.616474	0.537582	0.999999
gene20473-chr6-26457631-26458631-BTN2A1	14.25	-0.356143	0.577751	-0.61643	0.537611	0.999999
gene17223-chr3-52259679-52260679-TLR9	18.5	0.313158	0.508134	0.61629	0.537703	0.999999
gene21132-chr6-86350669-86351669-SYNCRIP	18.5	0.313158	0.508134	0.61629	0.537703	0.999999
gene8859-chr16-5083442-5084442-NAGPA	18.5	-0.313157	0.508134	-0.616288	0.537704	0.999999
gene9938-chr17-7482305-7483305-CD68	247.25	0.125531	0.203689	0.616288	0.537704	0.999999
gene2010-chr1-174768534-174769534-RABGAP1L	5	0.584963	0.949378	0.616154	0.537793	0.999999
gene13590-chr2-27497689-27498689-SLC30A3	5	0.584963	0.949378	0.616154	0.537793	0.999999
gene13591-chr2-27497788-27498788-DNAJC5G	5	0.584963	0.949378	0.616154	0.537793	0.999999
gene17233-chr3-52487557-52488557-TNNC1	5	0.584963	0.949378	0.616154	0.537793	0.999999
gene40-chr1-1370402-1371402-VWA1	5	-0.584961	0.949378	-0.616152	0.537794	0.999999
gene5661-chr12-42983072-42984072-PRICKLE1	5	-0.584961	0.949378	-0.616152	0.537794	0.999999
gene8574-chr15-93616439-93617439-RGMA	5	-0.584961	0.949378	-0.616152	0.537794	0.999999
gene11876-chr19-7580503-7581503-ZNF358	5	-0.584961	0.949378	-0.616152	0.537794	0.999999
gene13220-chr19-54849940-54850940-LILRA4	5	-0.584961	0.949378	-0.616152	0.537794	0.999999
gene13909-chr2-72374491-72375491-CYP26B1	5	-0.584961	0.949378	-0.616152	0.537794	0.999999
gene15495-chr20-37433835-37434835-PPP1R16B	5	-0.584961	0.949378	-0.616152	0.537794	0.999999
gene24560-chr8-86157215-86158215-CA13	5	-0.584961	0.949378	-0.616152	0.537794	0.999999
gene26444-chrX-69674445-69675445-DLG3	5	-0.584961	0.949378	-0.616152	0.537794	0.999999
gene13113-chr19-52196096-52197096-SPACA6	22.75	0.286305	0.464912	0.615825	0.53801	0.999999
gene3114-chr10-76870892-76871892-SAMD8	38	-0.228269	0.370797	-0.615617	0.538148	0.999999
gene5938-chr12-56121934-56122934-CD63	27.5	-0.263034	0.427422	-0.615397	0.538293	0.999999
gene6234-chr12-96428939-96429939-LTA4H	158	0.137068	0.222732	0.615393	0.538295	0.999999
gene3436-chr10-112631052-112632052-PDCD4	61	-0.189478	0.307899	-0.615389	0.538298	0.999999
gene13723-chr2-44395441-44396441-PPM1B	49.5	-0.204358	0.332097	-0.615357	0.538319	0.999999
gene20344-chr6-11093765-11094765-SMIM13	31.75	-0.250543	0.407161	-0.615341	0.53833	0.999999
gene22300-chr6_mann_hap4-4396098-4397098-BRD2	32.25	0.24664	0.400826	0.61533	0.538337	0.999999
gene26440-chrX-69509378-69510378-KIF4A	67.75	-0.18124	0.294576	-0.615257	0.538385	0.999999
gene3249-chr10-96122233-96123233-NOC3L	43.25	-0.21723	0.353156	-0.615112	0.538481	0.999999
gene8359-chr15-75181845-75182845-MPI	55.75	0.194378	0.316204	0.614724	0.538737	0.999999
gene8360-chr15-75181851-75182851-MPI	55.75	0.194378	0.316204	0.614724	0.538737	0.999999
gene19816-chr5-138608940-138609940-MATR3	49.5	-0.204358	0.332532	-0.614552	0.538851	0.999999
gene822-chr1-47080305-47081305-MOB3C	5	0.584963	0.951951	0.614488	0.538893	0.999999
gene8731-chr16-2076368-2077368-SLC9A3R2	5	0.584963	0.951951	0.614488	0.538893	0.999999
gene2972-chr10-61469337-61470337-SLC16A9	5	-0.584961	0.951951	-0.614486	0.538894	0.999999
gene5795-chr12-52305612-52306612-ACVRL1	5	-0.584961	0.951951	-0.614486	0.538894	0.999999
gene8229-chr15-65669878-65670878-IGDCC3	5	-0.584961	0.951951	-0.614486	0.538894	0.999999
gene8575-chr15-93616716-93617716-RGMA	5	-0.584961	0.951951	-0.614486	0.538894	0.999999
gene12865-chr19-46806355-46807355-HIF3A	5	-0.584961	0.951951	-0.614486	0.538894	0.999999
gene20033-chr5-151066115-151067115-SPARC	5	-0.584961	0.951951	-0.614486	0.538894	0.999999
gene23565-chr7-100546551-100547551-MUC3A	5	-0.584961	0.951951	-0.614486	0.538894	0.999999
gene24873-chr8-144789779-144790779-CCDC166	5	-0.584961	0.951951	-0.614486	0.538894	0.999999
gene25698-chr9-130608946-130609946-ENG	5	-0.584961	0.951951	-0.614486	0.538894	0.999999
gene15359-chr20-30457967-30458967-DUSP15	5	-0.584961	0.951951	-0.614486	0.538894	0.999999
gene15360-chr20-30458004-30459004-TTLL9	5	-0.584961	0.951951	-0.614486	0.538894	0.999999
gene19786-chr5-136834518-136835518-SPOCK1	5	-0.584961	0.951951	-0.614486	0.538894	0.999999
gene21353-chr6-130339013-130340013-L3MBTL3	5	-0.584961	0.951951	-0.614486	0.538894	0.999999
gene25090-chr9-27529350-27530350-MOB3B	5	-0.584961	0.951951	-0.614486	0.538894	0.999999
gene11693-chr19-1592260-1593260-MBD3	60.5	-0.191048	0.310939	-0.614423	0.538936	0.999999
gene15212-chr20-5093233-5094233-TMEM230	166.5	-0.138744	0.225814	-0.614417	0.53894	0.999999
gene11881-chr19-7599135-7600135-PNPLA6	61	0.189478	0.308388	0.614414	0.538942	0.999999
gene14167-chr2-107503063-107504063-ST6GAL2	31.75	-0.250543	0.407951	-0.61415	0.539116	0.999999
gene20873-chr6-41862599-41863599-USP49	28	-0.258312	0.420612	-0.614133	0.539128	0.999999
gene6756-chr13-41768211-41769211-KBTBD7	28	-0.258312	0.420612	-0.614133	0.539128	0.999999
gene19436-chr5-68665340-68666340-AK6	61.5	-0.187933	0.306033	-0.614094	0.539154	0.999999
gene19437-chr5-68665340-68666340-TAF9	61.5	-0.187933	0.306033	-0.614094	0.539154	0.999999
gene26794-chrX-130036791-130037791-ENOX2	38.5	-0.225292	0.366883	-0.61407	0.539169	0.999999
gene5624-chr12-31478659-31479659-FAM60A	75	0.173332	0.282312	0.613973	0.539233	0.999999
gene17484-chr3-111578067-111579067-PHLDB2	22.75	-0.286304	0.466336	-0.613943	0.539253	0.999999
gene21857-chr6_cox_hap2-3207159-3208159-DDAH2	27	0.267934	0.436454	0.613887	0.53929	0.999999
gene3438-chr10-112678624-112679624-BBIP1	43.75	-0.214738	0.349821	-0.613852	0.539313	0.999999
gene3439-chr10-112678627-112679627-SHOC2	43.75	-0.214738	0.349821	-0.613852	0.539313	0.999999
gene1719-chr1-156122821-156123821-SEMA4A	5	0.584963	0.953428	0.613536	0.539522	0.999999
gene1720-chr1-156122868-156123868-SEMA4A	5	0.584963	0.953428	0.613536	0.539522	0.999999
gene5265-chr12-322113-323113-SLC6A12	5	0.584963	0.953428	0.613536	0.539522	0.999999
gene62-chr1-1850240-1851240-TMEM52	5	-0.584961	0.953428	-0.613534	0.539523	0.999999
gene537-chr1-32082800-32083800-HCRTR1	5	-0.584961	0.953428	-0.613534	0.539523	0.999999
gene3063-chr10-73555027-73556027-CDH23	5	-0.584961	0.953428	-0.613534	0.539523	0.999999
gene3604-chr10-134755589-134756589-CFAP46	5	-0.584961	0.953428	-0.613534	0.539523	0.999999
gene4999-chr11-111847532-111848532-DIXDC1	5	-0.584961	0.953428	-0.613534	0.539523	0.999999
gene5052-chr11-117694959-117695959-FXYD2	5	-0.584961	0.953428	-0.613534	0.539523	0.999999
gene15961-chr21-39288241-39289241-KCNJ6	5	-0.584961	0.953428	-0.613534	0.539523	0.999999
gene20372-chr6-14116986-14117986-CD83	5	-0.584961	0.953428	-0.613534	0.539523	0.999999
gene12220-chr19-17445290-17446290-GTPBP3	10.5	-0.415037	0.676604	-0.613411	0.539605	0.999999
gene25044-chr9-19408424-19409424-ACER2	41.25	-0.227806	0.371455	-0.613279	0.539692	0.999999
gene5835-chr12-53342342-53343342-KRT18	76.75	-0.178803	0.291677	-0.613017	0.539865	0.999999
gene9397-chr16-67207255-67208255-NOL3	80.75	0.169925	0.277264	0.612863	0.539967	0.999999
gene18766-chr4-103748605-103749605-UBE2D3	81.75	-0.167841	0.273887	-0.612812	0.54	0.999999
gene8546-chr15-91072617-91073617-CRTC3	18.5	-0.313157	0.51104	-0.612784	0.540019	0.999999
gene1468-chr1-150254631-150255631-CIART	7.75	0.469486	0.766161	0.612777	0.540024	0.999999
gene5470-chr12-11174719-11175719-TAS2R19	7.75	0.469486	0.766161	0.612777	0.540024	0.999999
gene3477-chr10-118032021-118033021-GFRA1	7.75	-0.469484	0.766161	-0.612775	0.540025	0.999999
gene6302-chr12-106641213-106642213-CKAP4	7.75	-0.469484	0.766161	-0.612775	0.540025	0.999999
gene11302-chr18-11688513-11689513-GNAL	7.75	-0.469484	0.766161	-0.612775	0.540025	0.999999
gene21327-chr6-125474834-125475834-TPD52L1	7.75	-0.469484	0.766161	-0.612775	0.540025	0.999999
gene26211-chrX-46771367-46772367-JADE3	7.75	-0.469484	0.766161	-0.612775	0.540025	0.999999
gene26708-chrX-117250328-117251328-KLHL13	7.75	-0.469484	0.766161	-0.612775	0.540025	0.999999
gene882-chr1-53191630-53192630-ZYG11B	7.75	-0.469484	0.766161	-0.612775	0.540025	0.999999
gene4651-chr11-67775516-67776516-ALDH3B1	7.75	-0.469484	0.766161	-0.612775	0.540025	0.999999
gene8269-chr15-68723992-68724992-ITGA11	7.75	-0.469484	0.766161	-0.612775	0.540025	0.999999
gene20411-chr6-24645883-24646883-KIAA0319	28	-0.258312	0.421634	-0.612644	0.540112	0.999999
gene5239-chr11-129872230-129873230-PRDM10	28	-0.258312	0.421634	-0.612644	0.540112	0.999999
gene21620-chr6-170861917-170862917-PSMB1	23.25	-0.280107	0.457225	-0.612625	0.540124	0.999999
gene14556-chr2-178129359-178130359-NFE2L2	55.75	-0.194378	0.317363	-0.612478	0.540222	0.999999
gene12808-chr19-45581952-45582952-GEMIN7	43.75	-0.214738	0.350657	-0.612388	0.540281	0.999999
gene19403-chr5-64064244-64065244-CWC27	28	-0.258312	0.421987	-0.612131	0.540451	0.999999
gene24479-chr8-67974062-67975062-COPS5	50	-0.202308	0.330622	-0.611901	0.540604	0.999999
gene1223-chr1-109792140-109793140-CELSR2	5	0.584963	0.956032	0.611865	0.540627	0.999999
gene15260-chr20-17206251-17207251-PCSK2	5	0.584963	0.956032	0.611865	0.540627	0.999999
gene20064-chr5-156695851-156696851-CYFIP2	5	0.584963	0.956032	0.611865	0.540627	0.999999
gene21282-chr6-116690509-116691509-DSE	5	0.584963	0.956032	0.611865	0.540627	0.999999
gene15067-chr2-241937754-241938754-SNED1	5	-0.584961	0.956032	-0.611863	0.540628	0.999999
gene15211-chr20-4990439-4991439-SLC23A2	5	-0.584961	0.956032	-0.611863	0.540628	0.999999
gene25249-chr9-72286775-72287775-APBA1	5	-0.584961	0.956032	-0.611863	0.540628	0.999999
gene870-chr1-52455936-52456936-RAB3B	5	-0.584961	0.956032	-0.611863	0.540628	0.999999
gene2042-chr1-179560488-179561488-TDRD5	5	-0.584961	0.956032	-0.611863	0.540628	0.999999
gene23497-chr7-99195188-99196188-GS1-259H13.2	5	-0.584961	0.956032	-0.611863	0.540628	0.999999
gene16926-chr3-38065778-38066778-PLCD1	23.25	0.280108	0.457816	0.611837	0.540646	0.999999
gene6707-chr13-32889116-32890116-BRCA2	49	-0.206451	0.337481	-0.611739	0.54071	0.999999
gene5608-chr12-28124416-28125416-PTHLH	7.75	0.469486	0.767534	0.611681	0.540749	0.999999
gene21480-chr6-149720994-149721994-SUMO4	7.75	0.469486	0.767534	0.611681	0.540749	0.999999
gene2698-chr10-13141273-13142273-CCDC3	7.75	-0.469484	0.767534	-0.611678	0.540751	0.999999
gene2699-chr10-13141581-13142581-OPTN	7.75	-0.469484	0.767534	-0.611678	0.540751	0.999999
gene3204-chr10-91151802-91152802-IFIT1	7.75	-0.469484	0.767534	-0.611678	0.540751	0.999999
gene15183-chr20-3218335-3219335-SLC4A11	7.75	-0.469484	0.767534	-0.611678	0.540751	0.999999
gene18184-chr4-1685540-1686540-FAM53A	7.75	-0.469484	0.767534	-0.611678	0.540751	0.999999
gene21183-chr6-99797031-99798031-FAXC	7.75	-0.469484	0.767534	-0.611678	0.540751	0.999999
gene22743-chr6_ssto_hap7-1870947-1871947-ABCF1	7.75	-0.469484	0.767534	-0.611678	0.540751	0.999999
gene24681-chr8-104310160-104311160-FZD6	7.75	-0.469484	0.767534	-0.611678	0.540751	0.999999
gene8251-chr15-66857817-66858817-LCTL	11	0.395929	0.647306	0.611657	0.540765	0.999999
gene1238-chr1-110155205-110156205-GNAT2	11	0.395929	0.647306	0.611657	0.540765	0.999999
gene20521-chr6-28321472-28322472-ZSCAN31	11	0.395929	0.647306	0.611657	0.540765	0.999999
gene9367-chr16-66599793-66600793-CMTM1	11	-0.395928	0.647306	-0.611655	0.540766	0.999999
gene9368-chr16-66599849-66600849-CMTM1	11	-0.395928	0.647306	-0.611655	0.540766	0.999999
gene354-chr1-21671534-21672534-ECE1	11	-0.395928	0.647306	-0.611655	0.540766	0.999999
gene1513-chr1-151344710-151345710-SELENBP1	11	-0.395928	0.647306	-0.611655	0.540766	0.999999
gene16762-chr3-11887893-11888893-TAMM41	44.25	0.212304	0.347206	0.611463	0.540893	0.999999
gene25490-chr9-111696112-111697112-IKBKAP	44.25	-0.212303	0.347206	-0.611461	0.540894	0.999999
gene10617-chr17-43502512-43503512-ARHGAP27	55.75	0.194378	0.317902	0.611441	0.540908	0.999999
gene8784-chr16-3096181-3097181-MMP25	14.25	-0.356143	0.582509	-0.611395	0.540938	0.999999
gene24774-chr8-125550829-125551829-TATDN1	62.5	-0.184917	0.302528	-0.611241	0.54104	0.999999
gene5309-chr12-4647449-4648449-RAD51AP1	33.25	-0.239187	0.391359	-0.611171	0.541087	0.999999
gene13588-chr2-27439757-27440757-CAD	67.75	-0.18124	0.296726	-0.610799	0.541333	0.999999
gene1623-chr1-153958353-153959353-RAB13	23.25	0.280108	0.458631	0.610749	0.541366	0.999999
gene25162-chr9-35538128-35539128-RUSC2	14.75	0.343955	0.563173	0.610745	0.541368	0.999999
gene7443-chr14-65438421-65439421-RAB15	14.75	-0.343954	0.563173	-0.610743	0.54137	0.999999
gene16810-chr3-15642751-15643751-BTD	88.75	-0.170884	0.279914	-0.610489	0.541538	0.999999
gene20490-chr6-27775476-27776476-HIST1H2AI	160	-0.135352	0.221713	-0.610481	0.541543	0.999999
gene2065-chr1-182573048-182574048-RGS16	11	0.395929	0.648982	0.610078	0.54181	0.999999
gene15415-chr20-33460161-33461161-GGT7	11	-0.395928	0.648982	-0.610075	0.541812	0.999999
gene23198-chr7-44788029-44789029-ZMIZ2	11	-0.395928	0.648982	-0.610075	0.541812	0.999999
gene2945-chr10-51575784-51576784-NCOA4	7.75	-0.469484	0.770138	-0.60961	0.54212	0.999999
gene26550-chrX-100074847-100075847-CSTF2	39	-0.222392	0.364833	-0.609573	0.542145	0.999999
gene22781-chr6_ssto_hap7-2918752-2919752-PRRC2A	11	-0.395928	0.649586	-0.609508	0.542188	0.999999
gene14875-chr2-220118168-220119168-TUBA4A	67.75	-0.18124	0.297388	-0.609439	0.542233	0.999999
gene4729-chr11-72980438-72981438-P2RY6	5	0.584963	0.959915	0.60939	0.542266	0.999999
gene5811-chr12-52760809-52761809-KRT85	5	-0.584961	0.959915	-0.609388	0.542267	0.999999
gene13323-chr19-57182623-57183623-ZNF835	5	-0.584961	0.959915	-0.609388	0.542267	0.999999
gene297-chr1-17765750-17766750-RCC2	28	-0.258312	0.423939	-0.609312	0.542317	0.999999
gene7785-chr14-105195680-105196680-ADSSL1	32.75	-0.242856	0.398581	-0.609302	0.542324	0.999999
gene6289-chr12-104531540-104532540-NFYB	28	-0.258312	0.424023	-0.609193	0.542397	0.999999
gene7308-chr14-50064914-50065914-LRR1	69.75	-0.17603	0.289112	-0.608864	0.542614	0.999999
gene5623-chr12-31478621-31479621-FAM60A	76	0.171046	0.280928	0.608859	0.542618	0.999999
gene690-chr1-40915836-40916836-ZFP69B	14.75	-0.343954	0.565007	-0.60876	0.542683	0.999999
gene4632-chr11-67210792-67211792-CORO1B	14.75	-0.343954	0.565007	-0.60876	0.542683	0.999999
gene4844-chr11-86510781-86511781-PRSS23	14.75	-0.343954	0.565007	-0.60876	0.542683	0.999999
gene9976-chr17-8065793-8066793-VAMP2	14.75	-0.343954	0.565007	-0.60876	0.542683	0.999999
gene23839-chr7-138915730-138916730-UBN2	39	-0.222392	0.365361	-0.608691	0.54273	0.999999
gene15327-chr20-24972925-24973925-APMAP	88.75	-0.170884	0.280761	-0.608647	0.542758	0.999999
gene16037-chr21-45160764-45161764-PDXK	64.25	0.191142	0.314049	0.608637	0.542765	0.999999
gene1753-chr1-156710423-156711423-MRPL24	166.75	0.1342	0.220499	0.608621	0.542776	0.999999
gene8348-chr15-74833017-74834017-ARID3B	50.5	-0.200298	0.329161	-0.608511	0.542849	0.999999
gene3023-chr10-70747976-70748976-KIF1BP	103	-0.154221	0.2535	-0.608366	0.542945	0.999999
gene3121-chr10-79397077-79398077-KCNMA1	7.75	-0.469484	0.771717	-0.608363	0.542947	0.999999
gene10338-chr17-36908465-36909465-PSMB3	69.75	0.176031	0.289382	0.608299	0.542989	0.999999
gene25010-chr9-6757140-6758140-KDM4C	79.75	-0.17206	0.282943	-0.60811	0.543114	0.999999
gene16932-chr3-38306797-38307797-SLC22A13	11	0.395929	0.651274	0.60793	0.543234	0.999999
gene23944-chr7-149411601-149412601-KRBA1	11	-0.395928	0.651274	-0.607928	0.543235	0.999999
gene10776-chr17-55037911-55038911-COIL	23.25	-0.280107	0.460792	-0.607883	0.543265	0.999999
gene25539-chr9-116137841-116138841-HDHD3	19	0.304855	0.501545	0.607832	0.543299	0.999999
gene26801-chrX-131157135-131158135-STK26	27	-0.267933	0.440859	-0.607752	0.543352	0.999999
gene11036-chr17-73975015-73976015-ACOX1	95.75	-0.158365	0.26059	-0.607717	0.543375	0.999999
gene5894-chr12-54718373-54719373-COPZ1	39	-0.222392	0.366005	-0.60762	0.54344	0.999999
gene4306-chr11-58389645-58390645-CNTF	14.75	0.343955	0.566086	0.607602	0.543451	0.999999
gene4890-chr11-94501007-94502007-AMOTL1	14.75	-0.343954	0.566086	-0.6076	0.543453	0.999999
gene18945-chr4-146100332-146101332-OTUD4	14.75	-0.343954	0.566086	-0.6076	0.543453	0.999999
gene20397-chr6-20534187-20535187-CDKAL1	14.75	-0.343954	0.566086	-0.6076	0.543453	0.999999
gene4898-chr11-95522454-95523454-FAM76B	43.25	-0.21723	0.357541	-0.607567	0.543474	0.999999
gene4899-chr11-95522455-95523455-FAM76B	43.25	-0.21723	0.357541	-0.607567	0.543474	0.999999
gene5700-chr12-48550878-48551878-ASB8	33.75	-0.235628	0.387889	-0.607462	0.543544	0.999999
gene12787-chr19-45174223-45175223-CEACAM19	44.75	0.209923	0.34564	0.607347	0.543621	0.999999
gene10520-chr17-40950404-40951404-CNTD1	33.75	-0.235628	0.388029	-0.607243	0.54369	0.999999
gene2836-chr10-32734509-32735509-CCDC7	39	-0.222392	0.366246	-0.607221	0.543705	0.999999
gene23640-chr7-107383641-107384641-CBLL1	56.75	-0.190942	0.314592	-0.606953	0.543882	0.999999
gene19026-chr4-164087573-164088573-NAF1	33.75	-0.235628	0.388245	-0.606906	0.543914	0.999999
gene11215-chr17_ctg5_hap1-122288-123288-ARHGAP27	5	0.584963	0.964089	0.606752	0.544016	0.999999
gene18234-chr4-4388189-4389189-NSG1	5	0.584963	0.964089	0.606752	0.544016	0.999999
gene6221-chr12-95611021-95612021-VEZT	44.75	-0.209923	0.346028	-0.606663	0.544075	0.999999
gene15463-chr20-35401730-35402730-DSN1	74	-0.175679	0.289587	-0.606655	0.54408	0.999999
gene5303-chr12-3982114-3983114-PARP11	28.5	-0.253756	0.418376	-0.606526	0.544165	0.999999
gene18022-chr3-184079004-184080004-POLR2H	23.25	-0.280107	0.461915	-0.606405	0.544246	0.999999
gene18442-chr4-47916161-47917161-NFXL1	50.5	0.200299	0.330507	0.606035	0.544492	0.999999
gene7357-chr14-55033829-55034829-SAMD4A	19	-0.304854	0.503041	-0.606022	0.5445	0.999999
gene25152-chr9-35072239-35073239-VCP	102.5	-0.154974	0.255818	-0.605799	0.544649	0.999999
gene16320-chr22-30685116-30686116-GATSL3	33.25	-0.239187	0.394833	-0.605793	0.544652	0.999999
gene4429-chr11-62599063-62600063-STX5	96.75	0.156726	0.25881	0.605563	0.544805	0.999999
gene9682-chr16-89556469-89557469-ANKRD11	39	-0.222392	0.367343	-0.605406	0.544909	0.999999
gene14224-chr2-113931059-113932059-PSD4	5	0.584963	0.966415	0.605292	0.544985	0.999999
gene5746-chr12-50100697-50101697-FMNL3	7.75	-0.469484	0.775763	-0.60519	0.545053	0.999999
gene17789-chr3-145968151-145969151-PLSCR4	7.75	-0.469484	0.775763	-0.60519	0.545053	0.999999
gene11391-chr18-29077466-29078466-DSG2	11	-0.395928	0.654255	-0.605158	0.545074	0.999999
gene14099-chr2-99060820-99061820-INPP4A	11	-0.395928	0.654255	-0.605158	0.545074	0.999999
gene5339-chr12-6643070-6644070-GAPDH	137.25	-0.142019	0.234696	-0.605118	0.545101	0.999999
gene26671-chrX-109560880-109561880-AMMECR1	23.75	-0.274174	0.453216	-0.604953	0.54521	0.999999
gene4474-chr11-64009087-64010087-FKBP2	87	-0.16601	0.274453	-0.604875	0.545262	0.999999
gene5949-chr12-56324445-56325445-DGKA	33.75	0.235629	0.389608	0.604784	0.545322	0.999999
gene14088-chr2-97760119-97761119-FAHD2B	22.75	-0.286304	0.473527	-0.604619	0.545432	0.999999
gene14511-chr2-172750316-172751316-SLC25A12	23.75	-0.274174	0.453504	-0.604569	0.545465	0.999999
gene9164-chr16-30773109-30774109-RNF40	51	0.198329	0.328452	0.603829	0.545957	0.999999
gene25326-chr9-88968902-88969902-ZCCHC6	44.75	-0.209923	0.347692	-0.60376	0.546003	0.999999
gene16724-chr3-9885202-9886202-RPUSD3	50.5	-0.200298	0.331764	-0.603737	0.546019	0.999999
gene26590-chrX-101905793-101906793-GPRASP1	11	-0.395928	0.655969	-0.603577	0.546125	0.999999
gene6660-chr13-26795528-26796528-RNF6	55.75	-0.194378	0.322067	-0.603532	0.546155	0.999999
gene20089-chr5-159739107-159740107-CCNJL	19	-0.304854	0.50517	-0.603468	0.546197	0.999999
gene10685-chr17-46805611-46806611-HOXB13	23.75	0.274175	0.454368	0.603422	0.546228	0.999999
gene19934-chr5-141703482-141704482-SPRY4	43.75	0.214739	0.355938	0.603304	0.546306	0.999999
gene4570-chr11-65769049-65770049-BANF1	44.75	-0.209923	0.347988	-0.603247	0.546345	0.999999
gene6939-chr13-99852662-99853662-UBAC2	44.25	-0.212303	0.352	-0.603134	0.54642	0.999999
gene21273-chr6-114291859-114292859-HDAC2	19	-0.304854	0.505565	-0.602997	0.546511	0.999999
gene14492-chr2-170680941-170681941-METTL5	19	-0.304854	0.505565	-0.602997	0.546511	0.999999
gene17297-chr3-58419079-58420079-PDHB	19	-0.304854	0.505565	-0.602997	0.546511	0.999999
gene9721-chr17-685068-686068-MRM3	66.75	-0.183963	0.305082	-0.602994	0.546512	0.999999
gene9722-chr17-685071-686071-GLOD4	66.75	-0.183963	0.305082	-0.602994	0.546512	0.999999
gene18172-chr4-1202250-1203250-SPON2	23.25	-0.280107	0.464658	-0.602825	0.546625	0.999999
gene6535-chr12-123868162-123869162-KMT5A	39	-0.222392	0.368954	-0.602763	0.546666	0.999999
gene20010-chr5-150019706-150020706-SYNPO	34.25	0.232174	0.385232	0.602686	0.546718	0.999999
gene3076-chr10-74451388-74452388-MCU	14.75	-0.343954	0.57094	-0.602434	0.546885	0.999999
gene18041-chr3-185826401-185827401-ETV5	33.25	-0.239187	0.397102	-0.602332	0.546953	0.999999
gene26332-chrX-52545544-52546544-XAGE1E	11	0.395929	0.657585	0.602096	0.54711	0.999999
gene19318-chr5-43312899-43313899-HMGCS1	63.5	0.181998	0.302309	0.602027	0.547156	0.999999
gene5195-chr11-125494818-125495818-CHEK1	62	-0.186413	0.309753	-0.601811	0.5473	0.999999
gene9287-chr16-56485495-56486495-OGFOD1	34.25	0.232174	0.38593	0.601596	0.547443	0.999999
gene578-chr1-33502012-33503012-AK2	23.75	-0.274174	0.455811	-0.601509	0.547501	0.999999
gene290-chr1-17380165-17381165-SDHB	29	-0.249359	0.414675	-0.601336	0.547616	0.999999
gene10739-chr17-48784770-48785770-ANKRD40	28	-0.258312	0.429732	-0.6011	0.547774	0.999999
gene12669-chr19-41882668-41883668-TMEM91	102.5	0.154975	0.257836	0.60106	0.5478	0.999999
gene20919-chr6-43422862-43423862-DLK2	33.75	0.235629	0.392231	0.600739	0.548014	0.999999
gene22183-chr6_mann_hap4-1942190-1943190-ATAT1	33.75	0.235629	0.392231	0.600739	0.548014	0.999999
gene22184-chr6_mann_hap4-1942234-1943234-ATAT1	33.75	0.235629	0.392231	0.600739	0.548014	0.999999
gene5778-chr12-51566426-51567426-TFCP2	71.25	0.172316	0.286948	0.600513	0.548165	0.999999
gene20717-chr6-32938871-32939871-BRD2	23.25	0.280108	0.466479	0.600473	0.548191	0.999999
gene9027-chr16-23689592-23690592-PLK1	75.5	-0.172181	0.286811	-0.600327	0.548288	0.999999
gene788-chr1-45965355-45966355-MMACHC	19.5	-0.296981	0.494914	-0.600066	0.548462	0.999999
gene11805-chr19-4678793-4679793-DPP9-AS1	15.25	0.332576	0.554433	0.599848	0.548607	0.999999
gene14833-chr2-219154225-219155225-TMBIM1	15.25	0.332576	0.554433	0.599848	0.548607	0.999999
gene246-chr1-15479706-15480706-TMEM51	15.25	-0.332575	0.554433	-0.599846	0.548609	0.999999
gene247-chr1-15479728-15480728-TMEM51	15.25	-0.332575	0.554433	-0.599846	0.548609	0.999999
gene19139-chr4_ctg9_hap1-45257-46257-YTHDC1	15.25	-0.332575	0.554433	-0.599846	0.548609	0.999999
gene22893-chr7-1083708-1084708-GPR146	15.25	-0.332575	0.554433	-0.599846	0.548609	0.999999
gene17894-chr3-160167126-160168126-TRIM59	50.5	-0.200298	0.333933	-0.599816	0.548629	0.999999
gene10309-chr17-34841970-34842970-ZNHIT3	29	-0.249359	0.41575	-0.599781	0.548652	0.999999
gene14656-chr2-198317987-198318987-COQ10B	52	0.194503	0.324393	0.599591	0.548779	0.999999
gene8060-chr15-45926437-45927437-SQRDL	33.75	-0.235628	0.393137	-0.599353	0.548938	0.999999
gene18569-chr4-74088331-74089331-ANKRD17	15.25	-0.332575	0.554963	-0.599274	0.54899	0.999999
gene16332-chr22-30968356-30969356-GAL3ST1	19.5	0.296982	0.495667	0.599156	0.549069	0.999999
gene2246-chr1-206136764-206137764-FAM72A	89.5	0.161363	0.269338	0.59911	0.549099	0.999999
gene26283-chrX-49027683-49028683-PLP2	24.25	-0.268488	0.448255	-0.598963	0.549197	0.999999
gene8881-chr16-8962076-8963076-CARHSP1	33.75	-0.235628	0.393498	-0.598803	0.549304	0.999999
gene2433-chr1-228361750-228362750-IBA57	7.75	-0.469484	0.784213	-0.598669	0.549394	0.999999
gene24779-chr8-126103561-126104561-WASHC5	45.75	-0.205319	0.342974	-0.598641	0.549412	0.999999
gene24780-chr8-126103582-126104582-NSMCE2	45.75	-0.205319	0.342974	-0.598641	0.549412	0.999999
gene12079-chr19-12847772-12848772-ASNA1	24.25	-0.268488	0.448601	-0.598502	0.549505	0.999999
gene16175-chr22-20377168-20378168-TMEM191B	11	-0.395928	0.661543	-0.598491	0.549512	0.999999
gene10194-chr17-27224215-27225215-FLOT2	34.25	-0.232173	0.387955	-0.598454	0.549537	0.999999
gene12891-chr19-47538086-47539086-NPAS1	34.25	0.232174	0.388035	0.598332	0.549618	0.999999
gene9331-chr16-57815781-57816781-KIFC3	34.25	0.232174	0.388035	0.598332	0.549618	0.999999
gene12572-chr19-39389963-39390963-SIRT2	51	-0.198328	0.331634	-0.598034	0.549817	0.999999
gene2911-chr10-48827140-48828140-PTPN20	14.75	-0.343954	0.575168	-0.598006	0.549836	0.999999
gene1626-chr1-154150197-154151197-TPM3	19.5	0.296982	0.496623	0.598003	0.549838	0.999999
gene8944-chr16-16042933-16043933-ABCC1	11.5	-0.378511	0.633132	-0.597839	0.549947	0.999999
gene18137-chr3-197475923-197476923-FYTTD1	11.5	-0.378511	0.633132	-0.597839	0.549947	0.999999
gene12093-chr19-13029586-13030586-SYCE2	91.75	-0.165284	0.276477	-0.597823	0.549958	0.999999
gene22454-chr6_mcf_hap5-3475345-3476345-ATF6B	15.25	0.332576	0.556341	0.597791	0.549979	0.999999
gene24550-chr8-82644187-82645187-CHMP4C	15.25	-0.332575	0.556341	-0.597789	0.549981	0.999999
gene26766-chrX-123094661-123095661-STAG2	24.25	0.268489	0.449159	0.59776	0.55	0.999999
gene2670-chr10-7829566-7830566-ATP5C1	51.5	-0.196397	0.328571	-0.597731	0.55002	0.999999
gene4125-chr11-44087228-44088228-ACCS	51.5	-0.196397	0.328571	-0.597731	0.55002	0.999999
gene25685-chr9-130468770-130469770-CFAP157	34.75	0.228819	0.382828	0.597707	0.550036	0.999999
gene17919-chr3-167813213-167814213-GOLIM4	34.25	-0.232173	0.388482	-0.597641	0.55008	0.999999
gene12209-chr19-17325654-17326654-USE1	58.25	0.186012	0.311305	0.597524	0.550158	0.999999
gene7884-chr15-34330803-34331803-AVEN	19.5	0.296982	0.497183	0.59733	0.550287	0.999999
gene20141-chr5-172385231-172386231-RPL26L1	84.75	0.161888	0.271068	0.597222	0.550359	0.999999
gene20824-chr6-37225431-37226431-TMEM217	24.25	-0.268488	0.449641	-0.597116	0.55043	0.999999
gene11595-chr18-72166322-72167322-CNDP2	11.5	0.378512	0.633918	0.597099	0.550441	0.999999
gene17751-chr3-138665482-138666482-FOXL2	11.5	-0.378511	0.633918	-0.597097	0.550442	0.999999
gene14676-chr2-200819959-200820959-TYW5	52	-0.194503	0.325865	-0.596881	0.550587	0.999999
gene25176-chr9-35753774-35754774-MSMP	11.5	0.378512	0.634185	0.596848	0.550609	0.999999
gene20762-chr6-34393402-34394402-RPS10-NUDT3	52.5	-0.192645	0.32288	-0.596645	0.550745	0.999999
gene20763-chr6-34393402-34394402-RPS10	52.5	-0.192645	0.32288	-0.596645	0.550745	0.999999
gene6550-chr12-124246541-124247541-DNAH10	11.5	-0.378511	0.634974	-0.596104	0.551106	0.999999
gene21939-chr6_cox_hap2-4700618-4701618-WDR46	11.5	-0.378511	0.634974	-0.596104	0.551106	0.999999
gene21946-chr6_cox_hap2-4734111-4735111-DAXX	11.5	-0.378511	0.634974	-0.596104	0.551106	0.999999
gene23754-chr7-128577490-128578490-IRF5	11.5	-0.378511	0.634974	-0.596104	0.551106	0.999999
gene9503-chr16-70719454-70720454-MTSS1L	15.25	-0.332575	0.557946	-0.59607	0.551128	0.999999
gene12414-chr19-35490723-35491723-GRAMD1A	52	-0.194503	0.326325	-0.59604	0.551149	0.999999
gene24663-chr8-101964721-101965721-YWHAZ	62	-0.186413	0.312781	-0.595985	0.551185	0.999999
gene3341-chr10-102671825-102672825-SLF2	64	-0.180572	0.303024	-0.595901	0.551242	0.999999
gene25726-chr9-131037924-131038924-SWI5	58.75	0.184425	0.309601	0.595686	0.551385	0.999999
gene21391-chr6-133561994-133562994-EYA4	15.25	-0.332575	0.558598	-0.595373	0.551594	0.999999
gene16837-chr3-19988071-19989071-RAB5A	49.5	-0.204358	0.343457	-0.595004	0.551841	0.999999
gene16555-chr22-42322321-42323321-TNFRSF13C	28.5	-0.253756	0.426504	-0.594967	0.551865	0.999999
gene466-chr1-27189132-27190132-SFN	84.25	0.162851	0.27373	0.594932	0.551889	0.999999
gene9911-chr17-7211193-7212193-EIF5A	65.5	-0.176426	0.296672	-0.594686	0.552054	0.999999
gene26268-chrX-48755274-48756274-PQBP1	40.5	0.214125	0.360124	0.594587	0.55212	0.999999
gene981-chr1-66819560-66820560-PDE4B	11.5	0.378512	0.637391	0.593846	0.552615	0.999999
gene4530-chr11-64937206-64938206-SPDYC	8.25	0.440573	0.742824	0.593105	0.553111	0.999999
gene25354-chr9-94186408-94187408-NFIL3	8.25	-0.440572	0.742824	-0.593103	0.553112	0.999999
gene16023-chr21-44299199-44300199-WDR4	71.75	-0.171112	0.288613	-0.592875	0.553265	0.999999
gene5839-chr12-53442232-53443232-TNS2	35.25	0.22556	0.380496	0.592805	0.553312	0.999999
gene2140-chr1-200589362-200590362-KIF14	35.25	-0.225559	0.380496	-0.592803	0.553313	0.999999
gene10519-chr17-40950353-40951353-CNTD1	35.25	-0.225559	0.380664	-0.592541	0.553488	0.999999
gene17713-chr3-134204074-134205074-CEP63	46.75	-0.200912	0.339086	-0.592511	0.553508	0.999999
gene4549-chr11-65381220-65382220-MAP3K11	66	0.175087	0.29554	0.592431	0.553562	0.999999
gene3085-chr10-75011951-75012951-MRPS16	84.25	-0.16285	0.275148	-0.591864	0.553942	0.999999
gene9921-chr17-7323178-7324178-SPEM1	24.75	0.263035	0.444448	0.591824	0.553968	0.999999
gene3411-chr10-105881315-105882315-SFR1	64.5	-0.179169	0.30275	-0.591803	0.553983	0.999999
gene10484-chr17-40169215-40170215-DNAJC7	58.25	-0.186012	0.31434	-0.591754	0.554015	0.999999
gene12876-chr19-47137439-47138439-GNG8	8.25	0.440573	0.744596	0.591694	0.554055	0.999999
gene3681-chr11-1036206-1037206-MUC6	8.25	-0.440572	0.744596	-0.591692	0.554057	0.999999
gene7337-chr14-52535446-52536446-NID2	8.25	-0.440572	0.744596	-0.591692	0.554057	0.999999
gene7939-chr15-40732849-40733849-BAHD1	8.25	-0.440572	0.744596	-0.591692	0.554057	0.999999
gene12591-chr19-39826226-39827226-GMFG	8.25	-0.440572	0.744596	-0.591692	0.554057	0.999999
gene15244-chr20-11870870-11871870-BTBD3	8.25	-0.440572	0.744596	-0.591692	0.554057	0.999999
gene23732-chr7-127670502-127671502-LRRC4	8.25	-0.440572	0.744596	-0.591692	0.554057	0.999999
gene26300-chrX-49305824-49306824-GAGE12D	8.25	-0.440572	0.744596	-0.591692	0.554057	0.999999
gene2906-chr10-48254703-48255703-ANXA8	8.25	-0.440572	0.744596	-0.591692	0.554057	0.999999
gene7814-chr14-105992941-105993941-TMEM121	8.25	-0.440572	0.744596	-0.591692	0.554057	0.999999
gene9136-chr16-30381022-30382022-TBC1D10B	8.25	-0.440572	0.744596	-0.591692	0.554057	0.999999
gene17127-chr3-49208517-49209517-KLHDC8B	8.25	-0.440572	0.744596	-0.591692	0.554057	0.999999
gene26468-chrX-71130437-71131437-NHSL2	8.25	-0.440572	0.744596	-0.591692	0.554057	0.999999
gene6330-chr12-109027170-109028170-SELPLG	20	0.289507	0.489341	0.591627	0.5541	0.999999
gene25266-chr9-75567733-75568733-ALDH1A1	66	-0.175086	0.296002	-0.591505	0.554182	0.999999
gene2243-chr1-205781824-205782824-SLC41A1	44.75	-0.209923	0.354973	-0.591377	0.554268	0.999999
gene11025-chr17-73775516-73776516-H3F3B	135	-0.139033	0.235188	-0.591159	0.554414	0.999999
gene12652-chr19-41388157-41389157-CYP2A7	8.25	0.440573	0.74536	0.591088	0.554462	0.999999
gene713-chr1-42800386-42801386-FOXJ3	20	-0.289506	0.489798	-0.591072	0.554472	0.999999
gene18243-chr4-5712423-5713423-EVC	20	-0.289506	0.489798	-0.591072	0.554472	0.999999
gene26191-chrX-41192060-41193060-DDX3X	34.75	-0.228818	0.387197	-0.59096	0.554547	0.999999
gene19992-chr5-149339799-149340799-SLC26A2	123.25	-0.146443	0.247944	-0.590631	0.554768	0.999999
gene17105-chr3-48699848-48700848-CELSR3	40.5	-0.214124	0.362536	-0.59063	0.554769	0.999999
gene10392-chr17-38464922-38465922-RARA	72.75	0.168755	0.285752	0.590563	0.554813	0.999999
gene8714-chr16-1843234-1844234-IGFALS	19.5	-0.296981	0.503031	-0.590383	0.554934	0.999999
gene6488-chr12-122017864-122018864-KDM2B	15.25	-0.332575	0.563422	-0.590276	0.555006	0.999999
gene5965-chr12-56521485-56522485-ESYT1	53.5	0.189034	0.320341	0.590103	0.555122	0.999999
gene18396-chr4-39640118-39641118-SMIM14	52.5	-0.192645	0.326478	-0.590069	0.555144	0.999999
gene2920-chr10-49812676-49813676-ARHGAP22	8.25	-0.440572	0.747146	-0.589673	0.55541	0.999999
gene10586-chr17-42513719-42514719-GPATCH8	8.25	-0.440572	0.747146	-0.589673	0.55541	0.999999
gene16659-chr22-50745501-50746501-PLXNB2	8.25	-0.440572	0.747146	-0.589673	0.55541	0.999999
gene21861-chr6_cox_hap2-3216833-3217833-MSH5	8.25	-0.440572	0.747146	-0.589673	0.55541	0.999999
gene9797-chr17-3495671-3496671-TRPV1	20	0.289507	0.491179	0.589412	0.555585	0.999999
gene9528-chr16-71927810-71928810-IST1	30	0.241008	0.408938	0.589352	0.555625	0.999999
gene7680-chr14-94547138-94548138-IFI27L1	46.25	-0.203092	0.344676	-0.589224	0.555711	0.999999
gene27032-chrX-154299047-154300047-MTCP1	41	-0.211504	0.358955	-0.589221	0.555713	0.999999
gene27033-chrX-154299047-154300047-CMC4	41	-0.211504	0.358955	-0.589221	0.555713	0.999999
gene9711-chr16-90088507-90089507-GAS8	46.75	-0.200912	0.34101	-0.589169	0.555748	0.999999
gene18319-chr4-15682851-15683851-FAM200B	65.5	-0.176426	0.299527	-0.589016	0.555851	0.999999
gene7470-chr14-69657693-69658693-EXD2	15.75	-0.321927	0.546707	-0.588848	0.555963	0.999999
gene4043-chr11-27722100-27723100-BDNF	11.5	-0.378511	0.642894	-0.588761	0.556022	0.999999
gene9937-chr17-7482304-7483304-CD68	246.75	0.119928	0.203776	0.58853	0.556177	0.999999
gene3928-chr11-12131622-12132622-MICAL2	15.75	0.321929	0.547071	0.588458	0.556225	0.999999
gene11882-chr19-7600088-7601088-PNPLA6	46.25	0.203092	0.34513	0.58845	0.55623	0.999999
gene7636-chr14-91526493-91527493-RPS6KA5	19.5	-0.296981	0.504705	-0.588425	0.556247	0.999999
gene26775-chrX-128656982-128657982-SMARCA1	19.5	-0.296981	0.504705	-0.588425	0.556247	0.999999
gene22952-chr7-6048381-6049381-AIMP2	86.75	-0.158148	0.26881	-0.588325	0.556314	0.999999
gene6071-chr12-65152726-65153726-GNS	40.5	-0.214124	0.364181	-0.587961	0.556558	0.999999
gene6131-chr12-74931050-74932050-ATXN7L3B	47.25	-0.19878	0.338118	-0.5879	0.5566	0.999999
gene25408-chr9-99539911-99540911-ZNF510	41.5	-0.208947	0.355467	-0.587808	0.556661	0.999999
gene3529-chr10-123922440-123923440-TACC2	15.75	-0.321927	0.547726	-0.587753	0.556698	0.999999
gene7762-chr14-103592163-103593163-TNFAIP2	35.75	0.222393	0.378397	0.587723	0.556718	0.999999
gene6901-chr13-79232814-79233814-RNF219	20	0.289507	0.492736	0.58755	0.556834	0.999999
gene11914-chr19-8407646-8408646-KANK3	8.25	-0.440571	0.750049	-0.587391	0.556941	0.999999
gene16441-chr22-37955970-37956970-CDC42EP1	8.25	-0.440571	0.750049	-0.587391	0.556941	0.999999
gene23316-chr7-73184100-73185100-CLDN3	8.25	-0.440571	0.750049	-0.587391	0.556941	0.999999
gene24886-chr8-145027588-145028588-PLEC	28.5	-0.253756	0.432124	-0.58723	0.557049	0.999999
gene2486-chr1-235324431-235325431-RBM34	84.75	-0.161887	0.275742	-0.587097	0.557138	0.999999
gene2797-chr10-27530568-27531568-ACBD5	67	0.172467	0.293853	0.586917	0.557259	0.999999
gene23131-chr7-33944022-33945022-BMPER	15.75	-0.321927	0.54868	-0.586731	0.557385	0.999999
gene1132-chr1-93645772-93646772-CCDC18	41.5	-0.208947	0.35633	-0.586385	0.557617	0.999999
gene25517-chr9-114423350-114424350-GNG10	20	-0.289506	0.494131	-0.58589	0.55795	0.999999
gene22505-chr6_mcf_hap5-4740409-4741409-RGL2	46.25	0.203092	0.346758	0.585688	0.558085	0.999999
gene19956-chr5-145826372-145827372-TCERG1	29.5	-0.245112	0.418612	-0.585535	0.558188	0.999999
gene7791-chr14-105390652-105391652-PLD4	5.5	0.530515	0.90632	0.585351	0.558312	0.999999
gene23214-chr7-47694341-47695341-C7orf65	5.5	0.530515	0.90632	0.585351	0.558312	0.999999
gene121-chr1-6545514-6546514-PLEKHG5	5.5	0.530515	0.90632	0.585351	0.558312	0.999999
gene5946-chr12-56236267-56237267-MMP19	5.5	0.530515	0.90632	0.585351	0.558312	0.999999
gene9116-chr16-30034154-30035154-C16orf92	5.5	0.530515	0.90632	0.585351	0.558312	0.999999
gene9502-chr16-70657394-70658394-IL34	5.5	0.530515	0.90632	0.585351	0.558312	0.999999
gene23059-chr7-26896842-26897842-SKAP2	5.5	0.530515	0.90632	0.585351	0.558312	0.999999
gene343-chr1-20959447-20960447-PINK1	5.5	-0.530513	0.90632	-0.585349	0.558313	0.999999
gene418-chr1-25256270-25257270-RUNX3	5.5	-0.530513	0.90632	-0.585349	0.558313	0.999999
gene4009-chr11-20043601-20044601-NAV2	5.5	-0.530513	0.90632	-0.585349	0.558313	0.999999
gene4494-chr11-64490160-64491160-NRXN2	5.5	-0.530513	0.90632	-0.585349	0.558313	0.999999
gene6586-chr12-133186537-133187537-LRCOL1	5.5	-0.530513	0.90632	-0.585349	0.558313	0.999999
gene7377-chr14-57960081-57961081-C14orf105	5.5	-0.530513	0.90632	-0.585349	0.558313	0.999999
gene7779-chr14-104604559-104605559-KIF26A	5.5	-0.530513	0.90632	-0.585349	0.558313	0.999999
gene7868-chr15-31522554-31523554-LOC283710	5.5	-0.530513	0.90632	-0.585349	0.558313	0.999999
gene8014-chr15-43940539-43941539-CATSPER2	5.5	-0.530513	0.90632	-0.585349	0.558313	0.999999
gene8015-chr15-43940543-43941543-CATSPER2	5.5	-0.530513	0.90632	-0.585349	0.558313	0.999999
gene8680-chr16-1145744-1146744-C1QTNF8	5.5	-0.530513	0.90632	-0.585349	0.558313	0.999999
gene9395-chr16-67196787-67197787-HSF4	5.5	-0.530513	0.90632	-0.585349	0.558313	0.999999
gene10879-chr17-62009214-62010214-CD79B	5.5	-0.530513	0.90632	-0.585349	0.558313	0.999999
gene11223-chr17_ctg5_hap1-895330-896330-MAPT	5.5	-0.530513	0.90632	-0.585349	0.558313	0.999999
gene13454-chr2-10183871-10184871-KLF11	5.5	-0.530513	0.90632	-0.585349	0.558313	0.999999
gene13907-chr2-71680252-71681252-DYSF	5.5	-0.530513	0.90632	-0.585349	0.558313	0.999999
gene14849-chr2-219645971-219646971-CYP27A1	5.5	-0.530513	0.90632	-0.585349	0.558313	0.999999
gene16126-chr22-18256931-18257931-BID	5.5	-0.530513	0.90632	-0.585349	0.558313	0.999999
gene23943-chr7-149194398-149195398-ZNF746	5.5	-0.530513	0.90632	-0.585349	0.558313	0.999999
gene24477-chr8-67874325-67875325-TCF24	5.5	-0.530513	0.90632	-0.585349	0.558313	0.999999
gene26479-chrX-72001984-72002984-FAM236B	5.5	-0.530513	0.90632	-0.585349	0.558313	0.999999
gene26760-chrX-120180961-120181961-GLUD2	5.5	-0.530513	0.90632	-0.585349	0.558313	0.999999
gene1069-chr1-85513723-85514723-MCOLN3	5.5	-0.530513	0.90632	-0.585349	0.558313	0.999999
gene1147-chr1-95285397-95286397-SLC44A3	5.5	-0.530513	0.90632	-0.585349	0.558313	0.999999
gene2281-chr1-208417165-208418165-PLXNA2	5.5	-0.530513	0.90632	-0.585349	0.558313	0.999999
gene2496-chr1-236227981-236228981-NID1	5.5	-0.530513	0.90632	-0.585349	0.558313	0.999999
gene11612-chr18-77155271-77156271-NFATC1	5.5	-0.530513	0.90632	-0.585349	0.558313	0.999999
gene15752-chr20-62130168-62131168-EEF1A2	5.5	-0.530513	0.90632	-0.585349	0.558313	0.999999
gene19906-chr5-140766951-140767951-PCDHGB4	5.5	-0.530513	0.90632	-0.585349	0.558313	0.999999
gene22174-chr6_mann_hap4-1642575-1643575-TRIM39	5.5	-0.530513	0.90632	-0.585349	0.558313	0.999999
gene24005-chr7-151573816-151574816-PRKAG2	5.5	-0.530513	0.90632	-0.585349	0.558313	0.999999
gene16805-chr3-15468554-15469554-METTL6	35.75	0.222393	0.379989	0.58526	0.558373	0.999999
gene16806-chr3-15468563-15469563-EAF1	35.75	0.222393	0.379989	0.58526	0.558373	0.999999
gene3924-chr11-11862469-11863469-USP47	41.5	-0.208947	0.357135	-0.585064	0.558505	0.999999
gene7513-chr14-74035262-74036262-ACOT2	30.5	-0.237039	0.405201	-0.584991	0.558554	0.999999
gene13289-chr19-56152962-56153962-ZNF580	158.75	0.131866	0.225421	0.584975	0.558564	0.999999
gene14204-chr2-113239242-113240242-TTL	25.25	-0.257797	0.440723	-0.584942	0.558587	0.999999
gene15513-chr20-42218752-42219752-IFT52	53.5	-0.189034	0.323184	-0.58491	0.558608	0.999999
gene6081-chr12-66524033-66525033-LLPH	60.75	-0.178337	0.304956	-0.584796	0.558685	0.999999
gene1823-chr1-159894832-159895832-TAGLN2	102.25	0.14828	0.253572	0.584767	0.558705	0.999999
gene17653-chr3-128879573-128880573-ISY1-RAB43	73.75	0.166461	0.284691	0.584708	0.558744	0.999999
gene17654-chr3-128879573-128880573-ISY1	73.75	0.166461	0.284691	0.584708	0.558744	0.999999
gene7949-chr15-41098773-41099773-ZFYVE19	30.5	0.23704	0.405405	0.584698	0.558751	0.999999
gene25030-chr9-15552504-15553504-CCDC171	47.75	-0.196692	0.336486	-0.584547	0.558853	0.999999
gene10936-chr17-67410337-67411337-MAP2K6	20	-0.289506	0.495339	-0.58446	0.558911	0.999999
gene13026-chr19-50380144-50381144-AKT1S1	60.75	-0.178337	0.305241	-0.58425	0.559052	0.999999
gene9902-chr17-7154871-7155871-ELP5	54	-0.187278	0.320646	-0.584065	0.559177	0.999999
gene14706-chr2-202047103-202048103-CASP10	12	-0.362569	0.620781	-0.584054	0.559184	0.999999
gene15296-chr20-20692766-20693766-RALGAPA2	12	-0.362569	0.620781	-0.584054	0.559184	0.999999
gene746-chr1-43919160-43920160-HYI	41.5	0.208947	0.357791	0.583992	0.559226	0.999999
gene25407-chr9-99539848-99540848-ZNF510	42	-0.206451	0.353644	-0.58378	0.559368	0.999999
gene1137-chr1-94146426-94147426-BCAR3	24.75	-0.263034	0.45073	-0.583573	0.559508	0.999999
gene14453-chr2-165698178-165699178-COBLL1	15.75	-0.321927	0.552024	-0.583176	0.559775	0.999999
gene23420-chr7-91763559-91764559-CYP51A1	47.75	-0.196692	0.337284	-0.583163	0.559783	0.999999
gene25965-chrX-197560-198560-PLCXD1	20	-0.289506	0.49645	-0.583152	0.559791	0.999999
gene2184-chr1-202857885-202858885-RABIF	94.25	-0.160891	0.27597	-0.583002	0.559892	0.999999
gene2880-chr10-44101354-44102354-ZNF485	24.75	-0.263034	0.451285	-0.582856	0.55999	0.999999
gene8440-chr15-80207098-80208098-ST20	20.5	0.2824	0.484553	0.582806	0.560024	0.999999
gene20457-chr6-26224882-26225882-HIST1H3E	20.5	-0.282399	0.484553	-0.582804	0.560025	0.999999
gene23350-chr7-76038512-76039512-SSC4D	12	0.362571	0.622272	0.582656	0.560125	0.999999
gene7621-chr14-89258596-89259596-EML5	12	-0.362569	0.622272	-0.582654	0.560126	0.999999
gene3304-chr10-99496377-99497377-ZFYVE27	53.5	-0.189034	0.324445	-0.582637	0.560138	0.999999
gene3978-chr11-18127138-18128138-SAAL1	29.5	-0.245112	0.420753	-0.582556	0.560192	0.999999
gene5428-chr12-9821803-9822803-CLEC2D	5.5	0.530515	0.910906	0.582404	0.560295	0.999999
gene10888-chr17-62461066-62462066-MILR1	5.5	0.530515	0.910906	0.582404	0.560295	0.999999
gene13924-chr2-73869037-73870037-NAT8	5.5	0.530515	0.910906	0.582404	0.560295	0.999999
gene23573-chr7-100843802-100844802-MOGAT3	5.5	0.530515	0.910906	0.582404	0.560295	0.999999
gene3888-chr11-8832382-8833382-ST5	5.5	-0.530513	0.910906	-0.582402	0.560296	0.999999
gene18725-chr4-96012141-96013141-BMPR1B	5.5	-0.530513	0.910906	-0.582402	0.560296	0.999999
gene19200-chr5-14581390-14582390-FAM105A	5.5	-0.530513	0.910906	-0.582402	0.560296	0.999999
gene22858-chr6_ssto_hap7-4366704-4367704-BRD2	5.5	-0.530513	0.910906	-0.582402	0.560296	0.999999
gene8326-chr15-74284189-74285189-STOML1	12	-0.362569	0.622759	-0.582199	0.560433	0.999999
gene12642-chr19-41222290-41223290-COQ8B	48.25	-0.194647	0.334482	-0.581936	0.56061	0.999999
gene23628-chr7-106301134-106302134-CCDC71L	30.5	-0.237039	0.407402	-0.58183	0.560681	0.999999
gene12109-chr19-13842073-13843073-CCDC130	25.25	-0.257797	0.443096	-0.581809	0.560696	0.999999
gene22351-chr6_mcf_hap5-1976018-1977018-ATAT1	34.25	0.232174	0.399072	0.581785	0.560712	0.999999
gene2547-chr1-246729138-246730138-CNST	53	-0.190822	0.327998	-0.581778	0.560716	0.999999
gene11781-chr19-4181803-4182803-SIRT6	25.25	-0.257797	0.443142	-0.581748	0.560736	0.999999
gene13254-chr19-55628468-55629468-PPP1R12C	42	0.206451	0.354913	0.581696	0.560771	0.999999
gene12611-chr19-40336554-40337554-FBL	80.5	-0.161463	0.277653	-0.581529	0.560884	0.999999
gene13895-chr2-71017275-71018275-FIGLA	5.5	0.530515	0.913295	0.58088	0.561321	0.999999
gene12039-chr19-11689095-11690095-ACP5	5.5	-0.530513	0.913295	-0.580878	0.561323	0.999999
gene21355-chr6-130340288-130341288-L3MBTL3	5.5	-0.530513	0.913295	-0.580878	0.561323	0.999999
gene23216-chr7-47987571-47988571-PKD1L1	5.5	-0.530513	0.913295	-0.580878	0.561323	0.999999
gene23476-chr7-98467173-98468173-TMEM130	5.5	-0.530513	0.913295	-0.580878	0.561323	0.999999
gene2835-chr10-32667226-32668226-EPC1	12	-0.362569	0.62426	-0.580798	0.561376	0.999999
gene6001-chr12-57399797-57400797-ZBTB39	12	-0.362569	0.62426	-0.580798	0.561376	0.999999
gene15122-chr20-821417-822417-FAM110A	12	-0.362569	0.62426	-0.580798	0.561376	0.999999
gene25651-chr9-127533089-127534089-NR6A1	12	-0.362569	0.62426	-0.580798	0.561376	0.999999
gene16258-chr22-24988535-24989535-LRRC75B	20.5	-0.282399	0.486332	-0.580671	0.561462	0.999999
gene17870-chr3-156878049-156879049-CCNL1	74.25	-0.165337	0.284863	-0.580411	0.561637	0.999999
gene421-chr1-25573510-25574510-RSRP1	130.25	-0.138561	0.23878	-0.580286	0.561722	0.999999
gene5340-chr12-6643324-6644324-GAPDH	169.75	-0.131825	0.227211	-0.580187	0.561788	0.999999
gene9876-chr17-6554558-6555558-C17orf100	42	-0.206451	0.355895	-0.580088	0.561855	0.999999
gene20656-chr6-31763212-31764212-VARS	12	-0.362569	0.62529	-0.579841	0.562022	0.999999
gene2521-chr1-242011532-242012532-EXO1	31	0.2332	0.402196	0.579815	0.562039	0.999999
gene18878-chr4-123843724-123844724-SPATA5	31	-0.233199	0.402196	-0.579813	0.562041	0.999999
gene12041-chr19-11707734-11708734-ZNF627	42	-0.206451	0.356122	-0.579718	0.562105	0.999999
gene22683-chr6_qbl_hap6-4170308-4171308-BRD2	16.25	0.311945	0.538154	0.579656	0.562146	0.999999
gene16424-chr22-37415724-37416724-TST	16.25	-0.311943	0.538154	-0.579654	0.562148	0.999999
gene15785-chr20-62693509-62694509-TCEA2	25.25	-0.257797	0.444749	-0.579646	0.562153	0.999999
gene6873-chr13-73355766-73356766-DIS3	42.5	-0.204014	0.351999	-0.579586	0.562194	0.999999
gene4594-chr11-66246983-66247983-DPP3	89.25	-0.153709	0.265254	-0.579478	0.562267	0.999999
gene6062-chr12-64061854-64062854-DPY19L2	36.25	-0.219313	0.378475	-0.579465	0.562276	0.999999
gene14661-chr2-198379794-198380794-MOB4	54	-0.187278	0.323267	-0.57933	0.562366	0.999999
gene24512-chr8-74658662-74659662-STAU2	30.5	-0.237039	0.409168	-0.57932	0.562374	0.999999
gene13179-chr19-54040438-54041438-ZNF331	60.75	-0.178337	0.307852	-0.579294	0.562391	0.999999
gene9200-chr16-31484025-31485025-TGFB1I1	16.25	0.311945	0.538641	0.579133	0.5625	0.999999
gene10327-chr17-36283502-36284502-TBC1D3L	16.25	0.311945	0.538641	0.579133	0.5625	0.999999
gene25705-chr9-130667127-130668127-ST6GALNAC6	16.25	0.311945	0.538641	0.579133	0.5625	0.999999
gene13709-chr2-42721208-42722208-MTA3	16.25	-0.311943	0.538641	-0.57913	0.562501	0.999999
gene14427-chr2-160568467-160569467-MARCH7	54.5	-0.185555	0.320512	-0.578934	0.562634	0.999999
gene1040-chr1-78445367-78446367-DNAJB4	25.75	0.252766	0.436621	0.578915	0.562646	0.999999
gene12837-chr19-46195074-46196074-SNRPD2	81	-0.160464	0.277271	-0.578727	0.562773	0.999999
gene20730-chr6-33239351-33240351-RPS18	36.25	-0.219313	0.378964	-0.578717	0.56278	0.999999
gene15240-chr20-10412073-10413073-MKKS	31	0.2332	0.403082	0.578541	0.562899	0.999999
gene4042-chr11-27721947-27722947-BDNF	12	-0.362569	0.626795	-0.57845	0.562961	0.999999
gene7203-chr14-24780076-24781076-CIDEB	12	-0.362569	0.626795	-0.57845	0.562961	0.999999
gene7204-chr14-24780083-24781083-CIDEB	12	-0.362569	0.626795	-0.57845	0.562961	0.999999
gene9563-chr16-75299405-75300405-BCAR1	12	-0.362569	0.626795	-0.57845	0.562961	0.999999
gene17627-chr3-127309102-127310102-TPRA1	42	-0.206451	0.35692	-0.578423	0.562979	0.999999
gene16655-chr22-50682900-50683900-TUBGCP6	39.5	-0.219566	0.37965	-0.578337	0.563036	0.999999
gene7610-chr14-88459115-88460115-GALC	16.25	-0.311943	0.539399	-0.578316	0.56305	0.999999
gene7156-chr14-23938397-23939397-NGDN	25.75	-0.252766	0.437253	-0.578076	0.563213	0.999999
gene16597-chr22-44419656-44420656-PARVB	12	-0.362569	0.627298	-0.577986	0.563274	0.999999
gene10328-chr17-36348121-36349121-TBC1D3	36.75	0.216318	0.37428	0.577958	0.563292	0.999999
gene668-chr1-39956817-39957817-BMP8A	5.5	-0.530513	0.917974	-0.577917	0.56332	0.999999
gene14996-chr2-234262652-234263652-DGKD	5.5	-0.530513	0.917974	-0.577917	0.56332	0.999999
gene16868-chr3-27410451-27411451-NEK10	71.75	0.171112	0.296111	0.577865	0.563355	0.999999
gene2112-chr1-193074687-193075687-GLRX2	16.25	-0.311943	0.539888	-0.577793	0.563404	0.999999
gene24735-chr8-118532451-118533451-MED30	16.25	-0.311943	0.539888	-0.577793	0.563404	0.999999
gene19790-chr5-137089539-137090539-HNRNPA0	86.75	-0.158148	0.273928	-0.577333	0.563715	0.999999
gene22631-chr6_qbl_hap6-3075982-3076982-HSPA1L	24.75	-0.263034	0.455645	-0.577278	0.563751	0.999999
gene7903-chr15-36871303-36872303-C15orf41	31	-0.233199	0.404056	-0.577144	0.563842	0.999999
gene14734-chr2-204102663-204103663-CYP20A1	41.5	-0.208947	0.362055	-0.577113	0.563863	0.999999
gene23682-chr7-116311912-116312912-MET	20.5	-0.282399	0.489756	-0.576612	0.564202	0.999999
gene23683-chr7-116311943-116312943-MET	20.5	-0.282399	0.489756	-0.576612	0.564202	0.999999
gene17560-chr3-121468114-121469114-GOLGB1	74.75	0.16423	0.28484	0.576567	0.564232	0.999999
gene7193-chr14-24701091-24702091-NEDD8-MDP1	62.25	0.17403	0.301843	0.576557	0.564239	0.999999
gene20871-chr6-41754680-41755680-TOMM6	83	0.156591	0.271648	0.576446	0.564314	0.999999
gene12820-chr19-45907812-45908812-PPP1R13L	25.75	0.252766	0.438526	0.5764	0.564345	0.999999
gene11709-chr19-2096367-2097367-IZUMO4	25.75	-0.252766	0.438526	-0.576398	0.564346	0.999999
gene556-chr1-32739211-32740211-LCK	3.25	0.678072	1.17674	0.576229	0.564461	0.999999
gene933-chr1-59775249-59776249-FGGY	3.25	0.678072	1.17674	0.576229	0.564461	0.999999
gene3276-chr10-98116416-98117416-OPALIN	3.25	0.678072	1.17674	0.576229	0.564461	0.999999
gene5920-chr12-55758394-55759394-OR6C75	3.25	0.678072	1.17674	0.576229	0.564461	0.999999
gene13981-chr2-79386379-79387379-REG3A	3.25	0.678072	1.17674	0.576229	0.564461	0.999999
gene13982-chr2-79386380-79387380-REG3A	3.25	0.678072	1.17674	0.576229	0.564461	0.999999
gene16863-chr3-26664690-26665690-LRRC3B	3.25	0.678072	1.17674	0.576229	0.564461	0.999999
gene17476-chr3-109055919-109056919-DPPA4	3.25	0.678072	1.17674	0.576229	0.564461	0.999999
gene17699-chr3-132756631-132757631-TMEM108	3.25	0.678072	1.17674	0.576229	0.564461	0.999999
gene19177-chr5-6448235-6449235-UBE2QL1	3.25	0.678072	1.17674	0.576229	0.564461	0.999999
gene19198-chr5-13944089-13945089-DNAH5	3.25	0.678072	1.17674	0.576229	0.564461	0.999999
gene22446-chr6_mcf_hap5-3293064-3294064-CFB	3.25	0.678072	1.17674	0.576229	0.564461	0.999999
gene23079-chr7-28451643-28452643-CREB5	3.25	0.678072	1.17674	0.576229	0.564461	0.999999
gene26390-chrX-55934055-55935055-KLF8	3.25	0.678072	1.17674	0.576229	0.564461	0.999999
gene26391-chrX-55934217-55935217-KLF8	3.25	0.678072	1.17674	0.576229	0.564461	0.999999
gene91-chr1-3606735-3607735-TP73	3.25	-0.67807	1.17674	-0.576227	0.564462	0.999999
gene138-chr1-7843988-7844988-PER3	3.25	-0.67807	1.17674	-0.576227	0.564462	0.999999
gene294-chr1-17634189-17635189-PADI4	3.25	-0.67807	1.17674	-0.576227	0.564462	0.999999
gene471-chr1-27286401-27287401-KDF1	3.25	-0.67807	1.17674	-0.576227	0.564462	0.999999
gene800-chr1-46595845-46596845-PIK3R3	3.25	-0.67807	1.17674	-0.576227	0.564462	0.999999
gene1269-chr1-111415221-111416221-CD53	3.25	-0.67807	1.17674	-0.576227	0.564462	0.999999
gene1801-chr1-158979181-158980181-IFI16	3.25	-0.67807	1.17674	-0.576227	0.564462	0.999999
gene1807-chr1-159253177-159254177-FCER1A	3.25	-0.67807	1.17674	-0.576227	0.564462	0.999999
gene2741-chr10-17495886-17496886-ST8SIA6	3.25	-0.67807	1.17674	-0.576227	0.564462	0.999999
gene3786-chr11-5270587-5271587-HBG1	3.25	-0.67807	1.17674	-0.576227	0.564462	0.999999
gene3811-chr11-5775422-5776422-OR52N4	3.25	-0.67807	1.17674	-0.576227	0.564462	0.999999
gene4676-chr11-69589671-69590671-FGF4	3.25	-0.67807	1.17674	-0.576227	0.564462	0.999999
gene5635-chr12-32654476-32655476-FGD4	3.25	-0.67807	1.17674	-0.576227	0.564462	0.999999
gene6074-chr12-65217851-65218851-TBC1D30	3.25	-0.67807	1.17674	-0.576227	0.564462	0.999999
gene6321-chr12-108522747-108523747-WSCD2	3.25	-0.67807	1.17674	-0.576227	0.564462	0.999999
gene6775-chr13-44734893-44735893-SMIM2	3.25	-0.67807	1.17674	-0.576227	0.564462	0.999999
gene7221-chr14-25044966-25045966-CTSG	3.25	-0.67807	1.17674	-0.576227	0.564462	0.999999
gene7928-chr15-40544610-40545610-C15orf56	3.25	-0.67807	1.17674	-0.576227	0.564462	0.999999
gene8389-chr15-76304285-76305285-NRG4	3.25	-0.67807	1.17674	-0.576227	0.564462	0.999999
gene8906-chr16-11374692-11375692-PRM1	3.25	-0.67807	1.17674	-0.576227	0.564462	0.999999
gene8919-chr16-12994976-12995976-SHISA9	3.25	-0.67807	1.17674	-0.576227	0.564462	0.999999
gene8994-chr16-21161628-21162628-DNAH3	3.25	-0.67807	1.17674	-0.576227	0.564462	0.999999
gene9193-chr16-31439249-31440249-COX6A2	3.25	-0.67807	1.17674	-0.576227	0.564462	0.999999
gene9249-chr16-51184683-51185683-SALL1	3.25	-0.67807	1.17674	-0.576227	0.564462	0.999999
gene9358-chr16-62070239-62071239-CDH8	3.25	-0.67807	1.17674	-0.576227	0.564462	0.999999
gene9540-chr16-72205849-72206849-PMFBP1	3.25	-0.67807	1.17674	-0.576227	0.564462	0.999999
gene11173-chr17-79918557-79919557-NOTUM	3.25	-0.67807	1.17674	-0.576227	0.564462	0.999999
gene11811-chr19-4902591-4903591-UHRF1	3.25	-0.67807	1.17674	-0.576227	0.564462	0.999999
gene11897-chr19-7894660-7895660-EVI5L	3.25	-0.67807	1.17674	-0.576227	0.564462	0.999999
gene12818-chr19-45843497-45844497-KLC3	3.25	-0.67807	1.17674	-0.576227	0.564462	0.999999
gene12916-chr19-48389154-48390154-SULT2A1	3.25	-0.67807	1.17674	-0.576227	0.564462	0.999999
gene13502-chr2-18770346-18771346-NT5C1B-RDH14	3.25	-0.67807	1.17674	-0.576227	0.564462	0.999999
gene13503-chr2-18770346-18771346-NT5C1B	3.25	-0.67807	1.17674	-0.576227	0.564462	0.999999
gene14222-chr2-113874969-113875969-IL1RN	3.25	-0.67807	1.17674	-0.576227	0.564462	0.999999
gene14223-chr2-113884637-113885637-IL1RN	3.25	-0.67807	1.17674	-0.576227	0.564462	0.999999
gene14270-chr2-127413010-127414010-GYPC	3.25	-0.67807	1.17674	-0.576227	0.564462	0.999999
gene14547-chr2-176986912-176987912-HOXD9	3.25	-0.67807	1.17674	-0.576227	0.564462	0.999999
gene14563-chr2-178972566-178973566-PDE11A	3.25	-0.67807	1.17674	-0.576227	0.564462	0.999999
gene14773-chr2-209054273-209055273-C2orf80	3.25	-0.67807	1.17674	-0.576227	0.564462	0.999999
gene14938-chr2-230578786-230579786-DNER	3.25	-0.67807	1.17674	-0.576227	0.564462	0.999999
gene15372-chr20-31172375-31173375-NOL4L	3.25	-0.67807	1.17674	-0.576227	0.564462	0.999999
gene15615-chr20-48098681-48099681-KCNB1	3.25	-0.67807	1.17674	-0.576227	0.564462	0.999999
gene15648-chr20-52675059-52676059-BCAS1	3.25	-0.67807	1.17674	-0.576227	0.564462	0.999999
gene16009-chr21-43638766-43639766-ABCG1	3.25	-0.67807	1.17674	-0.576227	0.564462	0.999999
gene16060-chr21-46019996-46020996-KRTAP10-7	3.25	-0.67807	1.17674	-0.576227	0.564462	0.999999
gene16645-chr22-50450555-50451555-IL17REL	3.25	-0.67807	1.17674	-0.576227	0.564462	0.999999
gene17063-chr3-46923238-46924238-PTH1R	3.25	-0.67807	1.17674	-0.576227	0.564462	0.999999
gene17261-chr3-53528575-53529575-CACNA1D	3.25	-0.67807	1.17674	-0.576227	0.564462	0.999999
gene17622-chr3-126326898-126327898-TXNRD3NB	3.25	-0.67807	1.17674	-0.576227	0.564462	0.999999
gene18928-chr4-142054116-142055116-RNF150	3.25	-0.67807	1.17674	-0.576227	0.564462	0.999999
gene19004-chr4-156679624-156680624-GUCY1B3	3.25	-0.67807	1.17674	-0.576227	0.564462	0.999999
gene19164-chr5-1445043-1446043-SLC6A3	3.25	-0.67807	1.17674	-0.576227	0.564462	0.999999
gene19222-chr5-31193261-31194261-CDH6	3.25	-0.67807	1.17674	-0.576227	0.564462	0.999999
gene19332-chr5-49961232-49962232-PARP8	3.25	-0.67807	1.17674	-0.576227	0.564462	0.999999
gene19570-chr5-95018214-95019214-SPATA9	3.25	-0.67807	1.17674	-0.576227	0.564462	0.999999
gene19794-chr5-137419080-137420080-WNT8A	3.25	-0.67807	1.17674	-0.576227	0.564462	0.999999
gene20754-chr6-34113414-34114414-GRM4	3.25	-0.67807	1.17674	-0.576227	0.564462	0.999999
gene20969-chr6-46459304-46460304-RCAN2	3.25	-0.67807	1.17674	-0.576227	0.564462	0.999999
gene21127-chr6-84743337-84744337-MRAP2	3.25	-0.67807	1.17674	-0.576227	0.564462	0.999999
gene21587-chr6-166721371-166722371-PRR18	3.25	-0.67807	1.17674	-0.576227	0.564462	0.999999
gene22562-chr6_qbl_hap6-2144347-2145347-DDR1	3.25	-0.67807	1.17674	-0.576227	0.564462	0.999999
gene23082-chr7-28997529-28998529-TRIL	3.25	-0.67807	1.17674	-0.576227	0.564462	0.999999
gene23785-chr7-130418360-130419360-KLF14	3.25	-0.67807	1.17674	-0.576227	0.564462	0.999999
gene23903-chr7-143174465-143175465-TAS2R41	3.25	-0.67807	1.17674	-0.576227	0.564462	0.999999
gene24609-chr8-95229031-95230031-CDH17	3.25	-0.67807	1.17674	-0.576227	0.564462	0.999999
gene25087-chr9-27108638-27109638-TEK	3.25	-0.67807	1.17674	-0.576227	0.564462	0.999999
gene25145-chr9-34956983-34957983-PHF24	3.25	-0.67807	1.17674	-0.576227	0.564462	0.999999
gene25183-chr9-35869898-35870898-OR13J1	3.25	-0.67807	1.17674	-0.576227	0.564462	0.999999
gene25986-chrX-2746362-2747362-GYG2	3.25	-0.67807	1.17674	-0.576227	0.564462	0.999999
gene26162-chrX-34674905-34675905-TMEM47	3.25	-0.67807	1.17674	-0.576227	0.564462	0.999999
gene26674-chrX-110038576-110039576-CHRDL1	3.25	-0.67807	1.17674	-0.576227	0.564462	0.999999
gene26877-chrX-139586725-139587725-SOX3	3.25	-0.67807	1.17674	-0.576227	0.564462	0.999999
gene14597-chr2-183942786-183943786-DUSP19	36.75	-0.216318	0.37549	-0.576093	0.564552	0.999999
gene20458-chr6-26234716-26235716-HIST1H1D	75.75	-0.162056	0.281357	-0.575982	0.564627	0.999999
gene26080-chrX-16888034-16889034-RBBP7	41.5	-0.208947	0.362816	-0.575902	0.564681	0.999999
gene20445-chr6-26123632-26124632-HIST1H2BC	182.75	-0.122436	0.212687	-0.575661	0.564844	0.999999
gene9574-chr16-75681085-75682085-KARS	81.5	-0.159478	0.277036	-0.575657	0.564847	0.999999
gene20223-chr5-178486915-178487915-ZNF354C	16.25	-0.311943	0.541919	-0.575627	0.564867	0.999999
gene1452-chr1-149907766-149908766-MTMR11	31	0.2332	0.405123	0.575626	0.564868	0.999999
gene10046-chr17-15466445-15467445-TVP23C-CDRT4	45.25	-0.207595	0.360644	-0.575624	0.56487	0.999999
gene10047-chr17-15466445-15467445-TVP23C	45.25	-0.207595	0.360644	-0.575624	0.56487	0.999999
gene14208-chr2-113341948-113342948-CHCHD5	49.25	0.190684	0.331268	0.575619	0.564873	0.999999
gene10182-chr17-27038425-27039425-PROCA1	78.5	-0.165586	0.287754	-0.575443	0.564992	0.999999
gene4143-chr11-45928333-45929333-C11orf94	75.25	0.163136	0.283629	0.575175	0.565173	0.999999
gene10204-chr17-27506907-27507907-MYO18A	16.25	-0.311943	0.542412	-0.575104	0.565221	0.999999
gene3930-chr11-12183125-12184125-MICAL2	8.75	0.415038	0.721858	0.574958	0.56532	0.999999
gene16469-chr22-38668540-38669540-TMEM184B	8.75	-0.415036	0.721858	-0.574956	0.565321	0.999999
gene21230-chr6-109330258-109331258-SESN1	8.75	-0.415036	0.721858	-0.574956	0.565321	0.999999
gene24838-chr8-143858244-143859244-LYNX1	8.75	-0.415036	0.721858	-0.574956	0.565321	0.999999
gene23584-chr7-101460381-101461381-CUX1	8.75	-0.415036	0.721858	-0.574956	0.565321	0.999999
gene4352-chr11-60680870-60681870-TMEM109	21	-0.275634	0.479968	-0.574275	0.565782	0.999999
gene9741-chr17-1465610-1466610-PITPNA	21	-0.275634	0.479968	-0.574275	0.565782	0.999999
gene23537-chr7-100076402-100077402-TSC22D4	43	0.201634	0.351227	0.574085	0.56591	0.999999
gene9320-chr16-57519885-57520885-DOK4	8.75	0.415038	0.723025	0.57403	0.565947	0.999999
gene12014-chr19-11305996-11306996-KANK2	8.75	0.415038	0.723025	0.57403	0.565947	0.999999
gene16573-chr22-43040140-43041140-CYB5R3	8.75	0.415038	0.723025	0.57403	0.565947	0.999999
gene22618-chr6_qbl_hap6-2964288-2965288-ABHD16A	8.75	0.415038	0.723025	0.57403	0.565947	0.999999
gene22811-chr6_ssto_hap7-3179066-3180066-SLC44A4	8.75	0.415038	0.723025	0.57403	0.565947	0.999999
gene25226-chr9-67926260-67927260-ANKRD20A1	8.75	0.415038	0.723025	0.57403	0.565947	0.999999
gene14364-chr2-148602063-148603063-ACVR2A	8.75	-0.415036	0.723025	-0.574028	0.565949	0.999999
gene15696-chr20-57465857-57466857-GNAS	8.75	-0.415036	0.723025	-0.574028	0.565949	0.999999
gene18500-chr4-57774578-57775578-REST	8.75	-0.415036	0.723025	-0.574028	0.565949	0.999999
gene25638-chr9-125795421-125796421-GPR21	8.75	-0.415036	0.723025	-0.574028	0.565949	0.999999
gene25921-chr9-139921415-139922415-C9orf139	8.75	-0.415036	0.723025	-0.574028	0.565949	0.999999
gene23679-chr7-116164562-116165562-CAV1	49.25	0.190684	0.332194	0.574014	0.565958	0.999999
gene8675-chr16-854942-855942-PRR25	55.5	0.182204	0.31743	0.573996	0.56597	0.999999
gene2467-chr1-231473118-231474118-EXOC8	62.25	-0.174029	0.303261	-0.57386	0.566063	0.999999
gene13423-chr2-3381203-3382203-TSSC1	68	-0.169925	0.296136	-0.573807	0.566098	0.999999
gene3605-chr10-134901007-134902007-ADGRA1	3.25	0.678072	1.18186	0.573732	0.566149	0.999999
gene14097-chr2-98765457-98766457-VWA3B	3.25	0.678072	1.18186	0.573732	0.566149	0.999999
gene16808-chr3-15562758-15563758-COLQ	3.25	0.678072	1.18186	0.573732	0.566149	0.999999
gene17046-chr3-46504661-46505661-LTF	3.25	0.678072	1.18186	0.573732	0.566149	0.999999
gene18043-chr3-186261740-186262740-CRYGS	3.25	0.678072	1.18186	0.573732	0.566149	0.999999
gene19292-chr5-40908853-40909853-C7	3.25	0.678072	1.18186	0.573732	0.566149	0.999999
gene21874-chr6_cox_hap2-3374237-3375237-EHMT2	3.25	0.678072	1.18186	0.573732	0.566149	0.999999
gene22226-chr6_mann_hap4-2857017-2858017-ATP6V1G2	3.25	0.678072	1.18186	0.573732	0.566149	0.999999
gene22227-chr6_mann_hap4-2857019-2858019-NFKBIL1	3.25	0.678072	1.18186	0.573732	0.566149	0.999999
gene22266-chr6_mann_hap4-3256040-3257040-CFB	3.25	0.678072	1.18186	0.573732	0.566149	0.999999
gene22636-chr6_qbl_hap6-3138740-3139740-SLC44A4	3.25	0.678072	1.18186	0.573732	0.566149	0.999999
gene22823-chr6_ssto_hap7-3314781-3315781-C4B	3.25	0.678072	1.18186	0.573732	0.566149	0.999999
gene25035-chr9-18473578-18474578-ADAMTSL1	3.25	0.678072	1.18186	0.573732	0.566149	0.999999
gene25547-chr9-116206508-116207508-RGS3	3.25	0.678072	1.18186	0.573732	0.566149	0.999999
gene25961-chr9-140771740-140772740-CACNA1B	3.25	0.678072	1.18186	0.573732	0.566149	0.999999
gene976-chr1-66257692-66258692-PDE4B	3.25	-0.67807	1.18186	-0.57373	0.566151	0.999999
gene3143-chr10-82116014-82117014-DYDC1	3.25	-0.67807	1.18186	-0.57373	0.566151	0.999999
gene3144-chr10-82116023-82117023-DYDC2	3.25	-0.67807	1.18186	-0.57373	0.566151	0.999999
gene3308-chr10-99790085-99791085-CRTAC1	3.25	-0.67807	1.18186	-0.57373	0.566151	0.999999
gene6931-chr13-98794851-98795851-FARP1	3.25	-0.67807	1.18186	-0.57373	0.566151	0.999999
gene7294-chr14-42075558-42076558-LRFN5	3.25	-0.67807	1.18186	-0.57373	0.566151	0.999999
gene7405-chr14-60975437-60976437-SIX6	3.25	-0.67807	1.18186	-0.57373	0.566151	0.999999
gene7498-chr14-72398316-72399316-RGS6	3.25	-0.67807	1.18186	-0.57373	0.566151	0.999999
gene9280-chr16-56224750-56225750-GNAO1	3.25	-0.67807	1.18186	-0.57373	0.566151	0.999999
gene9413-chr16-67380757-67381757-LRRC36	3.25	-0.67807	1.18186	-0.57373	0.566151	0.999999
gene11771-chr19-3868527-3869527-ZFR2	3.25	-0.67807	1.18186	-0.57373	0.566151	0.999999
gene14495-chr2-171571356-171572356-SP5	3.25	-0.67807	1.18186	-0.57373	0.566151	0.999999
gene17475-chr3-109034864-109035864-DPPA2	3.25	-0.67807	1.18186	-0.57373	0.566151	0.999999
gene17719-chr3-134369364-134370364-KY	3.25	-0.67807	1.18186	-0.57373	0.566151	0.999999
gene17795-chr3-147121571-147122571-ZIC4	3.25	-0.67807	1.18186	-0.57373	0.566151	0.999999
gene17903-chr3-161090238-161091238-SPTSSB	3.25	-0.67807	1.18186	-0.57373	0.566151	0.999999
gene18610-chr4-77172352-77173352-FAM47E-STBD1	3.25	-0.67807	1.18186	-0.57373	0.566151	0.999999
gene18611-chr4-77172352-77173352-FAM47E	3.25	-0.67807	1.18186	-0.57373	0.566151	0.999999
gene19724-chr5-131592850-131593850-PDLIM4	3.25	-0.67807	1.18186	-0.57373	0.566151	0.999999
gene21459-chr6-144385236-144386236-PLAGL1	3.25	-0.67807	1.18186	-0.57373	0.566151	0.999999
gene21607-chr6-168479339-168480339-FRMD1	3.25	-0.67807	1.18186	-0.57373	0.566151	0.999999
gene23967-chr7-150497948-150498948-TMEM176B	3.25	-0.67807	1.18186	-0.57373	0.566151	0.999999
gene24403-chr8-50821785-50822785-SNTG1	3.25	-0.67807	1.18186	-0.57373	0.566151	0.999999
gene24468-chr8-67404990-67405990-C8orf46	3.25	-0.67807	1.18186	-0.57373	0.566151	0.999999
gene24506-chr8-73449125-73450125-KCNB2	3.25	-0.67807	1.18186	-0.57373	0.566151	0.999999
gene24703-chr8-109095413-109096413-RSPO2	3.25	-0.67807	1.18186	-0.57373	0.566151	0.999999
gene6154-chr12-80328478-80329478-PPP1R12A	89.75	-0.152851	0.266457	-0.573644	0.566209	0.999999
gene25886-chr9-139248751-139249751-GPSM1	36.75	0.216318	0.377159	0.573547	0.566275	0.999999
gene2078-chr1-183604681-183605681-RGL1	37.25	-0.213403	0.372166	-0.573409	0.566368	0.999999
gene20044-chr5-153825016-153826016-SAP30L	37.25	-0.213403	0.372166	-0.573409	0.566368	0.999999
gene10646-chr17-45607943-45608943-NPEPPS	31.5	-0.229481	0.400238	-0.573362	0.566399	0.999999
gene14007-chr2-85822336-85823336-RNF181	62.75	-0.172639	0.301158	-0.573251	0.566475	0.999999
gene19824-chr5-138739276-138740276-SPATA24	26.25	-0.247927	0.432619	-0.573084	0.566588	0.999999
gene1317-chr1-114446740-114447740-DCLRE1B	31.5	0.229482	0.400435	0.573083	0.566589	0.999999
gene4637-chr11-67249999-67250999-AIP	25.75	-0.252766	0.441163	-0.572952	0.566677	0.999999
gene12688-chr19-42364015-42365015-RPS19	123.5	-0.140291	0.244871	-0.572918	0.5667	0.999999
gene16506-chr22-39897734-39898734-MIEF1	21	-0.275634	0.481254	-0.572741	0.56682	0.999999
gene167-chr1-10270263-10271263-KIF1B	12	-0.362569	0.633057	-0.572728	0.566829	0.999999
gene10092-chr17-18011519-18012519-MYO15A	69.5	0.16625	0.290443	0.572399	0.567051	0.999999
gene9542-chr16-73092034-73093034-ZFHX3	8.75	-0.415036	0.725093	-0.572391	0.567057	0.999999
gene14853-chr2-219823849-219824849-CDK5R2	8.75	-0.415036	0.725093	-0.572391	0.567057	0.999999
gene15558-chr20-44034727-44035727-DBNDD2	8.75	-0.415036	0.725093	-0.572391	0.567057	0.999999
gene17888-chr3-159706122-159707122-IL12A	8.75	-0.415036	0.725093	-0.572391	0.567057	0.999999
gene25242-chr9-71735679-71736679-TJP2	8.75	-0.415036	0.725093	-0.572391	0.567057	0.999999
gene11056-chr17-74483491-74484491-RHBDF2	37.25	0.213404	0.372915	0.572259	0.567146	0.999999
gene7632-chr14-90797981-90798981-NRDE2	31.5	-0.229481	0.401025	-0.572237	0.567162	0.999999
gene7524-chr14-74416136-74417136-COQ6	43	-0.201634	0.352498	-0.572013	0.567313	0.999999
gene4560-chr11-65627371-65628371-MUS81	49.75	-0.188761	0.330063	-0.571895	0.567393	0.999999
gene4746-chr11-73719782-73720782-UCP3	12.5	0.347924	0.608375	0.57189	0.567396	0.999999
gene1135-chr1-94050219-94051219-BCAR3	21	0.275635	0.482033	0.571817	0.567446	0.999999
gene10110-chr17-18684126-18685126-TVP23B	66	-0.175086	0.306225	-0.571758	0.567486	0.999999
gene5764-chr12-50676853-50677853-LIMA1	31.5	-0.229481	0.401429	-0.571661	0.567552	0.999999
gene9309-chr16-57219476-57220476-FAM192A	31.5	-0.229481	0.401429	-0.571661	0.567552	0.999999
gene15806-chr21-17101843-17102843-USP25	16.25	-0.311943	0.545776	-0.57156	0.56762	0.999999
gene6093-chr12-69080230-69081230-NUP107	48.25	-0.194647	0.340584	-0.571509	0.567654	0.999999
gene22805-chr6_ssto_hap7-3038042-3039042-MSH5	8.75	-0.415036	0.726272	-0.571462	0.567687	0.999999
gene27010-chrX-153686120-153687120-PLXNA3	8.75	-0.415036	0.726272	-0.571462	0.567687	0.999999
gene18902-chr4-134069944-134070944-PCDH10	21	0.275635	0.482379	0.571408	0.567723	0.999999
gene23030-chr7-23145416-23146416-KLHL7	36.75	-0.216318	0.378584	-0.571386	0.567738	0.999999
gene9310-chr16-57219695-57220695-RSPRY1	31.5	-0.229481	0.401626	-0.57138	0.567742	0.999999
gene19920-chr5-141015923-141016923-HDAC3	31.5	-0.229481	0.401626	-0.57138	0.567742	0.999999
gene9573-chr16-75656721-75657721-ADAT1	119.75	0.138654	0.242669	0.57137	0.567749	0.999999
gene23645-chr7-107880114-107881114-NRCAM	12.5	0.347924	0.609079	0.57123	0.567844	0.999999
gene15219-chr20-5891473-5892473-CHGB	8.75	-0.415036	0.72657	-0.571227	0.567846	0.999999
gene21768-chr6_cox_hap2-1806126-1807126-TRIM39	8.75	-0.415036	0.72657	-0.571227	0.567846	0.999999
gene12407-chr19-35084990-35085990-SCGB2B2	8.75	-0.415036	0.72657	-0.571227	0.567846	0.999999
gene15397-chr20-32319065-32320065-ZNF341	8.75	-0.415036	0.72657	-0.571227	0.567846	0.999999
gene22416-chr6_mcf_hap5-3012836-3013836-CSNK2B	12.5	-0.347923	0.609296	-0.571024	0.567983	0.999999
gene22869-chr6_ssto_hap7-4839028-4840028-KIFC1	12.5	-0.347923	0.609296	-0.571024	0.567983	0.999999
gene17822-chr3-150320565-150321565-SELENOT	90.25	-0.152003	0.266218	-0.570971	0.568019	0.999999
gene11829-chr19-5790749-5791749-DUS3L	43.5	-0.199308	0.349071	-0.570968	0.568021	0.999999
gene9128-chr16-30134130-30135130-MAPK3	12.5	-0.347923	0.610002	-0.570363	0.568431	0.999999
gene22172-chr6_mann_hap4-1529267-1530267-TRIM26	16.75	0.302563	0.530559	0.570273	0.568493	0.999999
gene25755-chr9-131684061-131685061-PHYHD1	16.75	0.302563	0.530559	0.570273	0.568493	0.999999
gene14107-chr2-99770687-99771687-TSGA10	67.5	-0.171186	0.300316	-0.57002	0.568664	0.999999
gene6091-chr12-68725661-68726661-MDM1	43	-0.201633	0.353762	-0.569969	0.568698	0.999999
gene19842-chr5-139682189-139683189-PFDN1	31	-0.233199	0.409194	-0.569898	0.568747	0.999999
gene10518-chr17-40950243-40951243-COA3	37.75	-0.210567	0.369531	-0.569822	0.568798	0.999999
gene5962-chr12-56509873-56510873-RPL41	159	0.127112	0.223096	0.569765	0.568837	0.999999
gene3840-chr11-6495189-6496189-TRIM3	55.5	-0.182203	0.319788	-0.569761	0.56884	0.999999
gene16761-chr3-11761742-11762742-VGLL4	16.75	-0.302562	0.531151	-0.569635	0.568926	0.999999
gene4138-chr11-45825122-45826122-SLC35C1	16.75	-0.302562	0.531151	-0.569635	0.568926	0.999999
gene9441-chr16-67970280-67971280-PSMB10	84	0.154723	0.271655	0.569557	0.568978	0.999999
gene6848-chr13-53028994-53029994-CKAP2	37.75	-0.210567	0.369713	-0.56954	0.56899	0.999999
gene24308-chr8-30890731-30891731-PURG	31.5	-0.229481	0.40311	-0.569278	0.569168	0.999999
gene10650-chr17-45810109-45811109-TBX21	12.5	-0.347923	0.611205	-0.569241	0.569193	0.999999
gene10329-chr17-36452488-36453488-MRPL45	49.75	-0.188761	0.33166	-0.569142	0.56926	0.999999
gene1592-chr1-153513741-153514741-S100A5	69	0.167457	0.294228	0.56914	0.569261	0.999999
gene20232-chr5-179159350-179160350-MAML1	103.75	0.146133	0.256786	0.569084	0.569299	0.999999
gene13690-chr2-38978136-38979136-SRSF7	157.5	0.128324	0.225503	0.569058	0.569317	0.999999
gene4159-chr11-46615119-46616119-AMBRA1	32	-0.225881	0.397055	-0.568891	0.56943	0.999999
gene18646-chr4-83821224-83822224-SEC31A	43.5	-0.199308	0.350373	-0.568847	0.56946	0.999999
gene25666-chr9-128509116-128510116-PBX3	12.5	-0.347922	0.612093	-0.568414	0.569754	0.999999
gene14653-chr2-198175021-198176021-ANKRD44	12.5	-0.347922	0.612134	-0.568376	0.56978	0.999999
gene14889-chr2-220363086-220364086-GMPPA	70.5	0.163886	0.28835	0.568358	0.569792	0.999999
gene15581-chr20-44509347-44510347-ZSWIM1	44	-0.197036	0.346722	-0.568285	0.569842	0.999999
gene2386-chr1-224544012-224545012-CNIH4	44	-0.197036	0.346869	-0.568042	0.570006	0.999999
gene956-chr1-64058979-64059979-PGM1	21.5	-0.269186	0.474076	-0.567812	0.570162	0.999999
gene6675-chr13-28195415-28196415-POLR1D	21.5	-0.269186	0.474076	-0.567812	0.570162	0.999999
gene20567-chr6-30523985-30524985-PRR3	12.5	0.347924	0.612806	0.567756	0.570201	0.999999
gene23099-chr7-30323422-30324422-ZNRF2	12.5	-0.347922	0.612806	-0.567753	0.570202	0.999999
gene8989-chr16-20910689-20911689-LYRM1	16.75	0.302563	0.532941	0.567724	0.570223	0.999999
gene16044-chr21-45552993-45553993-C21orf33	113.75	-0.145979	0.25725	-0.56746	0.570402	0.999999
gene516-chr1-29213102-29214102-EPB41	8.75	-0.415036	0.731791	-0.567152	0.570611	0.999999
gene568-chr1-33207011-33208011-KIAA1522	8.75	-0.415036	0.731791	-0.567152	0.570611	0.999999
gene18190-chr4-1872622-1873622-NSD2	8.75	-0.415036	0.731791	-0.567152	0.570611	0.999999
gene2669-chr10-7829490-7830490-KIN	49.25	-0.190683	0.336301	-0.567001	0.570713	0.999999
gene17985-chr3-182816875-182817875-MCCC1	16.75	-0.302562	0.533885	-0.566718	0.570906	0.999999
gene23452-chr7-94536448-94537448-PPP1R9A	16.75	-0.302562	0.533885	-0.566718	0.570906	0.999999
gene23779-chr7-130125687-130126687-MEST	16.75	-0.302562	0.533885	-0.566718	0.570906	0.999999
gene8377-chr15-75743587-75744587-SIN3A	62.75	-0.172639	0.304713	-0.566563	0.571011	0.999999
gene20630-chr6-31619670-31620670-BAG6	37.25	0.213404	0.376826	0.56632	0.571176	0.999999
gene15295-chr20-20348264-20349264-INSM1	3.25	0.678072	1.19778	0.566107	0.571321	0.999999
gene15485-chr20-36793331-36794331-TGM2	26.75	-0.243271	0.429856	-0.565935	0.571438	0.999999
gene25390-chr9-97488450-97489450-C9orf3	37.75	-0.210567	0.372111	-0.565871	0.571482	0.999999
gene13000-chr19-49955972-49956972-ALDH16A1	121.25	-0.136935	0.242002	-0.565845	0.571499	0.999999
gene3808-chr11-5705839-5706839-TRIM5	21.5	-0.269186	0.475729	-0.565839	0.571503	0.999999
gene9837-chr17-4802447-4803447-C17orf107	26.75	-0.243271	0.429995	-0.565752	0.571563	0.999999
gene10398-chr17-38657354-38658354-TNS4	38.25	0.207805	0.367484	0.565482	0.571746	0.999999
gene22262-chr6_mann_hap4-3173268-3174268-NEU1	12.5	0.347924	0.615741	0.565049	0.57204	0.999999
gene12750-chr19-44173998-44174998-PLAUR	57.5	0.17585	0.311247	0.564985	0.572084	0.999999
gene12267-chr19-18547619-18548619-ISYNA1	41.5	-0.208946	0.369887	-0.564892	0.572147	0.999999
gene10619-chr17-43509782-43510782-ARHGAP27	16.75	-0.302562	0.535785	-0.564708	0.572272	0.999999
gene20829-chr6-37786806-37787806-ZFAND3	31.5	-0.229481	0.406408	-0.564658	0.572306	0.999999
gene26359-chrX-54070107-54071107-PHF8	37.25	-0.213403	0.377939	-0.56465	0.572312	0.999999
gene9426-chr16-67694218-67695218-ACD	50.25	-0.186878	0.330981	-0.564619	0.572333	0.999999
gene25738-chr9-131266470-131267470-GLE1	85	-0.152899	0.270805	-0.564607	0.572341	0.999999
gene13947-chr2-74667210-74668210-RTKN	38.25	-0.207805	0.368088	-0.564551	0.572379	0.999999
gene20385-chr6-17600017-17601017-FAM8A1	16.75	-0.302562	0.53597	-0.564513	0.572405	0.999999
gene15777-chr20-62582027-62583027-UCKL1	26.75	0.243272	0.431057	0.56436	0.572509	0.999999
gene20961-chr6-45345288-45346288-SUPT3H	56.5	-0.17897	0.317193	-0.56423	0.572598	0.999999
gene6920-chr13-96296460-96297460-DZIP1	37.25	-0.213403	0.37846	-0.563873	0.572841	0.999999
gene26447-chrX-70287798-70288798-SNX12	32	-0.225881	0.400627	-0.563818	0.572878	0.999999
gene7962-chr15-41624391-41625391-NUSAP1	84	-0.154722	0.274523	-0.563604	0.573023	0.999999
gene22028-chr6_dbb_hap3-2781819-2782819-MCCD1	16.75	0.302563	0.536843	0.563597	0.573028	0.999999
gene4701-chr11-71791239-71792239-NUMA1	50.25	-0.186878	0.331677	-0.563432	0.57314	0.999999
gene1668-chr1-155112496-155113496-DPM3	44.5	0.194816	0.345924	0.563177	0.573314	0.999999
gene26649-chrX-106959211-106960211-TSC22D3	21	0.275635	0.489471	0.563128	0.573348	0.999999
gene193-chr1-11795641-11796641-AGTRAP	21.5	-0.269186	0.47824	-0.562868	0.573525	0.999999
gene6030-chr12-57940142-57941142-DCTN2	21.5	-0.269186	0.47824	-0.562868	0.573525	0.999999
gene695-chr1-41156741-41157741-NFYC	64.75	0.167295	0.297315	0.562686	0.573648	0.999999
gene16244-chr22-24407264-24408264-CABIN1	31.5	-0.229481	0.407992	-0.562465	0.573799	0.999999
gene19155-chr5-892174-893174-BRD9	26.75	-0.243271	0.432627	-0.562311	0.573904	0.999999
gene25760-chr9-131798712-131799712-MIGA2	26.75	-0.243271	0.432627	-0.562311	0.573904	0.999999
gene430-chr1-26145896-26146896-MTFR1L	63.25	-0.171271	0.304638	-0.562212	0.573972	0.999999
gene11782-chr19-4182101-4183101-SIRT6	26.75	-0.243271	0.432875	-0.561989	0.574124	0.999999
gene11843-chr19-6371943-6372943-ALKBH7	26.75	-0.243271	0.432968	-0.561868	0.574206	0.999999
gene10889-chr17-62492684-62493684-POLG2	206.5	-0.118836	0.211529	-0.561795	0.574256	0.999999
gene26764-chrX-122993516-122994516-XIAP	42.5	-0.204014	0.363151	-0.561786	0.574262	0.999999
gene26236-chrX-47863233-47864233-SPACA5	26.75	-0.243271	0.43304	-0.561774	0.57427	0.999999
gene23363-chr7-77427608-77428608-PHTF2	43.5	-0.199308	0.354964	-0.56149	0.574464	0.999999
gene21211-chr6-107076873-107077873-RTN4IP1	22	-0.263034	0.468545	-0.561385	0.574535	0.999999
gene21212-chr6-107076940-107077940-QRSL1	22	-0.263034	0.468545	-0.561385	0.574535	0.999999
gene8361-chr15-75198735-75199735-FAM219B	76.25	-0.160992	0.28684	-0.561259	0.574621	0.999999
gene1853-chr1-161014227-161015227-USF1	17.25	-0.293731	0.523371	-0.561228	0.574642	0.999999
gene180-chr1-11119591-11120591-SRM	26.75	-0.243271	0.433573	-0.561084	0.57474	0.999999
gene2374-chr1-222987930-222988930-DISP1	32.5	-0.222392	0.396514	-0.560868	0.574888	0.999999
gene18785-chr4-107236266-107237266-AIMP1	27.25	0.238787	0.425776	0.560829	0.574914	0.999999
gene1964-chr1-169763330-169764330-METTL18	44.5	-0.194816	0.34741	-0.560766	0.574957	0.999999
gene12015-chr19-11307743-11308743-KANK2	17.25	-0.293731	0.523821	-0.560747	0.57497	0.999999
gene10526-chr17-41002700-41003700-AOC3	32.5	0.222393	0.396706	0.560599	0.575071	0.999999
gene25098-chr9-32572682-32573682-NDUFB6	45	-0.192645	0.343663	-0.560562	0.575096	0.999999
gene26551-chrX-100074851-100075851-CSTF2	38.75	-0.205114	0.365938	-0.560516	0.575128	0.999999
gene20911-chr6-43149421-43150421-CUL9	49.25	-0.190683	0.340232	-0.560451	0.575172	0.999999
gene7598-chr14-80678025-80679025-DIO2	22	-0.263034	0.469435	-0.56032	0.575261	0.999999
gene2186-chr1-202897272-202898272-KLHL12	6	0.485427	0.866459	0.560243	0.575314	0.999999
gene16041-chr21-45344778-45345778-AGPAT3	6	0.485427	0.866459	0.560243	0.575314	0.999999
gene21721-chr6_apd_hap1-4098320-4099320-PSMB8	6	0.485427	0.866459	0.560243	0.575314	0.999999
gene3709-chr11-1891598-1892598-LSP1	6	-0.485425	0.866459	-0.56024	0.575315	0.999999
gene10743-chr17-48912104-48913104-WFIKKN2	6	-0.485425	0.866459	-0.56024	0.575315	0.999999
gene14013-chr2-85920913-85921913-GNLY	6	-0.485425	0.866459	-0.56024	0.575315	0.999999
gene14029-chr2-87018337-87019337-CD8A	6	-0.485425	0.866459	-0.56024	0.575315	0.999999
gene19417-chr5-66254197-66255197-MAST4	6	-0.485425	0.866459	-0.56024	0.575315	0.999999
gene23768-chr7-129592300-129593300-UBE2H	16.75	-0.302562	0.540308	-0.55998	0.575493	0.999999
gene20631-chr6-31619686-31620686-APOM	37.75	0.210567	0.376028	0.559978	0.575494	0.999999
gene19895-chr5-140699851-140700851-TAF7	64.75	-0.167294	0.298856	-0.559784	0.575627	0.999999
gene24471-chr8-67579286-67580286-C8orf44-SGK3	38.75	-0.205114	0.366468	-0.559706	0.57568	0.999999
gene24472-chr8-67579286-67580286-C8orf44	38.75	-0.205114	0.366468	-0.559706	0.57568	0.999999
gene377-chr1-23520722-23521722-HTR1D	13	0.33442	0.597509	0.55969	0.575691	0.999999
gene13281-chr19-56056409-56057409-SBK3	13	0.33442	0.597509	0.55969	0.575691	0.999999
gene7351-chr14-54423109-54424109-BMP4	13	-0.334418	0.597509	-0.559688	0.575692	0.999999
gene17328-chr3-66270667-66271667-SLC25A26	13	-0.334418	0.597509	-0.559688	0.575692	0.999999
gene2404-chr1-226249907-226250907-H3F3A	68.5	-0.168682	0.301419	-0.559625	0.575735	0.999999
gene702-chr1-41453619-41454619-CTPS1	22	0.263035	0.470059	0.559579	0.575767	0.999999
gene23129-chr7-33168396-33169396-BBS9	33	-0.219009	0.391412	-0.559537	0.575795	0.999999
gene26151-chrX-30907011-30908011-TAB3	17.25	-0.293731	0.524956	-0.559533	0.575798	0.999999
gene23299-chr7-72436984-72437984-TRIM74	17.25	0.293732	0.525175	0.559303	0.575955	0.999999
gene23487-chr7-99063324-99064324-ATP5J2-PTCD1	45	-0.192645	0.344458	-0.559268	0.575978	0.999999
gene23488-chr7-99063324-99064324-ATP5J2	45	-0.192645	0.344458	-0.559268	0.575978	0.999999
gene23608-chr7-102984820-102985820-DNAJC2	37.75	-0.210567	0.376536	-0.55922	0.576011	0.999999
gene9522-chr16-71842476-71843476-AP1G1	38.25	-0.207804	0.371648	-0.559143	0.576064	0.999999
gene14446-chr2-163200082-163201082-GCA	27.25	-0.238786	0.427129	-0.559049	0.576128	0.999999
gene25647-chr9-127053749-127054749-NEK6	33	0.21901	0.391781	0.559012	0.576154	0.999999
gene8207-chr15-64454854-64455854-PPIB	57.5	-0.17585	0.314603	-0.558957	0.576191	0.999999
gene521-chr1-29556970-29557970-MECR	32	-0.225881	0.404121	-0.558944	0.5762	0.999999
gene4002-chr11-19138191-19139191-ZDHHC13	32	-0.225881	0.404121	-0.558944	0.5762	0.999999
gene68-chr1-2035654-2036654-PRKCZ	6	0.485427	0.868472	0.558944	0.5762	0.999999
gene5897-chr12-54779073-54780073-ZNF385A	6	0.485427	0.868472	0.558944	0.5762	0.999999
gene12996-chr19-49926198-49927198-PTH2	6	0.485427	0.868472	0.558944	0.5762	0.999999
gene23648-chr7-108168105-108169105-PNPLA8	6	0.485427	0.868472	0.558944	0.5762	0.999999
gene3599-chr10-134210201-134211201-PWWP2B	6	-0.485425	0.868472	-0.558942	0.576201	0.999999
gene5660-chr12-42877297-42878297-PRICKLE1	6	-0.485425	0.868472	-0.558942	0.576201	0.999999
gene13059-chr19-51142592-51143592-SYT3	6	-0.485425	0.868472	-0.558942	0.576201	0.999999
gene16251-chr22-24823029-24824029-ADORA2A	6	-0.485425	0.868472	-0.558942	0.576201	0.999999
gene18901-chr4-130016781-130017781-C4orf33	6	-0.485425	0.868472	-0.558942	0.576201	0.999999
gene21896-chr6_cox_hap2-3616069-3617069-AGPAT1	6	-0.485425	0.868472	-0.558942	0.576201	0.999999
gene23326-chr7-73703304-73704304-CLIP2	6	-0.485425	0.868472	-0.558942	0.576201	0.999999
gene12319-chr19-19753976-19754976-GMIP	33	0.21901	0.391854	0.558908	0.576224	0.999999
gene1622-chr1-153957342-153958342-RAB13	9.25	0.392318	0.702484	0.558473	0.576522	0.999999
gene12742-chr19-44084195-44085195-PINLYP	9.25	0.392318	0.702484	0.558473	0.576522	0.999999
gene13971-chr2-75426145-75427145-TACR1	9.25	0.392318	0.702484	0.558473	0.576522	0.999999
gene11688-chr19-1489949-1490949-PCSK4	9.25	-0.392316	0.702484	-0.558471	0.576523	0.999999
gene20387-chr6-17987354-17988354-KIF13A	9.25	-0.392316	0.702484	-0.558471	0.576523	0.999999
gene22358-chr6_mcf_hap5-2066841-2067841-MDC1	9.25	-0.392316	0.702484	-0.558471	0.576523	0.999999
gene15529-chr20-43159921-43160921-PKIG	13	-0.334418	0.598848	-0.558436	0.576547	0.999999
gene11313-chr18-12376775-12377775-AFG3L2	22	-0.263034	0.471054	-0.558395	0.576575	0.999999
gene18789-chr4-107237361-107238361-TBCK	33	-0.219009	0.392223	-0.558379	0.576585	0.999999
gene24712-chr8-110551428-110552428-EBAG9	38.75	-0.205114	0.367354	-0.558356	0.576602	0.999999
gene1761-chr1-156786140-156787140-SH2D2A	6	0.485427	0.869388	0.558355	0.576602	0.999999
gene13077-chr19-51504458-51505458-KLK8	6	0.485427	0.869388	0.558355	0.576602	0.999999
gene2847-chr10-35426209-35427209-CREM	6	0.485427	0.869388	0.558355	0.576602	0.999999
gene5569-chr12-22487148-22488148-ST8SIA1	6	-0.485425	0.869388	-0.558353	0.576603	0.999999
gene7813-chr14-105992439-105993439-TMEM121	6	-0.485425	0.869388	-0.558353	0.576603	0.999999
gene8779-chr16-3067688-3068688-CLDN6	6	-0.485425	0.869388	-0.558353	0.576603	0.999999
gene10794-chr17-56269584-56270584-EPX	6	-0.485425	0.869388	-0.558353	0.576603	0.999999
gene16125-chr22-18256761-18257761-BID	6	-0.485425	0.869388	-0.558353	0.576603	0.999999
gene24452-chr8-63998112-63999112-TTPA	6	-0.485425	0.869388	-0.558353	0.576603	0.999999
gene20492-chr6-27782018-27783018-HIST1H2AJ	110.25	-0.137503	0.246362	-0.558135	0.576752	0.999999
gene19879-chr5-140473690-140474690-PCDHB2	13	0.33442	0.599247	0.558066	0.576799	0.999999
gene11642-chr19-662733-663733-RNF126	13	-0.334418	0.599247	-0.558064	0.576801	0.999999
gene12429-chr19-35739058-35740058-LSR	13	-0.334418	0.599247	-0.558064	0.576801	0.999999
gene11232-chr18-267559-268559-THOC1	51.75	-0.181447	0.325226	-0.557909	0.576907	0.999999
gene12489-chr19-36705075-36706075-ZNF565	94.75	-0.144771	0.259499	-0.557888	0.576921	0.999999
gene15771-chr20-62367311-62368311-LIME1	27.25	0.238787	0.428094	0.557792	0.576987	0.999999
gene5702-chr12-48596575-48597575-OR10AD1	22	0.263035	0.471741	0.557583	0.577129	0.999999
gene22441-chr6_mcf_hap5-3244864-3245864-EHMT2	17.25	0.293732	0.526798	0.55758	0.577131	0.999999
gene25781-chr9-132815484-132816484-GPR107	38.75	-0.205114	0.367952	-0.557448	0.577221	0.999999
gene11030-chr17-73852017-73853017-WBP2	37.75	-0.210567	0.377739	-0.55744	0.577227	0.999999
gene3110-chr10-76585670-76586670-KAT6B	38.75	-0.205114	0.367961	-0.557434	0.577231	0.999999
gene9240-chr16-50321322-50322322-ADCY7	9.25	0.392318	0.703948	0.557311	0.577315	0.999999
gene1244-chr1-110198197-110199197-GSTM4	9.25	-0.392316	0.703948	-0.557309	0.577316	0.999999
gene2815-chr10-30025430-30026430-SVIL	9.25	-0.392316	0.703948	-0.557309	0.577316	0.999999
gene8287-chr15-70994120-70995120-UACA	9.25	-0.392316	0.703948	-0.557309	0.577316	0.999999
gene15448-chr20-34680131-34681131-EPB41L1	9.25	-0.392316	0.703948	-0.557309	0.577316	0.999999
gene17003-chr3-43327503-43328503-SNRK	9.25	-0.392316	0.703948	-0.557309	0.577316	0.999999
gene17983-chr3-182697889-182698889-DCUN1D1	9.25	-0.392316	0.703948	-0.557309	0.577316	0.999999
gene20726-chr6-33168130-33169130-RXRB	9.25	-0.392316	0.703948	-0.557309	0.577316	0.999999
gene21070-chr6-71377732-71378732-SMAP1	9.25	-0.392316	0.703948	-0.557309	0.577316	0.999999
gene22371-chr6_mcf_hap5-2263562-2264562-VARS2	9.25	-0.392316	0.703948	-0.557309	0.577316	0.999999
gene23458-chr7-95225425-95226425-PDK4	9.25	-0.392316	0.703948	-0.557309	0.577316	0.999999
gene25305-chr9-86432252-86433252-GKAP1	9.25	-0.392316	0.703948	-0.557309	0.577316	0.999999
gene6751-chr13-41363046-41364046-SLC25A15	22	-0.263034	0.472066	-0.557197	0.577393	0.999999
gene17167-chr3-50305926-50306926-SEMA3B	17.25	0.293732	0.527252	0.557099	0.57746	0.999999
gene2373-chr1-222912525-222913525-FAM177B	6	0.485427	0.871419	0.557054	0.57749	0.999999
gene8787-chr16-3115138-3116138-IL32	6	0.485427	0.871419	0.557054	0.57749	0.999999
gene8788-chr16-3115142-3116142-IL32	6	0.485427	0.871419	0.557054	0.57749	0.999999
gene8789-chr16-3115162-3116162-IL32	6	0.485427	0.871419	0.557054	0.57749	0.999999
gene10764-chr17-53341820-53342820-HLF	6	0.485427	0.871419	0.557054	0.57749	0.999999
gene648-chr1-38259273-38260273-MANEAL	6	-0.485425	0.871419	-0.557052	0.577492	0.999999
gene10715-chr17-48049629-48050629-DLX4	6	-0.485425	0.871419	-0.557052	0.577492	0.999999
gene13094-chr19-51814601-51815601-IGLON5	6	-0.485425	0.871419	-0.557052	0.577492	0.999999
gene18703-chr4-89513073-89514073-HERC3	6	-0.485425	0.871419	-0.557052	0.577492	0.999999
gene13306-chr19-56686888-56687888-GALP	6	-0.485425	0.871419	-0.557052	0.577492	0.999999
gene21486-chr6-150067208-150068208-NUP43	17.25	-0.293731	0.527452	-0.556886	0.577605	0.999999
gene11808-chr19-4831254-4832254-TICAM1	13	-0.334418	0.600595	-0.556812	0.577656	0.999999
gene22795-chr6_ssto_hap7-3001455-3002455-ABHD16A	9.25	0.392318	0.704656	0.556751	0.577697	0.999999
gene23180-chr7-44039988-44040988-SPDYE1	9.25	0.392318	0.704656	0.556751	0.577697	0.999999
gene351-chr1-21605683-21606683-ECE1	9.25	-0.392316	0.704656	-0.556749	0.577699	0.999999
gene22691-chr6_qbl_hap6-4400196-4401196-RXRB	9.25	-0.392316	0.704656	-0.556749	0.577699	0.999999
gene4163-chr11-46721816-46722816-ZNF408	59	0.171369	0.308175	0.556076	0.578159	0.999999
gene15192-chr20-3761602-3762602-SPEF1	155.75	0.125128	0.225099	0.555879	0.578293	0.999999
gene11318-chr18-12658237-12659237-PSMG2	9.25	-0.392316	0.70613	-0.555587	0.578494	0.999999
gene20574-chr6-30614315-30615315-C6orf136	9.25	-0.392316	0.70613	-0.555587	0.578494	0.999999
gene17543-chr3-119395743-119396743-COX17	32.5	-0.222392	0.400398	-0.555427	0.578603	0.999999
gene20501-chr6-27840789-27841789-HIST1H4L	59	-0.171368	0.308541	-0.555414	0.578611	0.999999
gene17462-chr3-107241282-107242282-BBX	27.75	-0.234465	0.422317	-0.555187	0.578767	0.999999
gene5488-chr12-12509512-12510512-BORCS5	64.75	-0.167294	0.301355	-0.555141	0.578798	0.999999
gene23575-chr7-100860511-100861511-PLOD3	65.25	-0.16601	0.299105	-0.555021	0.578881	0.999999
gene22943-chr7-5552929-5553929-FBXL18	51.75	-0.181447	0.326988	-0.554903	0.578961	0.999999
gene25632-chr9-125667062-125668062-RC3H2	65.75	-0.164744	0.296944	-0.554799	0.579032	0.999999
gene7847-chr15-27111772-27112772-GABRA5	13	-0.334418	0.602785	-0.554789	0.579039	0.999999
gene21306-chr6-119255827-119256827-MCM9	13	-0.334418	0.602785	-0.554789	0.579039	0.999999
gene25822-chr9-135905561-135906561-GTF3C5	80.25	-0.152952	0.275812	-0.55455	0.579202	0.999999
gene4811-chr11-82611145-82612145-PRCP	39.25	0.202493	0.365165	0.554525	0.579219	0.999999
gene7185-chr14-24640733-24641733-REC8	33	-0.219009	0.394973	-0.554492	0.579242	0.999999
gene16950-chr3-39195593-39196593-CSRNP1	27.75	0.234466	0.423019	0.554267	0.579396	0.999999
gene17434-chr3-100119536-100120536-LNP1	80.75	-0.152003	0.274443	-0.55386	0.579675	0.999999
gene11887-chr19-7698134-7699134-PCP2	22.5	0.257158	0.464339	0.553816	0.579705	0.999999
gene13048-chr19-50901608-50902608-POLD1	22.5	0.257158	0.464339	0.553816	0.579705	0.999999
gene8029-chr15-44118611-44119611-WDR76	22.5	-0.257157	0.464339	-0.553814	0.579706	0.999999
gene21997-chr6_dbb_hap3-1982483-1983483-TUBB	22	-0.263034	0.474953	-0.55381	0.579709	0.999999
gene20381-chr6-17281308-17282308-RBM24	9.25	-0.392316	0.708431	-0.553782	0.579728	0.999999
gene10606-chr17-43138166-43139166-NMT1	44.5	-0.194816	0.352031	-0.553405	0.579986	0.999999
gene11028-chr17-73851001-73852001-WBP2	59.5	-0.169925	0.307202	-0.553137	0.580169	0.999999
gene4569-chr11-65728659-65729659-SART1	59.5	-0.169925	0.307215	-0.553113	0.580186	0.999999
gene10315-chr17-35294271-35295271-LHX1	6	-0.485425	0.877656	-0.553093	0.5802	0.999999
gene20063-chr5-156692589-156693589-CYFIP2	6	-0.485425	0.877656	-0.553093	0.5802	0.999999
gene27040-chrX-154609854-154610854-H2AFB2	6	-0.485425	0.877656	-0.553093	0.5802	0.999999
gene23770-chr7-129709848-129710848-KLHDC10	22.5	-0.257157	0.464964	-0.553069	0.580216	0.999999
gene19606-chr5-108745175-108746175-PJA2	27.75	-0.234465	0.42402	-0.552958	0.580292	0.999999
gene3486-chr10-118429283-118430283-C10orf82	22	-0.263034	0.475902	-0.552706	0.580465	0.999999
gene20835-chr6-39082462-39083462-SAYSD1	17.75	-0.285402	0.516445	-0.552627	0.580519	0.999999
gene23804-chr7-134853726-134854726-C7orf49	52.75	0.177999	0.322141	0.552549	0.580572	0.999999
gene22759-chr6_ssto_hap7-2472923-2473923-POU5F1	6	0.485427	0.878578	0.552515	0.580596	0.999999
gene4423-chr11-62521156-62522156-ZBTB3	59.5	0.169925	0.30755	0.552512	0.580598	0.999999
gene750-chr1-44172703-44173703-ST3GAL3	59.5	-0.169925	0.30755	-0.55251	0.580599	0.999999
gene2363-chr1-221052242-221053242-HLX	22.5	-0.257157	0.46545	-0.552492	0.580611	0.999999
gene16455-chr22-38244878-38245878-EIF3L	51.75	-0.181447	0.328486	-0.552373	0.580693	0.999999
gene22070-chr6_dbb_hap3-3048794-3049794-VARS	13	-0.334418	0.605686	-0.552132	0.580858	0.999999
gene885-chr1-53386957-53387957-ECHDC2	9.25	-0.392316	0.710573	-0.552113	0.580871	0.999999
gene9805-chr17-3599198-3600198-P2RX5	17.75	-0.285402	0.516986	-0.552049	0.580915	0.999999
gene18595-chr4-76555224-76556224-CDKL2	17.75	-0.285402	0.516986	-0.552049	0.580915	0.999999
gene16346-chr22-31478345-31479345-SMTN	17.75	0.285403	0.517311	0.551704	0.581151	0.999999
gene9458-chr16-68344516-68345516-PRMT7	87.5	-0.148522	0.269232	-0.551652	0.581187	0.999999
gene1866-chr1-161135680-161136680-PPOX	103	0.140178	0.254119	0.551623	0.581206	0.999999
gene12967-chr19-49436438-49437438-DHDH	22.5	0.257158	0.46622	0.551581	0.581236	0.999999
gene12689-chr19-42380689-42381689-CD79A	39.75	0.199938	0.36253	0.551508	0.581286	0.999999
gene20487-chr6-27440177-27441177-ZNF184	39.75	-0.199937	0.36253	-0.551506	0.581287	0.999999
gene1471-chr1-150336086-150337086-RPRD2	81.25	-0.151066	0.273916	-0.551504	0.581288	0.999999
gene6866-chr13-67803968-67804968-PCDH9	73	-0.158262	0.286982	-0.551469	0.581312	0.999999
gene4974-chr11-111169064-111170064-COLCA2	6	-0.485425	0.880663	-0.551204	0.581494	0.999999
gene1175-chr1-100817522-100818522-CDC14A	52.75	0.177999	0.322929	0.5512	0.581497	0.999999
gene20773-chr6-35181338-35182338-SCUBE3	13	-0.334418	0.606901	-0.551026	0.581616	0.999999
gene2506-chr1-236958080-236959080-MTR	52.25	-0.179706	0.32639	-0.550586	0.581918	0.999999
gene25586-chr9-123630689-123631689-PHF19	76.25	-0.160992	0.292533	-0.550336	0.582089	0.999999
gene18637-chr4-82074811-82075811-PRKG2	17.75	-0.285402	0.518621	-0.550309	0.582108	0.999999
gene23728-chr7-127227905-127228905-ARF5	17.75	-0.285402	0.518621	-0.550309	0.582108	0.999999
gene4819-chr11-82996950-82997950-CCDC90B	88.5	0.146842	0.266888	0.550199	0.582183	0.999999
gene13994-chr2-85554919-85555919-TGOLN2	112.75	0.13445	0.244385	0.550159	0.58221	0.999999
gene4368-chr11-61159331-61160331-TMEM216	46	-0.188445	0.34254	-0.550139	0.582224	0.999999
gene5969-chr12-56614985-56615985-RNF41	60	0.168506	0.306357	0.550031	0.582298	0.999999
gene12555-chr19-38880339-38881339-SPRED3	28.25	0.230298	0.418752	0.549962	0.582345	0.999999
gene10713-chr17-47924879-47925879-TAC4	17.75	0.285403	0.519055	0.549851	0.582422	0.999999
gene1299-chr1-113161574-113162574-CAPZA1	60	-0.168505	0.306523	-0.549732	0.582504	0.999999
gene5745-chr12-50016902-50017902-PRPF40B	28.25	-0.230297	0.419027	-0.549599	0.582594	0.999999
gene21441-chr6-142467742-142468742-NMBR	17.75	-0.285402	0.519494	-0.549384	0.582742	0.999999
gene21442-chr6-142467798-142468798-VTA1	17.75	-0.285402	0.519494	-0.549384	0.582742	0.999999
gene18626-chr4-79860082-79861082-PAQR3	13.5	-0.321927	0.586532	-0.548865	0.583098	0.999999
gene19693-chr5-125966913-125967913-TEX43	13.5	-0.321927	0.586532	-0.548865	0.583098	0.999999
gene14305-chr2-131099754-131100754-CCDC115	52.75	-0.177998	0.324446	-0.548622	0.583265	0.999999
gene18275-chr4-8160059-8161059-ABLIM2	9.25	-0.392316	0.715147	-0.548581	0.583293	0.999999
gene4593-chr11-66233835-66234835-PELI3	13.5	0.321929	0.587167	0.548274	0.583504	0.999999
gene22543-chr6_qbl_hap6-1816889-1817889-PRR3	13.5	0.321929	0.587347	0.548106	0.583619	0.999999
gene339-chr1-20812228-20813228-CAMK2N1	13.5	-0.321927	0.587347	-0.548104	0.58362	0.999999
gene22177-chr6_mann_hap4-1804760-1805760-HLA-E	13.5	-0.321927	0.587347	-0.548104	0.58362	0.999999
gene7850-chr15-28566798-28567798-HERC2	34	-0.212544	0.38789	-0.54795	0.583726	0.999999
gene25227-chr9-69201704-69202704-FOXD4L6	23	0.251539	0.459116	0.547877	0.583776	0.999999
gene5934-chr12-56121072-56122072-CD63	28.25	0.230298	0.420401	0.547805	0.583826	0.999999
gene6389-chr12-112546135-112547135-NAA25	34	-0.212544	0.388027	-0.547756	0.583859	0.999999
gene608-chr1-35734067-35735067-ZMYM4	17.75	-0.285402	0.52125	-0.547533	0.584013	0.999999
gene16290-chr22-29168624-29169624-CCDC117	17.75	-0.285402	0.52125	-0.547533	0.584013	0.999999
gene10921-chr17-66254822-66255822-ARSG	13.5	-0.321927	0.587983	-0.547511	0.584028	0.999999
gene4369-chr11-61159364-61160364-TMEM216	46.5	-0.186413	0.340516	-0.547442	0.584075	0.999999
gene8526-chr15-90233515-90234515-PEX11A	23	0.251539	0.459486	0.547436	0.584079	0.999999
gene8527-chr15-90233527-90234527-WDR93	23	0.251539	0.459486	0.547436	0.584079	0.999999
gene21978-chr6_dbb_hap3-1588155-1589155-TRIM39	6	-0.485425	0.887063	-0.547227	0.584223	0.999999
gene11760-chr19-3606331-3607331-TBXA2R	6	-0.485425	0.887063	-0.547227	0.584223	0.999999
gene23579-chr7-100964604-100965604-IFT22	52.75	-0.177998	0.325507	-0.546834	0.584493	0.999999
gene12885-chr19-47291342-47292342-SLC1A5	118.5	0.134018	0.245123	0.546736	0.58456	0.999999
gene24872-chr8-144766121-144767121-ZNF707	40.25	-0.197446	0.361285	-0.54651	0.584715	0.999999
gene14493-chr2-170683517-170684517-UBR3	17.75	-0.285402	0.522264	-0.54647	0.584743	0.999999
gene18900-chr4-130014328-130015328-C4orf33	23	-0.251538	0.460297	-0.54647	0.584743	0.999999
gene2177-chr1-202310594-202311594-UBE2T	74.5	-0.155069	0.283914	-0.546183	0.58494	0.999999
gene15249-chr20-13619083-13620083-TASP1	52.25	-0.179706	0.329027	-0.546173	0.584947	0.999999
gene4945-chr11-105947791-105948791-AASDHPPT	33.5	-0.215728	0.394985	-0.546169	0.58495	0.999999
gene9571-chr16-75589684-75590684-TMEM231	23	-0.251538	0.460601	-0.546109	0.584991	0.999999
gene4870-chr11-92930121-92931121-SLC36A4	23	-0.251538	0.460601	-0.546109	0.584991	0.999999
gene16080-chr21-46494465-46495465-ADARB1	9.25	-0.392316	0.718486	-0.546032	0.585044	0.999999
gene10679-chr17-46687883-46688883-HOXB7	73.5	-0.157183	0.288004	-0.545767	0.585226	0.999999
gene11273-chr18-5295201-5296201-ZBTB14	13.5	-0.321927	0.589905	-0.545727	0.585253	0.999999
gene12810-chr19-45582029-45583029-GEMIN7	46.5	-0.186413	0.341618	-0.545677	0.585288	0.999999
gene17499-chr3-112709299-112710299-GTPBP8	96.25	-0.142511	0.261241	-0.545518	0.585398	0.999999
gene10540-chr17-41277000-41278000-BRCA1	67.75	-0.159871	0.293093	-0.545461	0.585436	0.999999
gene10146-chr17-21029740-21030740-DHRS7B	60	-0.168505	0.309062	-0.545215	0.585606	0.999999
gene12745-chr19-44100043-44101043-ZNF576	67.75	-0.159871	0.293419	-0.544855	0.585853	0.999999
gene5350-chr12-6798041-6799041-ZNF384	67.25	-0.161062	0.295615	-0.544837	0.585865	0.999999
gene2074-chr1-183441005-183442005-SMG7	47	-0.184424	0.338544	-0.544757	0.585921	0.999999
gene7748-chr14-102605688-102606688-WDR20	50.25	-0.186878	0.343125	-0.544635	0.586004	0.999999
gene22981-chr7-11012998-11013998-PHF14	82.75	-0.148323	0.272339	-0.544625	0.586012	0.999999
gene7722-chr14-100070227-100071227-CCDC85C	18.25	0.277534	0.50987	0.544324	0.586219	0.999999
gene18086-chr3-192635450-192636450-MB21D2	18.25	-0.277533	0.50987	-0.544322	0.58622	0.999999
gene20825-chr6-37321247-37322247-RNF8	27.75	-0.234465	0.430753	-0.544313	0.586226	0.999999
gene14082-chr2-97509258-97510258-ANKRD23	34.5	0.209454	0.384887	0.544196	0.586307	0.999999
gene21987-chr6_dbb_hap3-1887756-1888756-ATAT1	34	0.212545	0.390671	0.544051	0.586407	0.999999
gene12892-chr19-47551382-47552382-TMEM160	23	-0.251538	0.462475	-0.543895	0.586513	0.999999
gene13910-chr2-73052671-73053671-EXOC6B	33.5	-0.215728	0.39689	-0.543547	0.586753	0.999999
gene13027-chr19-50380181-50381181-TBC1D17	61	-0.165737	0.304935	-0.543516	0.586775	0.999999
gene7486-chr14-70883307-70884307-SYNJ2BP-COX16	13.5	-0.321927	0.592319	-0.543503	0.586784	0.999999
gene7487-chr14-70883307-70884307-SYNJ2BP	13.5	-0.321927	0.592319	-0.543503	0.586784	0.999999
gene26667-chrX-108976121-108977121-ACSL4	13.5	-0.321927	0.592319	-0.543503	0.586784	0.999999
gene26668-chrX-108976132-108977132-ACSL4	13.5	-0.321927	0.592319	-0.543503	0.586784	0.999999
gene6869-chr13-73301386-73302386-BORA	46.5	-0.186413	0.343002	-0.543474	0.586804	0.999999
gene10992-chr17-73042778-73043778-KCTD2	59	-0.171368	0.315346	-0.543429	0.586835	0.999999
gene19631-chr5-112196384-112197384-SRP19	46	-0.188445	0.346841	-0.543317	0.586912	0.999999
gene12133-chr19-14529695-14530695-DDX39A	47	-0.184424	0.339491	-0.543237	0.586967	0.999999
gene10203-chr17-27503270-27504270-MYO18A	18.25	-0.277533	0.510909	-0.543215	0.586982	0.999999
gene5091-chr11-118899778-118900778-SLC37A4	9.75	0.371969	0.684865	0.543128	0.587042	0.999999
gene5218-chr11-126275576-126276576-ST3GAL4	9.75	0.371969	0.684865	0.543128	0.587042	0.999999
gene22742-chr6_ssto_hap7-1857147-1858147-GNL1	9.75	0.371969	0.684865	0.543128	0.587042	0.999999
gene11204-chr17-80477093-80478093-FOXK2	9.75	-0.371968	0.684865	-0.543126	0.587043	0.999999
gene893-chr1-53793321-53794321-LRP8	9.75	-0.371968	0.684865	-0.543126	0.587043	0.999999
gene6303-chr12-106696068-106697068-TCP11L2	9.75	-0.371968	0.684865	-0.543126	0.587043	0.999999
gene23780-chr7-130130669-130131669-MEST	9.75	-0.371968	0.684865	-0.543126	0.587043	0.999999
gene24766-chr8-124552993-124553993-FBXO32	9.75	-0.371968	0.684865	-0.543126	0.587043	0.999999
gene24183-chr8-20054203-20055203-ATP6V1B2	40.75	-0.195016	0.359291	-0.542779	0.587282	0.999999
gene12776-chr19-44763532-44764532-ZNF233	28.75	0.226276	0.416967	0.542672	0.587356	0.999999
gene13211-chr19-54694081-54695081-TSEN34	53.25	-0.176322	0.324935	-0.542639	0.587378	0.999999
gene10268-chr17-33446388-33447388-RAD51D	18.25	-0.277533	0.511543	-0.542542	0.587445	0.999999
gene17510-chr3-113465365-113466365-ATP6V1A	18.25	-0.277533	0.511543	-0.542542	0.587445	0.999999
gene12964-chr19-49375148-49376148-PPP1R15A	105.5	0.136851	0.252285	0.542447	0.58751	0.999999
gene7860-chr15-30705963-30706963-GOLGA8R	9.75	0.371969	0.685874	0.542329	0.587592	0.999999
gene22884-chr7-871641-872641-SUN1	9.75	0.371969	0.685874	0.542329	0.587592	0.999999
gene26346-chrX-52927584-52928584-FAM156B	9.75	0.371969	0.685874	0.542329	0.587592	0.999999
gene22553-chr6_qbl_hap6-1948105-1949105-PPP1R18	9.75	0.371969	0.685874	0.542329	0.587592	0.999999
gene24889-chr8-145060139-145061139-PARP10	9.75	0.371969	0.685874	0.542329	0.587592	0.999999
gene2512-chr1-240254684-240255684-FMN2	9.75	-0.371968	0.685874	-0.542327	0.587593	0.999999
gene2435-chr1-228594017-228595017-TRIM11	39.75	-0.199937	0.368668	-0.542323	0.587596	0.999999
gene18925-chr4-141444811-141445811-ELMOD2	27.25	-0.238786	0.440317	-0.542305	0.587608	0.999999
gene1472-chr1-150459339-150460339-TARS2	47.5	0.182478	0.336887	0.541661	0.588052	0.999999
gene5759-chr12-50497101-50498101-GPD1	40.75	0.195016	0.36013	0.541516	0.588152	0.999999
gene12994-chr19-49866541-49867541-DKKL1	28.75	0.226276	0.418091	0.541213	0.588361	0.999999
gene9816-chr17-4166642-4167642-ANKFY1	97.75	-0.140321	0.259272	-0.541211	0.588362	0.999999
gene6207-chr12-93963674-93964674-SOCS2	44.5	-0.194816	0.360044	-0.541089	0.588446	0.999999
gene19957-chr5-145895176-145896176-GPR151	46	0.188445	0.348281	0.541072	0.588458	0.999999
gene15072-chr2-242088894-242089894-PASK	23	-0.251538	0.464937	-0.541015	0.588497	0.999999
gene7412-chr14-61787660-61788660-PRKCH	9.75	-0.371968	0.687567	-0.540992	0.588513	0.999999
gene6424-chr12-117175375-117176375-C12orf49	23.5	-0.24616	0.455133	-0.540854	0.588608	0.999999
gene5269-chr12-498015-499015-CCDC77	45.5	-0.190522	0.352263	-0.54085	0.588611	0.999999
gene655-chr1-38455282-38456282-SF3A3	47.5	0.182478	0.337418	0.540808	0.58864	0.999999
gene9491-chr16-70322912-70323912-AARS	66.75	-0.162271	0.300122	-0.540683	0.588726	0.999999
gene22548-chr6_qbl_hap6-1887025-1888025-ATAT1	34.5	0.209454	0.387396	0.540671	0.588734	0.999999
gene22549-chr6_qbl_hap6-1887069-1888069-ATAT1	34.5	0.209454	0.387396	0.540671	0.588734	0.999999
gene22442-chr6_mcf_hap5-3244941-3245941-C2	18.25	0.277534	0.513429	0.54055	0.588817	0.999999
gene18045-chr3-186287832-186288832-TBCCD1	54.25	-0.173064	0.320233	-0.540433	0.588898	0.999999
gene872-chr1-52521343-52522343-TXNDC12	35	-0.20645	0.382019	-0.540419	0.588908	0.999999
gene6793-chr13-46626413-46627413-ZC3H13	35	-0.20645	0.382019	-0.540419	0.588908	0.999999
gene20446-chr6-26123872-26124872-HIST1H2AC	172.5	-0.117152	0.216786	-0.540407	0.588917	0.999999
gene7747-chr14-102605655-102606655-WDR20	50.75	-0.185032	0.342447	-0.540322	0.588975	0.999999
gene25002-chr9-6015140-6016140-RANBP6	41.25	-0.192645	0.356546	-0.540308	0.588985	0.999999
gene645-chr1-38155767-38156767-C1orf109	61.5	-0.164387	0.304302	-0.540209	0.589053	0.999999
gene583-chr1-33647171-33648171-TRIM62	9.75	-0.371968	0.688584	-0.540192	0.589064	0.999999
gene2141-chr1-200635379-200636379-DDX59	9.75	-0.371968	0.688584	-0.540192	0.589064	0.999999
gene7235-chr14-31493811-31494811-AP4S1	9.75	-0.371968	0.688584	-0.540192	0.589064	0.999999
gene7383-chr14-58862143-58863143-TOMM20L	9.75	-0.371968	0.688584	-0.540192	0.589064	0.999999
gene21479-chr6-149638935-149639935-TAB2	9.75	-0.371968	0.688584	-0.540192	0.589064	0.999999
gene12522-chr19-37825025-37826025-HKR1	28.75	0.226276	0.419003	0.540035	0.589173	0.999999
gene3499-chr10-120101339-120102339-FAM204A	23.5	-0.24616	0.455851	-0.540001	0.589196	0.999999
gene22752-chr6_ssto_hap7-2021132-2022132-TUBB	23.5	-0.24616	0.455851	-0.540001	0.589196	0.999999
gene7942-chr15-40860991-40861991-RPUSD2	34.5	-0.209453	0.387924	-0.539933	0.589243	0.999999
gene19735-chr5-132113061-132114061-SEPT8	9.75	-0.371968	0.688932	-0.53992	0.589252	0.999999
gene12883-chr19-47287634-47288634-SLC1A5	54.75	0.171481	0.317622	0.539889	0.589274	0.999999
gene4285-chr11-57479295-57480295-MED19	54.75	-0.17148	0.317622	-0.539887	0.589275	0.999999
gene11590-chr18-71815245-71816245-TIMM21	28.75	-0.226275	0.419175	-0.539811	0.589327	0.999999
gene25167-chr9-35657786-35658786-CCDC107	174.75	-0.119777	0.222049	-0.539417	0.589599	0.999999
gene7192-chr14-24701076-24702076-NEDD8	62	0.163059	0.302303	0.539387	0.58962	0.999999
gene12938-chr19-48971964-48972964-CYTH2	97.25	-0.141044	0.261525	-0.539312	0.589671	0.999999
gene14683-chr2-201450230-201451230-AOX1	18.25	-0.277533	0.514699	-0.539215	0.589738	0.999999
gene14890-chr2-220363116-220364116-GMPPA	69.25	0.156402	0.290123	0.539089	0.589826	0.999999
gene11446-chr18-43546805-43547805-EPG5	23.5	0.246161	0.456704	0.538995	0.58989	0.999999
gene3108-chr10-75910442-75911442-ADK	47.5	-0.182478	0.338603	-0.538914	0.589946	0.999999
gene9106-chr16-29911646-29912646-ASPHD1	23.5	0.246161	0.457036	0.538603	0.590161	0.999999
gene23161-chr7-39605474-39606474-YAE1D1	57.5	-0.17585	0.326614	-0.538402	0.590299	0.999999
gene7195-chr14-24701577-24702577-GMPR2	61.5	0.164387	0.305332	0.538389	0.590309	0.999999
gene6076-chr12-65562850-65563850-LEMD3	40.25	-0.197446	0.366793	-0.538303	0.590368	0.999999
gene16937-chr3-38537262-38538262-EXOG	48	0.180573	0.335589	0.538076	0.590525	0.999999
gene24167-chr8-17779865-17780865-PCM1	60	-0.168505	0.313164	-0.538074	0.590526	0.999999
gene14599-chr2-183988582-183989582-NUP35	54.75	-0.17148	0.318714	-0.538039	0.59055	0.999999
gene8817-chr16-3626905-3627905-NLRC3	14	0.310341	0.576877	0.537967	0.5906	0.999999
gene5838-chr12-53440309-53441309-TNS2	83.75	0.146549	0.272421	0.53795	0.590612	0.999999
gene11200-chr17-80407102-80408102-C17orf62	29.25	0.222393	0.413431	0.53792	0.590632	0.999999
gene14655-chr2-198317646-198318646-COQ10B	48	0.180573	0.335739	0.537836	0.59069	0.999999
gene2095-chr1-186344389-186345389-C1orf27	48	-0.180572	0.335739	-0.537834	0.590692	0.999999
gene9427-chr16-67694350-67695350-PARD6A	41.25	-0.192645	0.358204	-0.537808	0.59071	0.999999
gene24839-chr8-143858764-143859764-LYNX1	9.75	-0.371968	0.691669	-0.537783	0.590727	0.999999
gene10380-chr17-38210389-38211389-MED24	28.75	-0.226275	0.421176	-0.537246	0.591098	0.999999
gene5935-chr12-56121184-56122184-CD63	29.25	0.222393	0.413958	0.537235	0.591105	0.999999
gene25222-chr9-43133010-43134010-ANKRD20A3	18.25	-0.277533	0.516634	-0.537196	0.591132	0.999999
gene1383-chr1-143912643-143913643-FAM72D	104.5	0.138163	0.257215	0.537149	0.591165	0.999999
gene14529-chr2-175259943-175260943-CIR1	18.25	-0.277533	0.516831	-0.536991	0.591274	0.999999
gene14530-chr2-175259956-175260956-SCRN3	18.25	-0.277533	0.516831	-0.536991	0.591274	0.999999
gene23799-chr7-134331030-134332030-BPGM	115.75	0.130961	0.243881	0.536987	0.591277	0.999999
gene9748-chr17-1613162-1614162-TLCD2	101.5	-0.142252	0.264924	-0.536956	0.591298	0.999999
gene8383-chr15-75940847-75941847-SNX33	14	0.310341	0.578089	0.536839	0.591379	0.999999
gene5245-chr11-130318368-130319368-ADAMTS15	14	-0.310339	0.578089	-0.536837	0.59138	0.999999
gene12483-chr19-36606229-36607229-TBCB	72	-0.160464	0.299014	-0.536645	0.591513	0.999999
gene9922-chr17-7328434-7329434-C17orf74	6.5	0.44746	0.833848	0.53662	0.59153	0.999999
gene15515-chr20-42355142-42356142-GTSF1L	6.5	0.44746	0.833848	0.53662	0.59153	0.999999
gene15559-chr20-44036128-44037128-DBNDD2	6.5	0.44746	0.833848	0.53662	0.59153	0.999999
gene20907-chr6-43043505-43044505-PTK7	6.5	0.44746	0.833848	0.53662	0.59153	0.999999
gene25557-chr9-116860837-116861837-KIF12	6.5	0.44746	0.833848	0.53662	0.59153	0.999999
gene2144-chr1-200841582-200842582-GPR25	6.5	-0.447458	0.833848	-0.536618	0.591532	0.999999
gene3632-chr11-288637-289637-PGGHG	6.5	-0.447458	0.833848	-0.536618	0.591532	0.999999
gene4136-chr11-45307384-45308384-SYT13	6.5	-0.447458	0.833848	-0.536618	0.591532	0.999999
gene10592-chr17-42836046-42837046-ADAM11	6.5	-0.447458	0.833848	-0.536618	0.591532	0.999999
gene11529-chr18-55711109-55712109-NEDD4L	6.5	-0.447458	0.833848	-0.536618	0.591532	0.999999
gene11604-chr18-74206976-74207976-C18orf65	6.5	-0.447458	0.833848	-0.536618	0.591532	0.999999
gene12653-chr19-41496703-41497703-CYP2B6	6.5	-0.447458	0.833848	-0.536618	0.591532	0.999999
gene14443-chr2-163174718-163175718-IFIH1	6.5	-0.447458	0.833848	-0.536618	0.591532	0.999999
gene17740-chr3-138065989-138066989-MRAS	6.5	-0.447458	0.833848	-0.536618	0.591532	0.999999
gene19335-chr5-50678457-50679457-ISL1	6.5	-0.447458	0.833848	-0.536618	0.591532	0.999999
gene19558-chr5-93076809-93077809-POU5F2	6.5	-0.447458	0.833848	-0.536618	0.591532	0.999999
gene21508-chr6-151814674-151815674-CCDC170	6.5	-0.447458	0.833848	-0.536618	0.591532	0.999999
gene24224-chr8-22844429-22845429-RHOBTB2	6.5	-0.447458	0.833848	-0.536618	0.591532	0.999999
gene24993-chr9-5304111-5305111-RLN2	6.5	-0.447458	0.833848	-0.536618	0.591532	0.999999
gene25353-chr9-94185644-94186644-NFIL3	6.5	-0.447458	0.833848	-0.536618	0.591532	0.999999
gene11538-chr18-56530293-56531293-ZNF532	6.5	-0.447458	0.833848	-0.536618	0.591532	0.999999
gene18386-chr4-39033541-39034541-TMEM156	6.5	-0.447458	0.833848	-0.536618	0.591532	0.999999
gene18838-chr4-118006236-118007236-TRAM1L1	6.5	-0.447458	0.833848	-0.536618	0.591532	0.999999
gene26106-chrX-21676005-21677005-KLHL34	6.5	-0.447458	0.833848	-0.536618	0.591532	0.999999
gene27083-chrY-9364988-9365988-TSPY10	6.5	-0.447458	0.833848	-0.536618	0.591532	0.999999
gene11364-chr18-21851696-21852696-OSBPL1A	13.5	-0.321927	0.599951	-0.53659	0.591551	0.999999
gene10201-chr17-27402127-27403127-TIAF1	14	0.310341	0.578421	0.53653	0.591592	0.999999
gene11939-chr19-9419890-9420890-ZNF699	14	-0.310339	0.578421	-0.536528	0.591594	0.999999
gene17085-chr3-48470372-48471372-PLXNB1	14	-0.310339	0.578421	-0.536528	0.591594	0.999999
gene23095-chr7-30029405-30030405-SCRN1	14	-0.310339	0.578421	-0.536528	0.591594	0.999999
gene4419-chr11-62474679-62475679-BSCL2	35.5	0.203534	0.379378	0.536493	0.591618	0.999999
gene10894-chr17-62502656-62503656-DDX5	76.5	0.151008	0.281478	0.536483	0.591625	0.999999
gene12431-chr19-35772748-35773748-HAMP	35.5	0.203534	0.379409	0.53645	0.591648	0.999999
gene24360-chr8-40754843-40755843-ZMAT4	18.75	-0.270089	0.503521	-0.5364	0.591682	0.999999
gene7679-chr14-94547058-94548058-DDX24	47	-0.184424	0.344124	-0.535924	0.592011	0.999999
gene8972-chr16-19727277-19728277-IQCK	18.75	0.27009	0.504018	0.535873	0.592047	0.999999
gene7755-chr14-102975628-102976628-ANKRD9	13.5	-0.321927	0.600773	-0.535855	0.592059	0.999999
gene5373-chr12-7033125-7034125-ATN1	62	0.163059	0.304303	0.535842	0.592068	0.999999
gene13313-chr19-56904470-56905470-ZNF582	23.5	-0.24616	0.459488	-0.535726	0.592148	0.999999
gene12547-chr19-38794300-38795300-C19orf33	141.5	0.122422	0.228527	0.535701	0.592165	0.999999
gene1301-chr1-113216594-113217594-MOV10	84.25	0.145678	0.271981	0.535617	0.592223	0.999999
gene11467-chr18-44702245-44703245-IER3IP1	24	-0.241008	0.450093	-0.535461	0.592331	0.999999
gene22542-chr6_qbl_hap6-1749597-1750597-HLA-E	14	-0.310339	0.57964	-0.5354	0.592373	0.999999
gene2152-chr1-201159452-201160452-IGFN1	3.75	0.584963	1.09271	0.53533	0.592422	0.999999
gene4347-chr11-60552320-60553320-MS4A10	3.75	0.584963	1.09271	0.53533	0.592422	0.999999
gene4902-chr11-96075844-96076844-MAML2	3.75	0.584963	1.09271	0.53533	0.592422	0.999999
gene4983-chr11-111385009-111386009-C11orf88	3.75	0.584963	1.09271	0.53533	0.592422	0.999999
gene9533-chr16-72096624-72097624-HPR	3.75	0.584963	1.09271	0.53533	0.592422	0.999999
gene9586-chr16-79634122-79635122-MAF	3.75	0.584963	1.09271	0.53533	0.592422	0.999999
gene9785-chr17-3301204-3302204-OR1E1	3.75	0.584963	1.09271	0.53533	0.592422	0.999999
gene10158-chr17-26127055-26128055-NOS2	3.75	0.584963	1.09271	0.53533	0.592422	0.999999
gene14239-chr2-115919183-115920183-DPP10	3.75	0.584963	1.09271	0.53533	0.592422	0.999999
gene16504-chr22-39882728-39883728-MGAT3	3.75	0.584963	1.09271	0.53533	0.592422	0.999999
gene17376-chr3-75955325-75956325-ROBO2	3.75	0.584963	1.09271	0.53533	0.592422	0.999999
gene18419-chr4-41983212-41984212-DCAF4L1	3.75	0.584963	1.09271	0.53533	0.592422	0.999999
gene20666-chr6-31864483-31865483-EHMT2	3.75	0.584963	1.09271	0.53533	0.592422	0.999999
gene20678-chr6-31982071-31983071-C4B	3.75	0.584963	1.09271	0.53533	0.592422	0.999999
gene21217-chr6-107810816-107811816-SOBP	3.75	0.584963	1.09271	0.53533	0.592422	0.999999
gene21489-chr6-150211670-150212670-RAET1E	3.75	0.584963	1.09271	0.53533	0.592422	0.999999
gene21494-chr6-150346168-150347168-RAET1L	3.75	0.584963	1.09271	0.53533	0.592422	0.999999
gene21559-chr6-159589928-159590928-FNDC1	3.75	0.584963	1.09271	0.53533	0.592422	0.999999
gene22381-chr6_mcf_hap5-2488572-2489572-PSORS1C2	3.75	0.584963	1.09271	0.53533	0.592422	0.999999
gene22645-chr6_qbl_hap6-3207014-3208014-CFB	3.75	0.584963	1.09271	0.53533	0.592422	0.999999
gene22829-chr6_ssto_hap7-3469000-3470000-PPT2	3.75	0.584963	1.09271	0.53533	0.592422	0.999999
gene22928-chr7-3083079-3084079-CARD11	3.75	0.584963	1.09271	0.53533	0.592422	0.999999
gene23233-chr7-50628268-50629268-DDC	3.75	0.584963	1.09271	0.53533	0.592422	0.999999
gene23813-chr7-135433094-135434094-FAM180A	3.75	0.584963	1.09271	0.53533	0.592422	0.999999
gene24424-chr8-56676039-56677039-TMEM68	3.75	0.584963	1.09271	0.53533	0.592422	0.999999
gene24758-chr8-124191871-124192871-FAM83A	3.75	0.584963	1.09271	0.53533	0.592422	0.999999
gene25238-chr9-71319829-71320829-PIP5K1B	3.75	0.584963	1.09271	0.53533	0.592422	0.999999
gene25252-chr9-72657996-72658996-MAMDC2	3.75	0.584963	1.09271	0.53533	0.592422	0.999999
gene25371-chr9-95820469-95821469-SUSD3	3.75	0.584963	1.09271	0.53533	0.592422	0.999999
gene25616-chr9-125137100-125138100-PTGS1	3.75	0.584963	1.09271	0.53533	0.592422	0.999999
gene26289-chrX-49120788-49121788-FOXP3	3.75	0.584963	1.09271	0.53533	0.592422	0.999999
gene87-chr1-3527559-3528559-MEGF6	3.75	-0.584961	1.09271	-0.535328	0.592423	0.999999
gene304-chr1-18956999-18957999-PAX7	3.75	-0.584961	1.09271	-0.535328	0.592423	0.999999
gene971-chr1-65774717-65775717-DNAJC6	3.75	-0.584961	1.09271	-0.535328	0.592423	0.999999
gene1275-chr1-111742825-111743825-DENND2D	3.75	-0.584961	1.09271	-0.535328	0.592423	0.999999
gene1552-chr1-152635386-152636386-LCE2D	3.75	-0.584961	1.09271	-0.535328	0.592423	0.999999
gene1558-chr1-152730005-152731005-KPRP	3.75	-0.584961	1.09271	-0.535328	0.592423	0.999999
gene1683-chr1-155270725-155271725-PKLR	3.75	-0.584961	1.09271	-0.535328	0.592423	0.999999
gene1762-chr1-156828212-156829212-INSRR	3.75	-0.584961	1.09271	-0.535328	0.592423	0.999999
gene1879-chr1-161474704-161475704-FCGR2A	3.75	-0.584961	1.09271	-0.535328	0.592423	0.999999
gene1906-chr1-162601727-162602727-DDR2	3.75	-0.584961	1.09271	-0.535328	0.592423	0.999999
gene2058-chr1-181452185-181453185-CACNA1E	3.75	-0.584961	1.09271	-0.535328	0.592423	0.999999
gene2076-chr1-183559556-183560556-NCF2	3.75	-0.584961	1.09271	-0.535328	0.592423	0.999999
gene2757-chr10-21186031-21187031-NEBL	3.75	-0.584961	1.09271	-0.535328	0.592423	0.999999
gene2789-chr10-26504735-26505735-GAD2	3.75	-0.584961	1.09271	-0.535328	0.592423	0.999999
gene3354-chr10-102988217-102989217-LBX1	3.75	-0.584961	1.09271	-0.535328	0.592423	0.999999
gene3465-chr10-115998872-115999872-VWA2	3.75	-0.584961	1.09271	-0.535328	0.592423	0.999999
gene3578-chr10-129704824-129705824-PTPRE	3.75	-0.584961	1.09271	-0.535328	0.592423	0.999999
gene3716-chr11-2161854-2162854-IGF2	3.75	-0.584961	1.09271	-0.535328	0.592423	0.999999
gene3882-chr11-8289682-8290682-LMO1	3.75	-0.584961	1.09271	-0.535328	0.592423	0.999999
gene5051-chr11-117667476-117668476-DSCAML1	3.75	-0.584961	1.09271	-0.535328	0.592423	0.999999
gene5061-chr11-118023130-118024130-SCN4B	3.75	-0.584961	1.09271	-0.535328	0.592423	0.999999
gene5307-chr12-4554280-4555280-FGF6	3.75	-0.584961	1.09271	-0.535328	0.592423	0.999999
gene5452-chr12-10588092-10589092-KLRC2	3.75	-0.584961	1.09271	-0.535328	0.592423	0.999999
gene5549-chr12-20724297-20725297-PDE3A	3.75	-0.584961	1.09271	-0.535328	0.592423	0.999999
gene5673-chr12-45444382-45445382-DBX2	3.75	-0.584961	1.09271	-0.535328	0.592423	0.999999
gene5784-chr12-51717482-51718482-BIN2	3.75	-0.584961	1.09271	-0.535328	0.592423	0.999999
gene6130-chr12-72666028-72667028-TRHDE	3.75	-0.584961	1.09271	-0.535328	0.592423	0.999999
gene6420-chr12-114845747-114846747-TBX5	3.75	-0.584961	1.09271	-0.535328	0.592423	0.999999
gene6440-chr12-118797025-118798025-TAOK3	3.75	-0.584961	1.09271	-0.535328	0.592423	0.999999
gene6705-chr13-32604936-32605936-FRY	3.75	-0.584961	1.09271	-0.535328	0.592423	0.999999
gene7043-chr14-20271428-20272428-OR4N2	3.75	-0.584961	1.09271	-0.535328	0.592423	0.999999
gene7338-chr14-52733930-52734930-PTGDR	3.75	-0.584961	1.09271	-0.535328	0.592423	0.999999
gene7629-chr14-90527608-90528608-KCNK13	3.75	-0.584961	1.09271	-0.535328	0.592423	0.999999
gene7844-chr15-27017723-27018723-GABRB3	3.75	-0.584961	1.09271	-0.535328	0.592423	0.999999
gene8082-chr15-50410919-50411919-ATP8B4	3.75	-0.584961	1.09271	-0.535328	0.592423	0.999999
gene8099-chr15-51573959-51574959-CYP19A1	3.75	-0.584961	1.09271	-0.535328	0.592423	0.999999
gene8457-chr15-81517139-81518139-IL16	3.75	-0.584961	1.09271	-0.535328	0.592423	0.999999
gene8584-chr15-97326136-97327136-SPATA8	3.75	-0.584961	1.09271	-0.535328	0.592423	0.999999
gene9030-chr16-23846799-23847799-PRKCB	3.75	-0.584961	1.09271	-0.535328	0.592423	0.999999
gene9216-chr16-46796658-46797658-MYLK3	3.75	-0.584961	1.09271	-0.535328	0.592423	0.999999
gene9293-chr16-56666033-56667033-MT1M	3.75	-0.584961	1.09271	-0.535328	0.592423	0.999999
gene9305-chr16-56995334-56996334-CETP	3.75	-0.584961	1.09271	-0.535328	0.592423	0.999999
gene10002-chr17-8815334-8816334-PIK3R5	3.75	-0.584961	1.09271	-0.535328	0.592423	0.999999
gene10528-chr17-41052313-41053313-G6PC	3.75	-0.584961	1.09271	-0.535328	0.592423	0.999999
gene10801-chr17-56479582-56480582-RNF43	3.75	-0.584961	1.09271	-0.535328	0.592423	0.999999
gene11745-chr19-3178235-3179235-S1PR4	3.75	-0.584961	1.09271	-0.535328	0.592423	0.999999
gene11986-chr19-10542610-10543610-PDE4A	3.75	-0.584961	1.09271	-0.535328	0.592423	0.999999
gene13168-chr19-53761044-53762044-VN1R2	3.75	-0.584961	1.09271	-0.535328	0.592423	0.999999
gene13635-chr2-30143977-30144977-ALK	3.75	-0.584961	1.09271	-0.535328	0.592423	0.999999
gene13672-chr2-37415190-37416190-SULT6B1	3.75	-0.584961	1.09271	-0.535328	0.592423	0.999999
gene14161-chr2-106681612-106682612-C2orf40	3.75	-0.584961	1.09271	-0.535328	0.592423	0.999999
gene14430-chr2-160760767-160761767-LY75-CD302	3.75	-0.584961	1.09271	-0.535328	0.592423	0.999999
gene14431-chr2-160760767-160761767-LY75	3.75	-0.584961	1.09271	-0.535328	0.592423	0.999999
gene14580-chr2-180725732-180726732-ZNF385B	3.75	-0.584961	1.09271	-0.535328	0.592423	0.999999
gene14854-chr2-219849879-219850879-FEV	3.75	-0.584961	1.09271	-0.535328	0.592423	0.999999
gene15020-chr2-237411840-237412840-IQCA1	3.75	-0.584961	1.09271	-0.535328	0.592423	0.999999
gene15101-chr20-169822-170822-DEFB128	3.75	-0.584961	1.09271	-0.535328	0.592423	0.999999
gene15228-chr20-6748244-6749244-BMP2	3.75	-0.584961	1.09271	-0.535328	0.592423	0.999999
gene15713-chr20-58532970-58533970-CDH26	3.75	-0.584961	1.09271	-0.535328	0.592423	0.999999
gene16192-chr22-21386347-21387347-SLC7A4	3.75	-0.584961	1.09271	-0.535328	0.592423	0.999999
gene16928-chr3-38080195-38081195-DLEC1	3.75	-0.584961	1.09271	-0.535328	0.592423	0.999999
gene17524-chr3-114477624-114478624-ZBTB20	3.75	-0.584961	1.09271	-0.535328	0.592423	0.999999
gene18391-chr4-39407972-39408972-KLB	3.75	-0.584961	1.09271	-0.535328	0.592423	0.999999
gene19025-chr4-163084686-163085686-FSTL5	3.75	-0.584961	1.09271	-0.535328	0.592423	0.999999
gene19059-chr4-170924443-170925443-MFAP3L	3.75	-0.584961	1.09271	-0.535328	0.592423	0.999999
gene19608-chr5-110061950-110062950-TMEM232	3.75	-0.584961	1.09271	-0.535328	0.592423	0.999999
gene19962-chr5-146614078-146615078-STK32A	3.75	-0.584961	1.09271	-0.535328	0.592423	0.999999
gene20061-chr5-156592779-156593779-FAM71B	3.75	-0.584961	1.09271	-0.535328	0.592423	0.999999
gene20242-chr5-179635630-179636630-RASGEF1C	3.75	-0.584961	1.09271	-0.535328	0.592423	0.999999
gene20405-chr6-24383020-24384020-DCDC2	3.75	-0.584961	1.09271	-0.535328	0.592423	0.999999
gene20433-chr6-26017540-26018540-HIST1H1A	3.75	-0.584961	1.09271	-0.535328	0.592423	0.999999
gene21265-chr6-112194155-112195155-FYN	3.75	-0.584961	1.09271	-0.535328	0.592423	0.999999
gene21591-chr6-167040265-167041265-RPS6KA2	3.75	-0.584961	1.09271	-0.535328	0.592423	0.999999
gene21616-chr6-170599197-170600197-DLL1	3.75	-0.584961	1.09271	-0.535328	0.592423	0.999999
gene21617-chr6-170599290-170600290-FAM120B	3.75	-0.584961	1.09271	-0.535328	0.592423	0.999999
gene23240-chr7-54609517-54610517-VSTM2A	3.75	-0.584961	1.09271	-0.535328	0.592423	0.999999
gene23404-chr7-88388181-88389181-ZNF804B	3.75	-0.584961	1.09271	-0.535328	0.592423	0.999999
gene24519-chr8-75233096-75234096-JPH1	3.75	-0.584961	1.09271	-0.535328	0.592423	0.999999
gene24738-chr8-119963883-119964883-TNFRSF11B	3.75	-0.584961	1.09271	-0.535328	0.592423	0.999999
gene24739-chr8-119963905-119964905-COLEC10	3.75	-0.584961	1.09271	-0.535328	0.592423	0.999999
gene24759-chr8-124194091-124195091-FAM83A	3.75	-0.584961	1.09271	-0.535328	0.592423	0.999999
gene25388-chr9-97401423-97402423-FBP1	3.75	-0.584961	1.09271	-0.535328	0.592423	0.999999
gene25435-chr9-101705494-101706494-COL15A1	3.75	-0.584961	1.09271	-0.535328	0.592423	0.999999
gene25603-chr9-124328880-124329880-DAB2IP	3.75	-0.584961	1.09271	-0.535328	0.592423	0.999999
gene25699-chr9-130616552-130617552-ENG	3.75	-0.584961	1.09271	-0.535328	0.592423	0.999999
gene25979-chrX-1733440-1734440-ASMT	3.75	-0.584961	1.09271	-0.535328	0.592423	0.999999
gene26950-chrX-152085908-152086908-ZNF185	3.75	-0.584961	1.09271	-0.535328	0.592423	0.999999
gene10337-chr17-36904058-36905058-PCGF2	62.5	0.161751	0.30246	0.534786	0.592798	0.999999
gene9978-chr17-8093064-8094064-BORCS6	29.25	-0.222392	0.41607	-0.534507	0.592991	0.999999
gene4528-chr11-64889215-64890215-MRPL49	108.5	0.133062	0.24901	0.534362	0.593091	0.999999
gene3508-chr10-121295545-121296545-RGS10	6.5	0.44746	0.837495	0.534283	0.593146	0.999999
gene4063-chr11-31832401-31833401-PAX6	6.5	-0.447458	0.837495	-0.534281	0.593147	0.999999
gene24361-chr8-41166490-41167490-SFRP1	6.5	-0.447458	0.837495	-0.534281	0.593147	0.999999
gene7194-chr14-24701127-24702127-GMPR2	63	0.160465	0.300447	0.534087	0.593282	0.999999
gene23419-chr7-91763340-91764340-CYP51A1	48.5	-0.178706	0.334652	-0.534003	0.593339	0.999999
gene17933-chr3-169899037-169900037-PHC3	35.5	-0.203533	0.381172	-0.533967	0.593365	0.999999
gene26058-chrX-15288089-15289089-ASB9	18.75	-0.270089	0.505946	-0.533829	0.59346	0.999999
gene11420-chr18-32923931-32924931-ZNF24	24	0.241009	0.451587	0.533692	0.593555	0.999999
gene8266-chr15-68497948-68498948-CALML4	29.75	0.218641	0.409847	0.533468	0.593709	0.999999
gene23347-chr7-75931374-75932374-HSPB1	69.75	-0.155278	0.291131	-0.533362	0.593783	0.999999
gene25107-chr9-33239661-33240661-SPINK4	6.5	0.44746	0.839028	0.533307	0.593821	0.999999
gene22523-chr6_qbl_hap6-903744-904744-GABBR1	6.5	-0.447458	0.839028	-0.533305	0.593823	0.999999
gene23400-chr7-87562957-87563957-ADAM22	6.5	-0.447458	0.839028	-0.533305	0.593823	0.999999
gene16757-chr3-11609898-11610898-VGLL4	18.75	0.27009	0.506448	0.533302	0.593825	0.999999
gene24274-chr8-27631557-27632557-ESCO2	63	0.160465	0.300986	0.533131	0.593943	0.999999
gene8442-chr15-80215164-80216164-ST20	57	-0.177396	0.332811	-0.533022	0.594018	0.999999
gene19402-chr5-64063996-64064996-SREK1IP1	29.75	-0.21864	0.410192	-0.533019	0.594021	0.999999
gene6072-chr12-65152776-65153776-TBC1D30	41.25	-0.192645	0.361435	-0.533	0.594034	0.999999
gene14197-chr2-112641241-112642241-ANAPC1	69.25	-0.156401	0.293453	-0.532968	0.594055	0.999999
gene9931-chr17-7387197-7388197-POLR2A	213.25	0.111683	0.209731	0.532507	0.594375	0.999999
gene7746-chr14-102605586-102606586-HSP90AA1	51.75	-0.181447	0.340932	-0.532207	0.594582	0.999999
gene20896-chr6-42946481-42947481-PEX6	29.25	-0.222392	0.417937	-0.532118	0.594644	0.999999
gene4709-chr11-71900101-71901101-FOLR1	3.75	0.584963	1.09931	0.532117	0.594645	0.999999
gene11863-chr19-6772178-6773178-VAV1	3.75	0.584963	1.09931	0.532117	0.594645	0.999999
gene13765-chr2-48982380-48983380-LHCGR	3.75	0.584963	1.09931	0.532117	0.594645	0.999999
gene14219-chr2-113816184-113817184-IL36RN	3.75	0.584963	1.09931	0.532117	0.594645	0.999999
gene18283-chr4-9211882-9212882-USP17L10	3.75	0.584963	1.09931	0.532117	0.594645	0.999999
gene2072-chr1-183273509-183274509-NMNAT2	3.75	-0.584961	1.09931	-0.532114	0.594647	0.999999
gene2928-chr10-50506686-50507686-C10orf71	3.75	-0.584961	1.09931	-0.532114	0.594647	0.999999
gene3896-chr11-9112650-9113650-SCUBE2	3.75	-0.584961	1.09931	-0.532114	0.594647	0.999999
gene3897-chr11-9112654-9113654-SCUBE2	3.75	-0.584961	1.09931	-0.532114	0.594647	0.999999
gene4692-chr11-71532093-71533093-ZNF705E	3.75	-0.584961	1.09931	-0.532114	0.594647	0.999999
gene4780-chr11-76381291-76382291-LRRC32	3.75	-0.584961	1.09931	-0.532114	0.594647	0.999999
gene5013-chr11-113258012-113259012-ANKK1	3.75	-0.584961	1.09931	-0.532114	0.594647	0.999999
gene7030-chr13-114566576-114567576-GAS6	3.75	-0.584961	1.09931	-0.532114	0.594647	0.999999
gene7934-chr15-40642733-40643733-PHGR1	3.75	-0.584961	1.09931	-0.532114	0.594647	0.999999
gene8998-chr16-21244515-21245515-ANKS4B	3.75	-0.584961	1.09931	-0.532114	0.594647	0.999999
gene9248-chr16-51184008-51185008-SALL1	3.75	-0.584961	1.09931	-0.532114	0.594647	0.999999
gene10019-chr17-10421359-10422359-MYH1	3.75	-0.584961	1.09931	-0.532114	0.594647	0.999999
gene10757-chr17-50236661-50237661-CA10	3.75	-0.584961	1.09931	-0.532114	0.594647	0.999999
gene14040-chr2-88472157-88473157-THNSL2	3.75	-0.584961	1.09931	-0.532114	0.594647	0.999999
gene14307-chr2-131266308-131267308-POTEI	3.75	-0.584961	1.09931	-0.532114	0.594647	0.999999
gene16651-chr22-50608659-50609659-PANX2	3.75	-0.584961	1.09931	-0.532114	0.594647	0.999999
gene17850-chr3-154797204-154798204-MME	3.75	-0.584961	1.09931	-0.532114	0.594647	0.999999
gene18366-chr4-30721529-30722529-PCDH7	3.75	-0.584961	1.09931	-0.532114	0.594647	0.999999
gene18367-chr4-30721536-30722536-PCDH7	3.75	-0.584961	1.09931	-0.532114	0.594647	0.999999
gene20090-chr5-159797148-159798148-C1QTNF2	3.75	-0.584961	1.09931	-0.532114	0.594647	0.999999
gene21517-chr6-152958034-152959034-SYNE1	3.75	-0.584961	1.09931	-0.532114	0.594647	0.999999
gene26258-chrX-48644481-48645481-GATA1	3.75	-0.584961	1.09931	-0.532114	0.594647	0.999999
gene2275-chr1-207494316-207495316-CD55	29.75	-0.21864	0.411086	-0.53186	0.594823	0.999999
gene22350-chr6_mcf_hap5-1975974-1976974-ATAT1	34	0.212545	0.399688	0.531777	0.59488	0.999999
gene8825-chr16-4364261-4365261-GLIS2	24	-0.241008	0.453239	-0.531745	0.594903	0.999999
gene3733-chr11-2923011-2924011-SLC22A18	24	-0.241008	0.453528	-0.531406	0.595137	0.999999
gene338-chr1-20616911-20617911-VWA5B1	3.75	0.584963	1.10113	0.531239	0.595253	0.999999
gene911-chr1-55088700-55089700-FAM151A	3.75	0.584963	1.10113	0.531239	0.595253	0.999999
gene945-chr1-62784585-62785585-KANK4	3.75	0.584963	1.10113	0.531239	0.595253	0.999999
gene21166-chr6-91006127-91007127-BACH2	3.75	0.584963	1.10113	0.531239	0.595253	0.999999
gene3622-chr10-135378638-135379638-SYCE1	3.75	-0.584961	1.10113	-0.531237	0.595255	0.999999
gene4010-chr11-20181370-20182370-DBX1	3.75	-0.584961	1.10113	-0.531237	0.595255	0.999999
gene5314-chr12-4829251-4830251-GALNT8	3.75	-0.584961	1.10113	-0.531237	0.595255	0.999999
gene10004-chr17-8924358-8925358-NTN1	3.75	-0.584961	1.10113	-0.531237	0.595255	0.999999
gene11532-chr18-55862121-55863121-NEDD4L	3.75	-0.584961	1.10113	-0.531237	0.595255	0.999999
gene15597-chr20-45141698-45142698-ZNF334	3.75	-0.584961	1.10113	-0.531237	0.595255	0.999999
gene17745-chr3-138310298-138311298-CEP70	3.75	-0.584961	1.10113	-0.531237	0.595255	0.999999
gene19375-chr5-57877514-57878514-RAB3C	3.75	-0.584961	1.10113	-0.531237	0.595255	0.999999
gene20331-chr6-10419297-10420297-TFAP2A	3.75	-0.584961	1.10113	-0.531237	0.595255	0.999999
gene22588-chr6_qbl_hap6-2759045-2760045-MICB	3.75	-0.584961	1.10113	-0.531237	0.595255	0.999999
gene3832-chr11-6425421-6426421-APBB1	6.5	0.44746	0.842732	0.530963	0.595444	0.999999
gene8790-chr16-3115284-3116284-IL32	6.5	0.44746	0.842732	0.530963	0.595444	0.999999
gene1830-chr1-160068118-160069118-IGSF8	6.5	-0.447458	0.842732	-0.530961	0.595446	0.999999
gene18698-chr4-89205483-89206483-PPM1K	6.5	-0.447458	0.842732	-0.530961	0.595446	0.999999
gene13744-chr2-47142767-47143767-TTC7A	41.25	-0.192645	0.362863	-0.530903	0.595486	0.999999
gene6754-chr13-41634892-41635892-WBP4	102.25	-0.134136	0.252915	-0.530362	0.595861	0.999999
gene16161-chr22-19949569-19950569-COMT	29.25	0.222393	0.419472	0.530173	0.595992	0.999999
gene17892-chr3-160116820-160117820-IFT80	77.5	-0.149056	0.281185	-0.530099	0.596044	0.999999
gene7233-chr14-31091024-31092024-SCFD1	131.25	-0.126488	0.238691	-0.529926	0.596163	0.999999
gene23540-chr7-100170770-100171770-SAP25	18.25	-0.277533	0.523791	-0.529855	0.596212	0.999999
gene11080-chr17-75446112-75447112-SEPT9	29.75	0.218641	0.412773	0.529687	0.596329	0.999999
gene19803-chr5-137673544-137674544-CDC25C	100.75	-0.136136	0.257148	-0.529408	0.596522	0.999999
gene10833-chr17-58754671-58755671-BCAS3	49.5	0.175087	0.330828	0.529239	0.59664	0.999999
gene11288-chr18-8716868-8717868-MTCL1	24.5	0.236068	0.446097	0.529185	0.596677	0.999999
gene25954-chr9-140444521-140445521-PNPLA7	10.25	0.353638	0.668444	0.529046	0.596774	0.999999
gene12835-chr19-46171001-46172001-GIPR	10.25	0.353638	0.668444	0.529046	0.596774	0.999999
gene14178-chr2-109237201-109238201-LIMS1	10.25	0.353638	0.668444	0.529046	0.596774	0.999999
gene20937-chr6-44093504-44094504-MRPL14	10.25	0.353638	0.668444	0.529046	0.596774	0.999999
gene20326-chr6-8064147-8065147-BLOC1S5	29.25	-0.222392	0.420365	-0.529045	0.596774	0.999999
gene12638-chr19-41106776-41107776-LTBP4	10.25	-0.353636	0.668444	-0.529043	0.596775	0.999999
gene13251-chr19-55580414-55581414-RDH13	19.25	0.263035	0.497478	0.528737	0.596988	0.999999
gene20477-chr6-26659480-26660480-ZNF322	42.25	-0.188072	0.355725	-0.5287	0.597013	0.999999
gene14988-chr2-233734303-233735303-C2orf82	24.5	0.236068	0.446654	0.528524	0.597135	0.999999
gene22897-chr7-1177393-1178393-C7orf50	24	-0.241008	0.456017	-0.528506	0.597148	0.999999
gene25737-chr9-131218685-131219685-ODF2	24	-0.241008	0.456017	-0.528506	0.597148	0.999999
gene15528-chr20-43150257-43151257-SERINC3	24.5	-0.236067	0.446771	-0.528385	0.597232	0.999999
gene1302-chr1-113216792-113217792-MOV10	85.25	0.143966	0.272488	0.52834	0.597264	0.999999
gene2126-chr1-197169172-197170172-ZBTB41	19.25	0.263035	0.497866	0.528325	0.597274	0.999999
gene13913-chr2-73285822-73286822-SFXN5	19.25	0.263035	0.497866	0.528325	0.597274	0.999999
gene21924-chr6_cox_hap2-4383409-4384409-BRD2	30.25	0.215013	0.407016	0.528267	0.597314	0.999999
gene13045-chr19-50868587-50869587-NAPSA	14.5	0.299561	0.567076	0.528255	0.597322	0.999999
gene7442-chr14-65438375-65439375-RAB15	14.5	-0.29956	0.567076	-0.528253	0.597324	0.999999
gene2982-chr10-63212708-63213708-TMEM26	3.75	0.584963	1.10772	0.528079	0.597444	0.999999
gene18961-chr4-151502576-151503576-MAB21L2	3.75	0.584963	1.10772	0.528079	0.597444	0.999999
gene7948-chr15-41061658-41062658-C15orf62	10.25	0.353638	0.669682	0.528068	0.597452	0.999999
gene1050-chr1-84464333-84465333-TTLL7	10.25	-0.353636	0.669682	-0.528066	0.597454	0.999999
gene3554-chr10-126149840-126150840-LHPP	10.25	-0.353636	0.669682	-0.528066	0.597454	0.999999
gene10094-chr17-18128435-18129435-LLGL1	10.25	-0.353636	0.669682	-0.528066	0.597454	0.999999
gene21468-chr6-146864327-146865327-RAB32	10.25	-0.353636	0.669682	-0.528066	0.597454	0.999999
gene25050-chr9-21031174-21032174-HACD4	10.25	-0.353636	0.669682	-0.528066	0.597454	0.999999
gene15200-chr20-3869080-3870080-PANK2	69.75	-0.155278	0.294097	-0.527981	0.597512	0.999999
gene12216-chr19-17413782-17414782-ABHD8	34	-0.212544	0.402592	-0.527939	0.597542	0.999999
gene12873-chr19-47104825-47105825-CALM3	30.25	0.215013	0.407346	0.527839	0.597611	0.999999
gene12874-chr19-47104828-47105828-CALM3	30.25	0.215013	0.407346	0.527839	0.597611	0.999999
gene749-chr1-44115296-44116296-KDM4A	64	-0.157952	0.299272	-0.527787	0.597647	0.999999
gene7995-chr15-43397786-43398786-UBR1	24.5	-0.236067	0.447329	-0.527725	0.59769	0.999999
gene4612-chr11-66742253-66743253-C11orf86	10.25	0.353638	0.670334	0.527554	0.597809	0.999999
gene13750-chr2-47403575-47404575-CALM2	93.5	-0.138976	0.263531	-0.527362	0.597943	0.999999
gene3418-chr10-106088250-106089250-ITPRIP	19.25	0.263035	0.498825	0.527309	0.597979	0.999999
gene17007-chr3-43732586-43733586-ANO10	19.25	-0.263034	0.498825	-0.527307	0.59798	0.999999
gene10815-chr17-57232359-57233359-PRR11	42.25	-0.188072	0.35674	-0.527196	0.598058	0.999999
gene5964-chr12-56511843-56512843-ZC3H10	141	0.122857	0.233096	0.527065	0.598148	0.999999
gene4189-chr11-47545040-47546040-CELF1	14.5	0.299561	0.568382	0.527041	0.598165	0.999999
gene477-chr1-27667982-27668982-SYTL1	14.5	0.299561	0.568382	0.527041	0.598165	0.999999
gene14920-chr2-225906830-225907830-DOCK10	14.5	-0.29956	0.568382	-0.527039	0.598166	0.999999
gene18516-chr4-69215335-69216335-YTHDC1	14.5	-0.29956	0.568382	-0.527039	0.598166	0.999999
gene11621-chr18-77793845-77794845-RBFA	14.5	-0.29956	0.568382	-0.527039	0.598166	0.999999
gene1503-chr1-151148047-151149047-TMOD4	18.75	0.27009	0.512494	0.52701	0.598186	0.999999
gene5970-chr12-56615215-56616215-RNF41	71.75	0.150942	0.286459	0.526923	0.598247	0.999999
gene17901-chr3-160938577-160939577-NMD3	55.75	-0.168397	0.31963	-0.52685	0.598298	0.999999
gene1718-chr1-156119234-156120234-SEMA4A	10.25	0.353638	0.671579	0.526576	0.598488	0.999999
gene22392-chr6_mcf_hap5-2875989-2876989-MCCD1	10.25	0.353638	0.671579	0.526576	0.598488	0.999999
gene17583-chr3-122513400-122514400-DIRC2	10.25	-0.353636	0.671579	-0.526574	0.59849	0.999999
gene614-chr1-36106945-36107945-PSMB2	49.5	-0.175086	0.332513	-0.526556	0.598502	0.999999
gene13885-chr2-70519856-70520856-SNRPG	71.25	0.152003	0.288748	0.526423	0.598595	0.999999
gene26791-chrX-129473361-129474361-SLC25A14	35.5	-0.203533	0.386651	-0.5264	0.59861	0.999999
gene18743-chr4-100484325-100485325-TRMT10A	30.25	0.215013	0.408599	0.526221	0.598735	0.999999
gene23769-chr7-129690791-129691791-ZC3HC1	36.5	-0.197939	0.376153	-0.526219	0.598736	0.999999
gene19230-chr5-32710242-32711242-NPR3	30.25	-0.215012	0.408599	-0.526219	0.598736	0.999999
gene24292-chr8-29205822-29206822-DUSP4	49.5	0.175087	0.33277	0.52615	0.598784	0.999999
gene10832-chr17-58754635-58755635-BCAS3	50	0.173332	0.329515	0.526021	0.598874	0.999999
gene23263-chr7-56173823-56174823-CHCHD2	49.5	-0.175086	0.333088	-0.525646	0.599134	0.999999
gene21252-chr6-111136335-111137335-CDK19	42.75	-0.185866	0.353693	-0.525501	0.599235	0.999999
gene2739-chr10-17243570-17244570-TRDMT1	14.5	-0.29956	0.570126	-0.525427	0.599287	0.999999
gene166-chr1-10092540-10093540-UBE4B	19.25	-0.263034	0.500759	-0.52527	0.599395	0.999999
gene26911-chrX-148668616-148669616-MAGEA9B	10.25	0.353638	0.673457	0.525108	0.599508	0.999999
gene23905-chr7-143317544-143318544-TCAF2	10.25	-0.353636	0.673457	-0.525105	0.59951	0.999999
gene7468-chr14-69618816-69619816-DCAF5	14.5	-0.29956	0.570591	-0.524999	0.599584	0.999999
gene21329-chr6-125622782-125623782-HDDC2	14.5	-0.29956	0.570591	-0.524999	0.599584	0.999999
gene23477-chr7-98475612-98476612-TRRAP	14.5	-0.29956	0.570591	-0.524999	0.599584	0.999999
gene23559-chr7-100464449-100465449-TRIP6	35	-0.20645	0.393282	-0.524943	0.599623	0.999999
gene12141-chr19-14639871-14640871-TECR	48.5	-0.178706	0.3408	-0.524371	0.600021	0.999999
gene9396-chr16-67203899-67204899-NOL3	55.75	-0.168397	0.321143	-0.524369	0.600022	0.999999
gene5457-chr12-10765708-10766708-MAGOHB	57.25	-0.163975	0.312711	-0.524368	0.600023	0.999999
gene2979-chr10-62537588-62538588-CDK1	71.25	-0.152003	0.290027	-0.524099	0.60021	0.999999
gene15214-chr20-5106768-5107768-PCNA	30.75	-0.211504	0.403663	-0.523961	0.600306	0.999999
gene17107-chr3-48754211-48755211-IP6K2	37	-0.195256	0.372664	-0.523946	0.600316	0.999999
gene9097-chr16-29801788-29802788-KIF22	55.75	-0.168397	0.321421	-0.523916	0.600337	0.999999
gene21081-chr6-74019438-74020438-KHDC1	64.5	0.156726	0.299174	0.523862	0.600374	0.999999
gene10717-chr17-48132831-48133831-ITGA3	100.25	-0.136816	0.261308	-0.523582	0.600569	0.999999
gene15172-chr20-3023767-3024767-GNRH2	30.75	0.211504	0.404149	0.523333	0.600743	0.999999
gene2840-chr10-33623333-33624333-NRP1	41.75	-0.190331	0.363743	-0.523256	0.600796	0.999999
gene23271-chr7-64023005-64024005-ZNF680	30.75	-0.211504	0.404277	-0.523165	0.600859	0.999999
gene8374-chr15-75639459-75640459-NEIL1	50.5	-0.171611	0.32816	-0.522949	0.60101	0.999999
gene12320-chr19-19774003-19775003-ATP13A1	18.75	-0.270089	0.51667	-0.522749	0.601149	0.999999
gene11807-chr19-4791227-4792227-FEM1A	14.5	-0.29956	0.573068	-0.52273	0.601162	0.999999
gene24495-chr8-71315973-71316973-NCOA2	24.5	0.236068	0.451733	0.522583	0.601265	0.999999
gene24287-chr8-28747198-28748198-INTS9	30.75	0.211504	0.404764	0.522538	0.601296	0.999999
gene9940-chr17-7486464-7487464-MPDU1	86.25	-0.142294	0.272342	-0.522481	0.601336	0.999999
gene16525-chr22-41214903-41215903-SLC25A17	56.25	0.166898	0.319451	0.522451	0.601356	0.999999
gene15503-chr20-39968992-39969992-LPIN3	30.25	0.215013	0.411567	0.522426	0.601374	0.999999
gene21310-chr6-121655146-121656146-TBC1D32	24.5	-0.236067	0.451875	-0.522416	0.601381	0.999999
gene17968-chr3-179064979-179065979-MFN1	37	-0.195256	0.373788	-0.52237	0.601412	0.999999
gene12576-chr19-39420847-39421847-MRPS12	102.25	-0.134136	0.256867	-0.522202	0.60153	0.999999
gene13812-chr2-60982864-60983864-PAPOLG	50.5	0.171612	0.328646	0.522177	0.601547	0.999999
gene17279-chr3-57112836-57113836-ARHGEF3	14.5	-0.29956	0.573753	-0.522105	0.601597	0.999999
gene25707-chr9-130689270-130690270-PIP5KL1	24	-0.241008	0.46163	-0.522079	0.601615	0.999999
gene16849-chr3-23958695-23959695-RPL15	127.5	0.124545	0.238618	0.521945	0.601709	0.999999
gene16519-chr22-40742003-40743003-ADSL	70.25	-0.154171	0.295385	-0.521931	0.601719	0.999999
gene12813-chr19-45681001-45682001-TRAPPC6A	37	-0.195256	0.374107	-0.521925	0.601723	0.999999
gene4038-chr11-27527826-27528826-LIN7C	72.75	0.148864	0.285242	0.521885	0.60175	0.999999
gene2434-chr1-228395330-228396330-OBSCN	14.5	-0.29956	0.574343	-0.521569	0.60197	0.999999
gene3502-chr10-120788727-120789727-NANOS1	14.5	-0.29956	0.574343	-0.521569	0.60197	0.999999
gene16250-chr22-24819064-24820064-ADORA2A	14.5	-0.29956	0.574343	-0.521569	0.60197	0.999999
gene26001-chrX-7065433-7066433-STS	14.5	-0.29956	0.574343	-0.521569	0.60197	0.999999
gene4501-chr11-64545438-64546438-SF1	55.75	-0.168397	0.32288	-0.521547	0.601986	0.999999
gene13920-chr2-73460863-73461863-CCT7	112	-0.128898	0.247195	-0.52144	0.60206	0.999999
gene3132-chr10-81462482-81463482-NUTM2B	19.75	0.25634	0.491631	0.521408	0.602083	0.999999
gene17559-chr3-121379295-121380295-HCLS1	19.75	0.25634	0.491631	0.521408	0.602083	0.999999
gene26279-chrX-48937064-48938064-WDR45	37	0.195257	0.374578	0.52127	0.602178	0.999999
gene8520-chr15-89877526-89878526-POLG	177	-0.114171	0.219025	-0.521269	0.60218	0.999999
gene17737-chr3-137893291-137894291-DBR1	42.75	-0.185866	0.356571	-0.521259	0.602186	0.999999
gene13567-chr2-27008381-27009381-CENPA	135.75	-0.12229	0.234624	-0.521218	0.602215	0.999999
gene13568-chr2-27008382-27009382-CENPA	135.75	-0.12229	0.234624	-0.521218	0.602215	0.999999
gene12686-chr19-42363487-42364487-RPS19	95.5	-0.136061	0.261231	-0.520848	0.602473	0.999999
gene10893-chr17-62502353-62503353-CEP95	113.5	0.127192	0.244205	0.520842	0.602477	0.999999
gene8024-chr15-44083673-44084673-SERF2	43.75	-0.181606	0.348747	-0.52074	0.602548	0.999999
gene1653-chr1-154942723-154943723-SHC1	72.75	0.148864	0.285924	0.52064	0.602617	0.999999
gene21238-chr6-109761874-109762874-PPIL6	19.75	-0.256339	0.492382	-0.52061	0.602638	0.999999
gene6332-chr12-109124119-109125119-CORO1C	43.25	0.183712	0.352941	0.520518	0.602703	0.999999
gene25061-chr9-21334931-21335931-KLHL9	37	-0.195256	0.375239	-0.520351	0.602819	0.999999
gene17184-chr3-50387625-50388625-CYB561D2	42.25	-0.188072	0.361473	-0.520293	0.602859	0.999999
gene2825-chr10-31607600-31608600-ZEB1	30.75	-0.211504	0.406598	-0.520179	0.602939	0.999999
gene2338-chr1-215740221-215741221-KCTD3	30.75	-0.211504	0.406598	-0.520179	0.602939	0.999999
gene25464-chr9-106856040-106857040-SMC2	56.75	-0.165423	0.318039	-0.520135	0.602969	0.999999
gene5783-chr12-51663702-51664702-SMAGP	19.75	-0.256339	0.492843	-0.520124	0.602977	0.999999
gene16522-chr22-40929384-40930384-MKL1	10.25	-0.353636	0.67997	-0.520076	0.603011	0.999999
gene2765-chr10-22292150-22293150-DNAJC1	25	-0.231325	0.444882	-0.51997	0.603085	0.999999
gene21138-chr6-87864768-87865768-ZNF292	25	-0.231325	0.444882	-0.51997	0.603085	0.999999
gene19063-chr4-171011038-171012038-AADAT	9.75	-0.371968	0.715415	-0.519933	0.60311	0.999999
gene15483-chr20-36661370-36662370-TTI1	51	0.169925	0.326834	0.519912	0.603125	0.999999
gene13863-chr2-68693949-68694949-FBXO48	50.5	-0.171611	0.330145	-0.519804	0.6032	0.999999
gene21565-chr6-160182488-160183488-ACAT2	55.75	-0.168397	0.324082	-0.519612	0.603334	0.999999
gene1907-chr1-162759991-162760991-HSD17B7	37.5	-0.192645	0.3708	-0.519537	0.603386	0.999999
gene23484-chr7-99035962-99036962-PTCD1	53.75	-0.174678	0.336304	-0.519406	0.603478	0.999999
gene1650-chr1-154928139-154929139-PBXIP1	58.25	0.161155	0.310561	0.518916	0.60382	0.999999
gene25029-chr9-15510517-15511517-PSIP1	25	-0.231325	0.445978	-0.518691	0.603976	0.999999
gene3384-chr10-104220669-104221669-MFSD13A	19.75	-0.256339	0.494232	-0.518661	0.603997	0.999999
gene25442-chr9-102860966-102861966-INVS	65	0.155518	0.299911	0.518547	0.604077	0.999999
gene14229-chr2-114385630-114386630-RABL2A	19.75	0.25634	0.494356	0.518534	0.604086	0.999999
gene11258-chr18-3411424-3412424-TGIF1	19.75	-0.256339	0.494356	-0.518532	0.604087	0.999999
gene25148-chr9-34989766-34990766-DNAJB5	19.75	-0.256339	0.494356	-0.518532	0.604087	0.999999
gene10576-chr17-42264073-42265073-TMUB2	44.25	0.17955	0.34627	0.518525	0.604092	0.999999
gene1701-chr1-155826586-155827586-GON4L	44.25	-0.179549	0.34627	-0.518523	0.604093	0.999999
gene2904-chr10-48215223-48216223-AGAP9	15	0.289507	0.558423	0.518437	0.604154	0.999999
gene10912-chr17-65372896-65373896-PITPNC1	15	-0.289506	0.558423	-0.518435	0.604155	0.999999
gene13919-chr2-73459912-73460912-PRADC1	51	-0.169925	0.327849	-0.518302	0.604248	0.999999
gene13804-chr2-55920545-55921545-PNPT1	37.5	-0.192645	0.371821	-0.518111	0.604381	0.999999
gene3022-chr10-70715695-70716695-DDX21	86.25	-0.142294	0.274677	-0.51804	0.60443	0.999999
gene12521-chr19-37808283-37809283-HKR1	66	-0.153157	0.295659	-0.518017	0.604446	0.999999
gene14863-chr2-220042396-220043396-CNPPD1	43.25	-0.183712	0.354783	-0.517814	0.604588	0.999999
gene14864-chr2-220042411-220043411-FAM134A	43.25	-0.183712	0.354783	-0.517814	0.604588	0.999999
gene6049-chr12-58176027-58177027-TSFM	65	0.155518	0.300362	0.517768	0.60462	0.999999
gene19369-chr5-56469274-56470274-GPBP1	31.25	-0.208108	0.401973	-0.517716	0.604657	0.999999
gene21337-chr6-127439547-127440547-RSPO3	31.25	-0.208108	0.401973	-0.517716	0.604657	0.999999
gene6665-chr13-27745533-27746533-USP12	9.75	-0.371968	0.718677	-0.517573	0.604756	0.999999
gene16800-chr3-15106344-15107344-MRPS25	65.75	-0.164744	0.318324	-0.517537	0.604781	0.999999
gene24713-chr8-110551803-110552803-EBAG9	57.75	-0.162553	0.314107	-0.517507	0.604802	0.999999
gene20114-chr5-168727633-168728633-SLIT3	15	0.289507	0.559528	0.517413	0.604868	0.999999
gene18788-chr4-107237163-107238163-AIMP1	44.25	-0.179549	0.347146	-0.517216	0.605006	0.999999
gene7858-chr15-30374657-30375657-GOLGA8J	15	0.289507	0.559809	0.517153	0.605049	0.999999
gene10982-chr17-72864376-72865376-FDXR	15	0.289507	0.559809	0.517153	0.605049	0.999999
gene17095-chr3-48541747-48542747-SHISA5	15	0.289507	0.559809	0.517153	0.605049	0.999999
gene17096-chr3-48541759-48542759-SHISA5	15	0.289507	0.559809	0.517153	0.605049	0.999999
gene24284-chr8-28351221-28352221-FZD3	15	-0.289506	0.559809	-0.517151	0.605051	0.999999
gene24505-chr8-72987319-72988319-TRPA1	15	-0.289506	0.559809	-0.517151	0.605051	0.999999
gene23853-chr7-140178869-140179869-MKRN1	24.5	-0.236067	0.456477	-0.517149	0.605052	0.999999
gene3006-chr10-69868689-69869689-MYPN	7	0.415038	0.802913	0.516916	0.605215	0.999999
gene10475-chr17-39993531-39994531-KLHL10	7	0.415038	0.802913	0.516916	0.605215	0.999999
gene18797-chr4-108925319-108926319-HADH	7	0.415038	0.802913	0.516916	0.605215	0.999999
gene4460-chr11-63870861-63871861-FLRT1	7	-0.415036	0.802913	-0.516913	0.605217	0.999999
gene12679-chr19-42191706-42192706-CEACAM7	7	-0.415036	0.802913	-0.516913	0.605217	0.999999
gene17341-chr3-69788085-69789085-MITF	7	-0.415036	0.802913	-0.516913	0.605217	0.999999
gene21930-chr6_cox_hap2-4603581-4604581-COL11A2	7	-0.415036	0.802913	-0.516913	0.605217	0.999999
gene26210-chrX-46771210-46772210-JADE3	7	-0.415036	0.802913	-0.516913	0.605217	0.999999
gene5933-chr12-56113650-56114650-RDH5	25.5	0.226771	0.438703	0.516913	0.605217	0.999999
gene11809-chr19-4867280-4868280-PLIN3	25.5	0.226771	0.438703	0.516913	0.605217	0.999999
gene10605-chr17-43137997-43138997-DCAKD	43.25	-0.183712	0.35543	-0.516871	0.605246	0.999999
gene791-chr1-46015954-46016954-AKR1A1	37.5	-0.192645	0.372744	-0.516828	0.605276	0.999999
gene26366-chrX-54556143-54557143-GNL3L	37.5	-0.192645	0.372744	-0.516828	0.605276	0.999999
gene24325-chr8-37593596-37594596-ERLIN2	31.25	-0.208108	0.402765	-0.516697	0.605368	0.999999
gene3211-chr10-92631208-92632208-RPP30	25.5	-0.22677	0.439339	-0.516163	0.60574	0.999999
gene19820-chr5-138677622-138678622-PAIP2	51.5	0.168272	0.326049	0.516094	0.605789	0.999999
gene5757-chr12-50466867-50467867-ASIC1	7	0.415038	0.804545	0.515867	0.605947	0.999999
gene9766-chr17-2168993-2169993-SMG6	7	0.415038	0.804545	0.515867	0.605947	0.999999
gene11800-chr19-4539536-4540536-LRG1	7	0.415038	0.804545	0.515867	0.605947	0.999999
gene15210-chr20-4981645-4982645-SLC23A2	7	0.415038	0.804545	0.515867	0.605947	0.999999
gene19662-chr5-118668369-118669369-TNFAIP8	7	0.415038	0.804545	0.515867	0.605947	0.999999
gene7039-chr14-20019772-20020772-POTEM	7	-0.415036	0.804545	-0.515865	0.605949	0.999999
gene10559-chr17-41978430-41979430-MPP2	7	-0.415036	0.804545	-0.515865	0.605949	0.999999
gene12435-chr19-35841944-35842944-FFAR1	7	-0.415036	0.804545	-0.515865	0.605949	0.999999
gene14006-chr2-85811030-85812030-VAMP5	7	-0.415036	0.804545	-0.515865	0.605949	0.999999
gene16331-chr22-30960401-30961401-GAL3ST1	7	-0.415036	0.804545	-0.515865	0.605949	0.999999
gene2897-chr10-46342421-46343421-AGAP4	10.75	0.337036	0.653368	0.515843	0.605964	0.999999
gene8945-chr16-16316828-16317828-ABCC6	10.75	-0.337034	0.653368	-0.515841	0.605965	0.999999
gene16445-chr22-38035183-38036183-SH3BP1	10.75	-0.337034	0.653368	-0.515841	0.605965	0.999999
gene26592-chrX-101966603-101967603-GPRASP2	10.75	-0.337034	0.653368	-0.515841	0.605965	0.999999
gene21016-chr6-52859678-52860678-GSTA4	137.75	0.120513	0.233684	0.51571	0.606057	0.999999
gene20439-chr6-26043385-26044385-HIST1H2BB	58.75	-0.15978	0.309904	-0.515579	0.606148	0.999999
gene10386-chr17-38296006-38297006-CASC3	89.25	-0.137503	0.266723	-0.515529	0.606183	0.999999
gene16437-chr22-37823005-37824005-ELFN2	7	-0.415036	0.80516	-0.51547	0.606224	0.999999
gene7908-chr15-37393000-37394000-MEIS2	51.5	-0.168271	0.326458	-0.515445	0.606242	0.999999
gene16809-chr3-15642358-15643358-BTD	51.5	-0.168271	0.326458	-0.515445	0.606242	0.999999
gene8505-chr15-88799462-88800462-NTRK3	10.75	0.337036	0.654252	0.515147	0.606451	0.999999
gene15060-chr2-241564161-241565161-GPR35	10.75	0.337036	0.654252	0.515147	0.606451	0.999999
gene20026-chr5-150603154-150604154-CCDC69	10.75	-0.337034	0.654252	-0.515144	0.606452	0.999999
gene21272-chr6-114178013-114179013-MARCKS	10.75	-0.337034	0.654252	-0.515144	0.606452	0.999999
gene21663-chr6_apd_hap1-1999119-2000119-TUBB	10.75	-0.337034	0.654252	-0.515144	0.606452	0.999999
gene25207-chr9-37753299-37754299-TRMT10B	31.25	-0.208108	0.403989	-0.515132	0.606461	0.999999
gene4092-chr11-34126610-34127610-NAT10	194.25	0.107742	0.209164	0.515107	0.606479	0.999999
gene24496-chr8-71519426-71520426-TRAM1	25.5	-0.22677	0.440402	-0.514917	0.606611	0.999999
gene10824-chr17-57969906-57970906-RPS6KB1	82	-0.140862	0.273619	-0.514811	0.606685	0.999999
gene9440-chr16-67965278-67966278-CTRL	30.75	0.211504	0.41092	0.514709	0.606756	0.999999
gene19932-chr5-141392120-141393120-GNPDA1	25.5	-0.22677	0.440616	-0.514666	0.606786	0.999999
gene6974-chr13-108866630-108867630-LIG4	7	0.415038	0.806804	0.514422	0.606957	0.999999
gene11012-chr17-73472078-73473078-TMEM94	7	0.415038	0.806804	0.514422	0.606957	0.999999
gene12998-chr19-49944308-49945308-SLC17A7	7	0.415038	0.806804	0.514422	0.606957	0.999999
gene26984-chrX-153141000-153142000-L1CAM	7	0.415038	0.806804	0.514422	0.606957	0.999999
gene8321-chr15-73976571-73977571-CD276	7	-0.415036	0.806804	-0.51442	0.606958	0.999999
gene8475-chr15-83620976-83621976-HOMER2	7	-0.415036	0.806804	-0.51442	0.606958	0.999999
gene9425-chr16-67678529-67679529-CARMIL2	7	-0.415036	0.806804	-0.51442	0.606958	0.999999
gene10643-chr17-45330707-45331707-ITGB3	7	-0.415036	0.806804	-0.51442	0.606958	0.999999
gene11777-chr19-4065027-4066027-ZBTB7A	7	-0.415036	0.806804	-0.51442	0.606958	0.999999
gene12726-chr19-43421576-43422576-PSG6	7	-0.415036	0.806804	-0.51442	0.606958	0.999999
gene24489-chr8-70745125-70746125-SLCO5A1	7	-0.415036	0.806804	-0.51442	0.606958	0.999999
gene25329-chr9-90111642-90112642-DAPK1	7	-0.415036	0.806804	-0.51442	0.606958	0.999999
gene11756-chr19-3538654-3539654-C19orf71	88.75	0.13828	0.268826	0.514384	0.606984	0.999999
gene10088-chr17-17875626-17876626-DRC3	20.25	-0.249978	0.486052	-0.514302	0.607041	0.999999
gene24659-chr8-101733815-101734815-PABPC1	128.5	-0.123574	0.240311	-0.514228	0.607092	0.999999
gene19550-chr5-89705103-89706103-CETN3	115.5	0.124987	0.243082	0.514176	0.607129	0.999999
gene26021-chrX-9983294-9984294-WWC3	10.75	0.337036	0.655671	0.514032	0.60723	0.999999
gene15371-chr20-31070885-31071885-NOL4L	20.25	0.249979	0.486415	0.513921	0.607307	0.999999
gene15462-chr20-35401654-35402654-DSN1	71.75	-0.150942	0.293736	-0.513868	0.607344	0.999999
gene20681-chr6-32076651-32077651-TNXB	10.75	0.337036	0.656561	0.513335	0.607717	0.999999
gene26776-chrX-128673731-128674731-OCRL	10.75	-0.337034	0.656561	-0.513332	0.607719	0.999999
gene26777-chrX-128673751-128674751-OCRL	10.75	-0.337034	0.656561	-0.513332	0.607719	0.999999
gene4625-chr11-67160275-67161275-RAD9A	31.75	0.20482	0.399123	0.513175	0.607829	0.999999
gene12517-chr19-37700951-37701951-ZNF585B	25.5	0.226771	0.442015	0.51304	0.607923	0.999999
gene21139-chr6-88031805-88032805-SMIM8	25.5	-0.22677	0.442015	-0.513038	0.607925	0.999999
gene3644-chr11-449779-450779-PTDSS2	44.25	-0.179549	0.350303	-0.512554	0.608263	0.999999
gene10961-chr17-72427166-72428166-GPRC5C	37	-0.195256	0.380988	-0.512499	0.608302	0.999999
gene815-chr1-46805348-46806348-NSUN4	45.25	0.175572	0.342602	0.512466	0.608325	0.999999
gene4195-chr11-47600067-47601067-KBTBD4	80	-0.14439	0.281858	-0.512278	0.608457	0.999999
gene16351-chr22-31555637-31556637-RNF185	15	-0.289506	0.565146	-0.512268	0.608464	0.999999
gene16482-chr22-39095959-39096959-JOSD1	15	-0.289506	0.565146	-0.512268	0.608464	0.999999
gene733-chr1-43637486-43638486-EBNA1BP2	38.5	-0.187627	0.366359	-0.512139	0.608554	0.999999
gene4553-chr11-65429943-65430943-RELA	31.75	-0.204819	0.400055	-0.511978	0.608667	0.999999
gene19069-chr4-174291592-174292592-SAP30	31.75	-0.204819	0.400055	-0.511978	0.608667	0.999999
gene2218-chr1-204485006-204486006-MDM4	51.5	-0.168271	0.328699	-0.511931	0.608699	0.999999
gene13285-chr19-56124458-56125458-ZNF865	20.25	-0.249978	0.488398	-0.511832	0.608769	0.999999
gene13438-chr2-8821612-8822612-ID2	136.25	-0.121841	0.238115	-0.51169	0.608868	0.999999
gene3021-chr10-70715378-70716378-DDX21	89.25	-0.137503	0.268888	-0.511378	0.609086	0.999999
gene9163-chr16-30773065-30774065-CCDC189	52	0.16665	0.325909	0.51134	0.609113	0.999999
gene5868-chr12-53900922-53901922-NPFF	44.75	0.177538	0.347213	0.511325	0.609124	0.999999
gene12228-chr19-17580752-17581752-SLC27A1	7	-0.415036	0.811828	-0.511237	0.609185	0.999999
gene19451-chr5-70318872-70319872-NAIP	7	-0.415036	0.81213	-0.511047	0.609318	0.999999
gene24430-chr8-57123359-57124359-PLAG1	29.25	-0.222392	0.435188	-0.511026	0.609333	0.999999
gene15220-chr20-5930704-5931704-TRMT6	74.25	-0.145851	0.285502	-0.510856	0.609452	0.999999
gene1310-chr1-113932974-113933974-MAGI3	31.75	-0.204819	0.401027	-0.510737	0.609535	0.999999
gene12042-chr19-11849324-11850324-ZNF823	26	-0.222392	0.435486	-0.510675	0.609579	0.999999
gene1777-chr1-157962562-157963562-KIRREL	15	-0.289506	0.566927	-0.510658	0.60959	0.999999
gene4813-chr11-82612282-82613282-PRCP	45.25	-0.175571	0.343936	-0.510476	0.609718	0.999999
gene10542-chr17-41322486-41323486-NBR1	45.25	-0.175571	0.343936	-0.510476	0.609718	0.999999
gene26457-chrX-70473999-70474999-ZMYM3	26	0.222393	0.435745	0.510374	0.609789	0.999999
gene24881-chr8-145013258-145014258-PLEC	79	-0.14622	0.286567	-0.510249	0.609877	0.999999
gene4946-chr11-105947965-105948965-KBTBD3	31.25	-0.208108	0.40786	-0.510244	0.609881	0.999999
gene11422-chr18-33077113-33078113-INO80C	44.75	-0.177538	0.348022	-0.510134	0.609958	0.999999
gene2361-chr1-220921087-220922087-MARC2	38.5	0.187627	0.367897	0.51	0.610052	0.999999
gene19948-chr5-143549936-143550936-KCTD16	38.5	0.187627	0.367897	0.51	0.610052	0.999999
gene7279-chr14-37666617-37667617-MIPOL1	38.5	-0.187627	0.367897	-0.509998	0.610053	0.999999
gene18349-chr4-24914100-24915100-CCDC149	7	-0.415036	0.813808	-0.509993	0.610056	0.999999
gene3505-chr10-120924704-120925704-SFXN4	52	-0.16665	0.326851	-0.509864	0.610147	0.999999
gene26573-chrX-100872491-100873491-ARMCX6	10.75	0.337036	0.66129	0.509664	0.610287	0.999999
gene26347-chrX-52987215-52988215-FAM156A	52.5	-0.165059	0.32393	-0.509551	0.610366	0.999999
gene6046-chr12-58160476-58161476-CYP27B1	75.25	0.14391	0.282434	0.509533	0.610379	0.999999
gene25541-chr9-116162900-116163900-ALAD	32.25	-0.201633	0.395787	-0.50945	0.610437	0.999999
gene599-chr1-35324146-35325146-SMIM12	25	0.231326	0.454336	0.509152	0.610646	0.999999
gene9560-chr16-75281724-75282724-BCAR1	32.25	0.201634	0.396083	0.509071	0.610703	0.999999
gene12367-chr19-30206196-30207196-C19orf12	67	-0.150866	0.296386	-0.50902	0.610738	0.999999
gene1656-chr1-154955269-154956269-FLAD1	91.25	0.134486	0.264236	0.508961	0.61078	0.999999
gene4695-chr11-71639267-71640267-RNF121	38.5	-0.187627	0.368783	-0.508772	0.610912	0.999999
gene18052-chr3-186523790-186524790-RFC4	44.75	-0.177538	0.348956	-0.508768	0.610915	0.999999
gene1402-chr1-145516059-145517059-PEX11B	32.25	0.201634	0.39633	0.508754	0.610925	0.999999
gene1271-chr1-111681504-111682504-CEPT1	15.5	0.280108	0.550788	0.50856	0.611061	0.999999
gene25908-chr9-139701873-139702873-RABL6	19.75	-0.256339	0.50429	-0.508317	0.611231	0.999999
gene25439-chr9-102583636-102584636-NR4A3	20.25	-0.249978	0.49181	-0.508281	0.611256	0.999999
gene9859-chr17-5322460-5323460-RPAIN	75.75	-0.142958	0.281363	-0.50809	0.61139	0.999999
gene8711-chr16-1831323-1832323-SPSB3	73.75	0.146842	0.289046	0.508022	0.611438	0.999999
gene19482-chr5-74806954-74807954-COL4A3BP	52.5	-0.165059	0.324948	-0.507955	0.611485	0.999999
gene14508-chr2-172378365-172379365-CYBRD1	26	-0.222392	0.437822	-0.507951	0.611488	0.999999
gene9109-chr16-29984687-29985687-TAOK2	75.75	-0.142958	0.281465	-0.507906	0.61152	0.999999
gene21365-chr6-131456325-131457325-AKAP7	15.5	-0.280107	0.551721	-0.507697	0.611666	0.999999
gene2627-chr10-3109661-3110661-PFKP	49	-0.176877	0.348425	-0.507649	0.6117	0.999999
gene25325-chr9-88968865-88969865-ZCCHC6	45.25	-0.175571	0.345927	-0.507538	0.611777	0.999999
gene24586-chr8-92052703-92053703-TMEM55A	20.75	-0.243925	0.480645	-0.507495	0.611808	0.999999
gene12659-chr19-41767880-41768880-HNRNPUL1	184.5	0.109526	0.215907	0.50728	0.611958	0.999999
gene9194-chr16-31453848-31454848-ZNF843	53	-0.163498	0.322392	-0.507142	0.612055	0.999999
gene5270-chr12-498121-499121-KDM5A	44.25	-0.179549	0.354062	-0.507112	0.612076	0.999999
gene26518-chrX-80064733-80065733-BRWD3	15.5	0.280108	0.552381	0.507092	0.61209	0.999999
gene16948-chr3-39188421-39189421-CSRNP1	20.75	0.243926	0.481071	0.507047	0.612122	0.999999
gene6218-chr12-95396989-95397989-NDUFA12	45.75	-0.173648	0.342495	-0.507007	0.61215	0.999999
gene11605-chr18-74534062-74535062-ZNF236	7	-0.415036	0.818934	-0.506801	0.612295	0.999999
gene8148-chr15-56756835-56757835-MNS1	39	-0.185214	0.365492	-0.506754	0.612327	0.999999
gene1089-chr1-89149326-89150326-PKN2	58.25	-0.161154	0.31802	-0.506743	0.612335	0.999999
gene10891-chr17-62502139-62503139-DDX5	149	0.116253	0.229416	0.506736	0.61234	0.999999
gene22859-chr6_ssto_hap7-4368932-4369932-BRD2	15.5	0.280108	0.552776	0.506731	0.612344	0.999999
gene26487-chrX-72782483-72783483-CHIC1	15.5	-0.280107	0.552776	-0.506728	0.612345	0.999999
gene15536-chr20-43538200-43539200-PABPC1L	96	-0.135352	0.267198	-0.50656	0.612464	0.999999
gene2711-chr10-14574209-14575209-FAM107B	20.75	0.243926	0.481776	0.506306	0.612642	0.999999
gene2965-chr10-60272403-60273403-BICC1	20.75	0.243926	0.481776	0.506306	0.612642	0.999999
gene16747-chr3-10362372-10363372-SEC13	26	-0.222392	0.439387	-0.506141	0.612758	0.999999
gene7198-chr14-24740333-24741333-RABGGTA	32.25	-0.201633	0.398383	-0.50613	0.612766	0.999999
gene17515-chr3-113775081-113776081-QTRT2	32.25	-0.201633	0.398383	-0.50613	0.612766	0.999999
gene6559-chr12-125473167-125474167-DHX37	26	-0.222392	0.439501	-0.50601	0.61285	0.999999
gene21349-chr6-128841319-128842319-PTPRK	26	-0.222392	0.439501	-0.50601	0.61285	0.999999
gene15262-chr20-17511514-17512514-BFSP1	26.5	-0.21818	0.431228	-0.50595	0.612892	0.999999
gene1864-chr1-161123033-161124033-UFC1	38.5	-0.187627	0.370871	-0.505909	0.612921	0.999999
gene23609-chr7-102987470-102988470-PSMC2	26	-0.222392	0.439654	-0.505833	0.612974	0.999999
gene16245-chr22-24407319-24408319-CABIN1	31.75	-0.204819	0.404945	-0.505796	0.613	0.999999
gene6637-chr13-24462525-24463525-C1QTNF9B-AS1	20.75	-0.243925	0.482357	-0.505694	0.613071	0.999999
gene26540-chrX-95939161-95940161-DIAPH2	20.75	-0.243925	0.482357	-0.505694	0.613071	0.999999
gene3135-chr10-81838278-81839278-TMEM254	52	-0.16665	0.32969	-0.505473	0.613227	0.999999
gene11978-chr19-10426191-10427191-FDX1L	66.5	-0.152003	0.300802	-0.505325	0.613331	0.999999
gene18439-chr4-47486909-47487909-ATP10D	26.5	0.218181	0.431827	0.505249	0.613384	0.999999
gene5027-chr11-114309607-114310607-REXO2	37	-0.195256	0.386552	-0.505122	0.613473	0.999999
gene7972-chr15-42119782-42120782-JMJD7-PLA2G4B	65.5	-0.154328	0.305605	-0.504992	0.613565	0.999999
gene7973-chr15-42119782-42120782-JMJD7	65.5	-0.154328	0.305605	-0.504992	0.613565	0.999999
gene14092-chr2-98280061-98281061-ACTR1B	32.75	-0.198545	0.393192	-0.504958	0.613588	0.999999
gene2414-chr1-227505326-227506326-CDC42BPA	39	-0.185214	0.366837	-0.504896	0.613632	0.999999
gene4673-chr11-69455372-69456372-CCND1	97.5	-0.133266	0.263955	-0.504883	0.613641	0.999999
gene13184-chr19-54057366-54058366-ZNF331	20.25	-0.249978	0.49513	-0.504873	0.613648	0.999999
gene13193-chr19-54372144-54373144-MYADM	50	-0.173331	0.343326	-0.504859	0.613658	0.999999
gene16540-chr22-41864208-41865208-PHF5A	26.5	-0.21818	0.432236	-0.50477	0.61372	0.999999
gene11075-chr17-75283472-75284472-SEPT9	53.5	0.161968	0.321031	0.504524	0.613893	0.999999
gene2084-chr1-184723541-184724541-EDEM3	46.25	-0.171766	0.340609	-0.504291	0.614057	0.999999
gene7101-chr14-21851925-21852925-SUPT16H	108.75	0.126109	0.250078	0.504278	0.614066	0.999999
gene4655-chr11-67809946-67810946-TCIRG1	15.5	-0.280107	0.555607	-0.504146	0.614159	0.999999
gene4812-chr11-82612236-82613236-DDIAS	46.25	-0.171766	0.340839	-0.503951	0.614296	0.999999
gene8335-chr15-74466404-74467404-ISLR	26.5	0.218181	0.433033	0.503842	0.614372	0.999999
gene24326-chr8-37593696-37594696-ERLIN2	32.75	-0.198545	0.394081	-0.503819	0.614389	0.999999
gene14677-chr2-201170103-201171103-SPATS2L	15.5	0.280108	0.556145	0.503661	0.6145	0.999999
gene5982-chr12-56732162-56733162-IL23A	11.25	0.321929	0.63922	0.503627	0.614523	0.999999
gene22164-chr6_mann_hap4-1333023-1334023-PPP1R11	11.25	0.321929	0.63922	0.503627	0.614523	0.999999
gene5630-chr12-31881608-31882608-AMN1	76.25	0.142019	0.281993	0.503626	0.614524	0.999999
gene15894-chr21-34601699-34602699-IFNAR2	11.25	-0.321927	0.63922	-0.503625	0.614525	0.999999
gene4595-chr11-66277618-66278618-BBS1	39.5	0.182864	0.363176	0.503514	0.614603	0.999999
gene10539-chr17-41276968-41277968-BRCA1	69	-0.146486	0.29107	-0.503266	0.614777	0.999999
gene10570-chr17-42147597-42148597-G6PC3	80.5	-0.143491	0.285129	-0.503251	0.614788	0.999999
gene13936-chr2-74404941-74405941-MOB1A	53	-0.163498	0.325108	-0.502904	0.615031	0.999999
gene1728-chr1-156253569-156254569-TMEM79	11.25	0.321929	0.640285	0.50279	0.615112	0.999999
gene21940-chr6_cox_hap2-4700687-4701687-PFDN6	11.25	-0.321927	0.640285	-0.502788	0.615114	0.999999
gene21941-chr6_cox_hap2-4700725-4701725-PFDN6	11.25	-0.321927	0.640285	-0.502788	0.615114	0.999999
gene2474-chr1-233085776-233086776-NTPCR	38.5	-0.187627	0.373267	-0.502661	0.615203	0.999999
gene3388-chr10-104473690-104474690-ARL3	38.5	-0.187627	0.373418	-0.502457	0.615346	0.999999
gene25158-chr9-35115408-35116408-FAM214B	11.25	0.321929	0.640885	0.502319	0.615443	0.999999
gene18010-chr3-183978751-183979751-CAMK2N2	11.25	-0.321927	0.640885	-0.502317	0.615445	0.999999
gene1512-chr1-151319269-151320269-RFX5	26.5	-0.21818	0.434349	-0.502314	0.615447	0.999999
gene4834-chr11-85779639-85780639-PICALM	32.75	-0.198545	0.395422	-0.50211	0.61559	0.999999
gene4795-chr11-77531380-77532380-RSF1	46.75	-0.169925	0.338589	-0.501861	0.615765	0.999999
gene2268-chr1-207223922-207224922-YOD1	45.75	-0.173648	0.346102	-0.501724	0.615862	0.999999
gene23050-chr7-26239913-26240913-HNRNPA2B1	160.25	0.112592	0.224445	0.501645	0.615917	0.999999
gene17307-chr3-61236635-61237635-FHIT	11.25	0.321929	0.641956	0.501481	0.616033	0.999999
gene17723-chr3-135912810-135913810-MSL2	11.25	0.321929	0.641956	0.501481	0.616033	0.999999
gene16588-chr22-43582637-43583637-TTLL12	11.25	-0.321927	0.641956	-0.501479	0.616034	0.999999
gene18654-chr4-84255466-84256466-HPSE	11.25	-0.321927	0.641956	-0.501479	0.616034	0.999999
gene18655-chr4-84255534-84256534-HPSE	11.25	-0.321927	0.641956	-0.501479	0.616034	0.999999
gene19113-chr4-186124890-186125890-SNX25	11.25	-0.321927	0.641956	-0.501479	0.616034	0.999999
gene661-chr1-39346798-39347798-GJA9	4.25	0.514574	1.02625	0.501412	0.616081	0.999999
gene759-chr1-44482512-44483512-SLC6A9	4.25	0.514574	1.02625	0.501412	0.616081	0.999999
gene898-chr1-54359359-54360359-DIO1	4.25	0.514574	1.02625	0.501412	0.616081	0.999999
gene2006-chr1-173886016-173887016-SERPINC1	4.25	0.514574	1.02625	0.501412	0.616081	0.999999
gene4678-chr11-69923907-69924907-ANO1	4.25	0.514574	1.02625	0.501412	0.616081	0.999999
gene6940-chr13-99910182-99911182-GPR18	4.25	0.514574	1.02625	0.501412	0.616081	0.999999
gene8063-chr15-48412668-48413668-SLC24A5	4.25	0.514574	1.02625	0.501412	0.616081	0.999999
gene8566-chr15-91644385-91645385-SV2B	4.25	0.514574	1.02625	0.501412	0.616081	0.999999
gene9297-chr16-56701477-56702477-MT1G	4.25	0.514574	1.02625	0.501412	0.616081	0.999999
gene10623-chr17-43861145-43862145-CRHR1	4.25	0.514574	1.02625	0.501412	0.616081	0.999999
gene11875-chr19-7561944-7562944-C19orf45	4.25	0.514574	1.02625	0.501412	0.616081	0.999999
gene15586-chr20-44540503-44541503-PLTP	4.25	0.514574	1.02625	0.501412	0.616081	0.999999
gene19686-chr5-122880610-122881610-CSNK1G3	4.25	0.514574	1.02625	0.501412	0.616081	0.999999
gene20601-chr6-31106627-31107627-PSORS1C2	4.25	0.514574	1.02625	0.501412	0.616081	0.999999
gene21915-chr6_cox_hap2-4255844-4256844-PSMB8	4.25	0.514574	1.02625	0.501412	0.616081	0.999999
gene22656-chr6_qbl_hap6-3392901-3393901-EGFL8	4.25	0.514574	1.02625	0.501412	0.616081	0.999999
gene22785-chr6_ssto_hap7-2953968-2954968-APOM	4.25	0.514574	1.02625	0.501412	0.616081	0.999999
gene23339-chr7-75442533-75443533-CCL24	4.25	0.514574	1.02625	0.501412	0.616081	0.999999
gene24328-chr8-37653900-37654900-ADGRA2	4.25	0.514574	1.02625	0.501412	0.616081	0.999999
gene24693-chr8-106330646-106331646-ZFPM2	4.25	0.514574	1.02625	0.501412	0.616081	0.999999
gene3953-chr11-14993332-14994332-CALCA	4.25	-0.514572	1.02625	-0.50141	0.616083	0.999999
gene3995-chr11-18719781-18720781-TMEM86A	4.25	-0.514572	1.02625	-0.50141	0.616083	0.999999
gene4117-chr11-36619329-36620329-RAG2	4.25	-0.514572	1.02625	-0.50141	0.616083	0.999999
gene4277-chr11-57309613-57310613-SMTNL1	4.25	-0.514572	1.02625	-0.50141	0.616083	0.999999
gene4590-chr11-66187974-66188974-NPAS4	4.25	-0.514572	1.02625	-0.50141	0.616083	0.999999
gene5320-chr12-6053925-6054925-ANO2	4.25	-0.514572	1.02625	-0.50141	0.616083	0.999999
gene5484-chr12-12223377-12224377-BCL2L14	4.25	-0.514572	1.02625	-0.50141	0.616083	0.999999
gene5813-chr12-52799676-52800676-KRT82	4.25	-0.514572	1.02625	-0.50141	0.616083	0.999999
gene7225-chr14-25518595-25519595-STXBP6	4.25	-0.514572	1.02625	-0.50141	0.616083	0.999999
gene7453-chr14-67981521-67982521-TMEM229B	4.25	-0.514572	1.02625	-0.50141	0.616083	0.999999
gene7484-chr14-70655287-70656287-SLC8A3	4.25	-0.514572	1.02625	-0.50141	0.616083	0.999999
gene7673-chr14-94393187-94394187-FAM181A	4.25	-0.514572	1.02625	-0.50141	0.616083	0.999999
gene7674-chr14-94393188-94394188-FAM181A	4.25	-0.514572	1.02625	-0.50141	0.616083	0.999999
gene7675-chr14-94393230-94394230-FAM181A	4.25	-0.514572	1.02625	-0.50141	0.616083	0.999999
gene9018-chr16-23193539-23194539-SCNN1G	4.25	-0.514572	1.02625	-0.50141	0.616083	0.999999
gene10222-chr17-28660577-28661577-TMIGD1	4.25	-0.514572	1.02625	-0.50141	0.616083	0.999999
gene10442-chr17-39388214-39389214-KRTAP9-3	4.25	-0.514572	1.02625	-0.50141	0.616083	0.999999
gene11509-chr18-52626239-52627239-CCDC68	4.25	-0.514572	1.02625	-0.50141	0.616083	0.999999
gene12346-chr19-22193245-22194245-ZNF208	4.25	-0.514572	1.02625	-0.50141	0.616083	0.999999
gene13106-chr19-52003147-52004147-SIGLEC12	4.25	-0.514572	1.02625	-0.50141	0.616083	0.999999
gene13199-chr19-54579313-54580313-TARM1	4.25	-0.514572	1.02625	-0.50141	0.616083	0.999999
gene13240-chr19-55327392-55328392-KIR3DL1	4.25	-0.514572	1.02625	-0.50141	0.616083	0.999999
gene13296-chr19-56270006-56271006-RFPL4A	4.25	-0.514572	1.02625	-0.50141	0.616083	0.999999
gene14068-chr2-96990561-96991561-ITPRIPL1	4.25	-0.514572	1.02625	-0.50141	0.616083	0.999999
gene14069-chr2-96990568-96991568-ITPRIPL1	4.25	-0.514572	1.02625	-0.50141	0.616083	0.999999
gene14991-chr2-233877451-233878451-NGEF	4.25	-0.514572	1.02625	-0.50141	0.616083	0.999999
gene15162-chr20-2780792-2781792-CPXM1	4.25	-0.514572	1.02625	-0.50141	0.616083	0.999999
gene15307-chr20-23066477-23067477-CD93	4.25	-0.514572	1.02625	-0.50141	0.616083	0.999999
gene15351-chr20-30225190-30226190-COX4I2	4.25	-0.514572	1.02625	-0.50141	0.616083	0.999999
gene15489-chr20-36974313-36975313-LBP	4.25	-0.514572	1.02625	-0.50141	0.616083	0.999999
gene15492-chr20-37230076-37231076-ARHGAP40	4.25	-0.514572	1.02625	-0.50141	0.616083	0.999999
gene15755-chr20-62178357-62179357-SRMS	4.25	-0.514572	1.02625	-0.50141	0.616083	0.999999
gene15773-chr20-62436356-62437356-ZBTB46	4.25	-0.514572	1.02625	-0.50141	0.616083	0.999999
gene16261-chr22-25201687-25202687-SGSM1	4.25	-0.514572	1.02625	-0.50141	0.616083	0.999999
gene16833-chr3-18486580-18487580-SATB1	4.25	-0.514572	1.02625	-0.50141	0.616083	0.999999
gene17443-chr3-101038919-101039919-IMPG2	4.25	-0.514572	1.02625	-0.50141	0.616083	0.999999
gene17586-chr3-122746159-122747159-SEMA5B	4.25	-0.514572	1.02625	-0.50141	0.616083	0.999999
gene18038-chr3-185538419-185539419-IGF2BP2	4.25	-0.514572	1.02625	-0.50141	0.616083	0.999999
gene19524-chr5-79865804-79866804-ANKRD34B	4.25	-0.514572	1.02625	-0.50141	0.616083	0.999999
gene19883-chr5-140529102-140530102-PCDHB6	4.25	-0.514572	1.02625	-0.50141	0.616083	0.999999
gene20270-chr6-656464-657464-HUS1B	4.25	-0.514572	1.02625	-0.50141	0.616083	0.999999
gene20807-chr6-36643766-36644766-CDKN1A	4.25	-0.514572	1.02625	-0.50141	0.616083	0.999999
gene20808-chr6-36643813-36644813-CDKN1A	4.25	-0.514572	1.02625	-0.50141	0.616083	0.999999
gene21124-chr6-84562484-84563484-RIPPLY2	4.25	-0.514572	1.02625	-0.50141	0.616083	0.999999
gene22906-chr7-1748297-1749297-ELFN1	4.25	-0.514572	1.02625	-0.50141	0.616083	0.999999
gene23118-chr7-32338516-32339516-PDE1C	4.25	-0.514572	1.02625	-0.50141	0.616083	0.999999
gene23148-chr7-37392772-37393772-ELMO1	4.25	-0.514572	1.02625	-0.50141	0.616083	0.999999
gene23208-chr7-45196866-45197866-RAMP3	4.25	-0.514572	1.02625	-0.50141	0.616083	0.999999
gene24640-chr8-99438749-99439749-KCNS2	4.25	-0.514572	1.02625	-0.50141	0.616083	0.999999
gene26353-chrX-53350022-53351022-IQSEC2	4.25	-0.514572	1.02625	-0.50141	0.616083	0.999999
gene25384-chr9-97021047-97022047-ZNF169	32.75	0.198546	0.395992	0.50139	0.616097	0.999999
gene19680-chr5-122110190-122111190-SNX2	20.75	-0.243925	0.486666	-0.501217	0.616218	0.999999
gene3937-chr11-13484344-13485344-BTBD10	84	-0.137503	0.274363	-0.501173	0.616249	0.999999
gene15213-chr20-5100147-5101147-PCNA	151	-0.114711	0.228897	-0.501149	0.616266	0.999999
gene12804-chr19-45504206-45505206-RELB	16	0.271303	0.541793	0.50075	0.616547	0.999999
gene20007-chr5-149887173-149888173-NDST1	16	0.271303	0.541793	0.50075	0.616547	0.999999
gene23499-chr7-99277149-99278149-CYP3A5	16	0.271303	0.541793	0.50075	0.616547	0.999999
gene353-chr1-21616482-21617482-ECE1	16	-0.271301	0.541793	-0.500747	0.616549	0.999999
gene11671-chr19-1173782-1174782-SBNO2	16	-0.271301	0.541793	-0.500747	0.616549	0.999999
gene2038-chr1-179334354-179335354-AXDND1	61.75	0.152003	0.303602	0.500667	0.616605	0.999999
gene4956-chr11-108092865-108093865-NPAT	54	0.160465	0.320529	0.500625	0.616635	0.999999
gene3179-chr10-88984704-88985704-NUTM2A	21.25	0.23816	0.475815	0.500531	0.616702	0.999999
gene19623-chr5-111092752-111093752-NREP	26	-0.222392	0.444487	-0.500334	0.61684	0.999999
gene17432-chr3-99979160-99980160-TBC1D23	33.25	-0.19555	0.390857	-0.500311	0.616856	0.999999
gene2462-chr1-231175495-231176495-FAM89A	11.25	-0.321927	0.643525	-0.500256	0.616895	0.999999
gene4615-chr11-66823788-66824788-RHOD	11.25	-0.321927	0.643525	-0.500256	0.616895	0.999999
gene16613-chr22-45560051-45561051-NUP50	11.25	-0.321927	0.643525	-0.500256	0.616895	0.999999
gene2099-chr1-186649059-186650059-PTGS2	32.75	-0.198545	0.39693	-0.500203	0.616932	0.999999
gene11518-chr18-53256545-53257545-TCF4	27	-0.214124	0.428196	-0.500061	0.617032	0.999999
gene10745-chr17-48944839-48945839-TOB1	61.75	0.152003	0.304004	0.500005	0.617072	0.999999
gene16120-chr22-18071458-18072458-LOC101929372	27	-0.214124	0.428302	-0.499937	0.617119	0.999999
gene13813-chr2-61108129-61109129-REL	44.25	-0.179549	0.359225	-0.499823	0.6172	0.999999
gene230-chr1-13641472-13642472-PRAMEF15	4.25	0.514574	1.02967	0.499747	0.617253	0.999999
gene7137-chr14-23588320-23589320-CEBPE	4.25	0.514574	1.02967	0.499747	0.617253	0.999999
gene8677-chr16-1031307-1032307-SOX8	4.25	0.514574	1.02967	0.499747	0.617253	0.999999
gene8948-chr16-17564238-17565238-XYLT1	4.25	0.514574	1.02967	0.499747	0.617253	0.999999
gene9040-chr16-25702846-25703846-HS3ST4	4.25	0.514574	1.02967	0.499747	0.617253	0.999999
gene9059-chr16-28517655-28518655-IL27	4.25	0.514574	1.02967	0.499747	0.617253	0.999999
gene14903-chr2-223163215-223164215-PAX3	4.25	0.514574	1.02967	0.499747	0.617253	0.999999
gene18713-chr4-91048183-91049183-CCSER1	4.25	0.514574	1.02967	0.499747	0.617253	0.999999
gene25821-chr9-135853597-135854597-GFI1B	4.25	0.514574	1.02967	0.499747	0.617253	0.999999
gene1908-chr1-162838105-162839105-CCDC190	4.25	0.514574	1.02967	0.499747	0.617253	0.999999
gene3325-chr10-101841142-101842142-CPN1	4.25	0.514574	1.02967	0.499747	0.617253	0.999999
gene3739-chr11-3186082-3187082-OSBPL5	4.25	0.514574	1.02967	0.499747	0.617253	0.999999
gene7132-chr14-23510875-23511875-PSMB11	4.25	0.514574	1.02967	0.499747	0.617253	0.999999
gene7968-chr15-41850719-41851719-TYRO3	4.25	0.514574	1.02967	0.499747	0.617253	0.999999
gene10418-chr17-39149885-39150885-KRTAP3-3	4.25	0.514574	1.02967	0.499747	0.617253	0.999999
gene14792-chr2-211420822-211421822-CPS1	4.25	0.514574	1.02967	0.499747	0.617253	0.999999
gene19730-chr5-131993364-131994364-IL13	4.25	0.514574	1.02967	0.499747	0.617253	0.999999
gene22228-chr6_mann_hap4-2857743-2858743-NFKBIL1	4.25	0.514574	1.02967	0.499747	0.617253	0.999999
gene461-chr1-26871842-26872842-RPS6KA1	4.25	-0.514571	1.02967	-0.499745	0.617255	0.999999
gene1424-chr1-147607592-147608592-NBPF11	4.25	-0.514571	1.02967	-0.499745	0.617255	0.999999
gene1895-chr1-162039080-162040080-NOS1AP	4.25	-0.514571	1.02967	-0.499745	0.617255	0.999999
gene2176-chr1-202182782-202183782-LGR6	4.25	-0.514571	1.02967	-0.499745	0.617255	0.999999
gene2248-chr1-206223782-206224782-AVPR1B	4.25	-0.514571	1.02967	-0.499745	0.617255	0.999999
gene3441-chr10-112836289-112837289-ADRA2A	4.25	-0.514571	1.02967	-0.499745	0.617255	0.999999
gene3606-chr10-134915249-134916249-ADGRA1	4.25	-0.514571	1.02967	-0.499745	0.617255	0.999999
gene3876-chr11-7984559-7985559-NLRP10	4.25	-0.514571	1.02967	-0.499745	0.617255	0.999999
gene4810-chr11-82444406-82445406-FAM181B	4.25	-0.514571	1.02967	-0.499745	0.617255	0.999999
gene5793-chr12-52281292-52282292-ANKRD33	4.25	-0.514571	1.02967	-0.499745	0.617255	0.999999
gene6105-chr12-70004442-70005442-LRRC10	4.25	-0.514571	1.02967	-0.499745	0.617255	0.999999
gene7782-chr14-105070597-105071597-TMEM179	4.25	-0.514571	1.02967	-0.499745	0.617255	0.999999
gene8456-chr15-81488718-81489718-IL16	4.25	-0.514571	1.02967	-0.499745	0.617255	0.999999
gene8458-chr15-81588753-81589753-IL16	4.25	-0.514571	1.02967	-0.499745	0.617255	0.999999
gene10376-chr17-38097226-38098226-LRRC3C	4.25	-0.514571	1.02967	-0.499745	0.617255	0.999999
gene10440-chr17-39345638-39346638-KRTAP9-1	4.25	-0.514571	1.02967	-0.499745	0.617255	0.999999
gene10758-chr17-50236877-50237877-CA10	4.25	-0.514571	1.02967	-0.499745	0.617255	0.999999
gene10906-chr17-64872890-64873890-CACNG5	4.25	-0.514571	1.02967	-0.499745	0.617255	0.999999
gene11368-chr18-22040092-22041092-HRH4	4.25	-0.514571	1.02967	-0.499745	0.617255	0.999999
gene11439-chr18-42260362-42261362-SETBP1	4.25	-0.514571	1.02967	-0.499745	0.617255	0.999999
gene13327-chr19-57631008-57632008-USP29	4.25	-0.514571	1.02967	-0.499745	0.617255	0.999999
gene16010-chr21-43639507-43640507-ABCG1	4.25	-0.514571	1.02967	-0.499745	0.617255	0.999999
gene16193-chr22-21399748-21400748-LRRC74B	4.25	-0.514571	1.02967	-0.499745	0.617255	0.999999
gene17663-chr3-129246981-129247981-RHO	4.25	-0.514571	1.02967	-0.499745	0.617255	0.999999
gene17720-chr3-134513598-134514598-EPHB1	4.25	-0.514571	1.02967	-0.499745	0.617255	0.999999
gene18006-chr3-183950703-183951703-VWA5B2	4.25	-0.514571	1.02967	-0.499745	0.617255	0.999999
gene18969-chr4-152329897-152330897-FAM160A1	4.25	-0.514571	1.02967	-0.499745	0.617255	0.999999
gene19396-chr5-61874061-61875061-LRRC70	4.25	-0.514571	1.02967	-0.499745	0.617255	0.999999
gene21106-chr6-80340321-80341321-SH3BGRL2	4.25	-0.514571	1.02967	-0.499745	0.617255	0.999999
gene21152-chr6-89827300-89828300-SRSF12	4.25	-0.514571	1.02967	-0.499745	0.617255	0.999999
gene23187-chr7-44180416-44181416-MYL7	4.25	-0.514571	1.02967	-0.499745	0.617255	0.999999
gene25641-chr9-126117945-126118945-CRB2	4.25	-0.514571	1.02967	-0.499745	0.617255	0.999999
gene25869-chr9-138412783-138413783-LCN1	4.25	-0.514571	1.02967	-0.499745	0.617255	0.999999
gene3376-chr10-104153834-104154834-NFKB2	33.25	0.195551	0.391316	0.499727	0.617267	0.999999
gene11636-chr19-570776-571776-BSG	16	0.271303	0.543046	0.499594	0.617361	0.999999
gene8999-chr16-21313957-21314957-CRYM	20.75	0.243926	0.488317	0.499524	0.61741	0.999999
gene6934-chr13-99228905-99229905-STK24	7	0.415038	0.830986	0.499453	0.61746	0.999999
gene8628-chr16-226149-227149-HBA1	15.5	-0.280107	0.560982	-0.499316	0.617557	0.999999
gene25671-chr9-129622443-129623443-ZBTB34	15.5	-0.280107	0.560982	-0.499316	0.617557	0.999999
gene23642-chr7-107531051-107532051-DLD	46.75	-0.169925	0.340446	-0.499123	0.617692	0.999999
gene25910-chr9-139742767-139743767-PHPT1	122.75	-0.123483	0.247423	-0.499076	0.617726	0.999999
gene20632-chr6-31619977-31620977-BAG6	39.5	0.182864	0.366484	0.498969	0.617801	0.999999
gene1373-chr1-120253918-120254918-PHGDH	16	-0.271301	0.544063	-0.498658	0.61802	0.999999
gene22413-chr6_mcf_hap5-3012359-3013359-GPANK1	16	-0.271301	0.544063	-0.498658	0.61802	0.999999
gene13934-chr2-74213030-74214030-TET3	21.25	0.23816	0.477667	0.49859	0.618068	0.999999
gene25228-chr9-69262093-69263093-CBWD6	94.25	0.130199	0.261135	0.498588	0.618069	0.999999
gene25147-chr9-34989137-34990137-DNAJB5	32.75	-0.198545	0.398282	-0.498504	0.618129	0.999999
gene14644-chr2-196933036-196934036-DNAH7	27	-0.214124	0.429535	-0.498502	0.61813	0.999999
gene19483-chr5-74807074-74808074-POLK	54.5	-0.158989	0.319186	-0.498108	0.618408	0.999999
gene24557-chr8-86089118-86090118-E2F5	27	-0.214124	0.429912	-0.498066	0.618438	0.999999
gene114-chr1-6420264-6421264-ACOT7	7.5	0.387024	0.777089	0.498043	0.618454	0.999999
gene9064-chr16-28620149-28621149-SULT1A1	7.5	0.387024	0.777089	0.498043	0.618454	0.999999
gene22112-chr6_dbb_hap3-4093590-4094590-PSMB8	7.5	0.387024	0.777089	0.498043	0.618454	0.999999
gene22438-chr6_mcf_hap5-3226196-3227196-SLC44A4	7.5	0.387024	0.777089	0.498043	0.618454	0.999999
gene26409-chrX-63614833-63615833-MTMR8	7.5	0.387024	0.777089	0.498043	0.618454	0.999999
gene20333-chr6-10555448-10556448-GCNT2	7.5	0.387024	0.777089	0.498043	0.618454	0.999999
gene72-chr1-2159633-2160633-SKI	7.5	-0.387022	0.777089	-0.498041	0.618455	0.999999
gene778-chr1-45476527-45477527-HECTD3	7.5	-0.387022	0.777089	-0.498041	0.618455	0.999999
gene2479-chr1-234349456-234350456-SLC35F3	7.5	-0.387022	0.777089	-0.498041	0.618455	0.999999
gene5639-chr12-33049280-33050280-PKP2	7.5	-0.387022	0.777089	-0.498041	0.618455	0.999999
gene9708-chr16-90085463-90086463-DBNDD1	7.5	-0.387022	0.777089	-0.498041	0.618455	0.999999
gene12741-chr19-44080451-44081451-PINLYP	7.5	-0.387022	0.777089	-0.498041	0.618455	0.999999
gene14192-chr2-111230152-111231152-LIMS4	7.5	-0.387022	0.777089	-0.498041	0.618455	0.999999
gene20279-chr6-2770064-2771064-MYLK4	7.5	-0.387022	0.777089	-0.498041	0.618455	0.999999
gene7232-chr14-31090959-31091959-SCFD1	135	-0.117618	0.236181	-0.498	0.618484	0.999999
gene23182-chr7-44104686-44105686-PGAM2	118.5	0.121819	0.244641	0.497949	0.61852	0.999999
gene19472-chr5-73108842-73109842-ARHGEF28	21.25	0.23816	0.478559	0.497661	0.618723	0.999999
gene11653-chr19-892718-893718-MED16	114	0.126634	0.254477	0.497624	0.618749	0.999999
gene1400-chr1-145507056-145508056-RBM8A	95.25	-0.12883	0.259001	-0.497411	0.618899	0.999999
gene12505-chr19-37328786-37329786-ZNF790	16	0.271303	0.545582	0.497272	0.618997	0.999999
gene23322-chr7-73506985-73507985-LIMK1	16	0.271303	0.545582	0.497272	0.618997	0.999999
gene6542-chr12-124017765-124018765-RILPL1	16	-0.271301	0.545582	-0.49727	0.618999	0.999999
gene23406-chr7-89783188-89784188-STEAP1	16	-0.271301	0.545582	-0.49727	0.618999	0.999999
gene6492-chr12-122150157-122151157-TMEM120B	27	-0.214124	0.430654	-0.497208	0.619043	0.999999
gene26205-chrX-46306123-46307123-KRBOX4	27	-0.214124	0.430654	-0.497208	0.619043	0.999999
gene21390-chr6-133135207-133136207-RPS12	137.5	0.115477	0.232272	0.497164	0.619073	0.999999
gene16121-chr22-18111088-18112088-ATP6V1E1	40.5	-0.178337	0.358781	-0.497063	0.619145	0.999999
gene20052-chr5-154320132-154321132-MRPL22	40	-0.180572	0.363327	-0.496996	0.619192	0.999999
gene25219-chr9-40791616-40792616-ZNF658	33.25	-0.19555	0.393482	-0.496974	0.619207	0.999999
gene10123-chr17-19140189-19141189-EPN2	40	-0.180572	0.363813	-0.496332	0.61966	0.999999
gene2165-chr1-201915216-201916216-LMOD1	4.25	-0.514571	1.03677	-0.496322	0.619667	0.999999
gene5208-chr11-125932687-125933687-CDON	4.25	-0.514571	1.03677	-0.496322	0.619667	0.999999
gene5653-chr12-41581749-41582749-PDZRN4	4.25	-0.514571	1.03677	-0.496322	0.619667	0.999999
gene17605-chr3-124931109-124932109-SLC12A8	4.25	-0.514571	1.03677	-0.496322	0.619667	0.999999
gene18307-chr4-10458532-10459532-ZNF518B	4.25	-0.514571	1.03677	-0.496322	0.619667	0.999999
gene19705-chr5-128300319-128301319-SLC27A6	4.25	-0.514571	1.03677	-0.496322	0.619667	0.999999
gene464-chr1-27114178-27115178-PIGV	47.75	-0.166358	0.335277	-0.49618	0.619767	0.999999
gene23677-chr7-116139597-116140597-CAV2	20.75	-0.243925	0.491634	-0.496151	0.619788	0.999999
gene13552-chr2-26403084-26404084-GAREM2	7.5	0.387024	0.780084	0.496131	0.619802	0.999999
gene26237-chrX-47930008-47931008-ZNF630	7.5	0.387024	0.780084	0.496131	0.619802	0.999999
gene12681-chr19-42258927-42259927-CEACAM6	7.5	-0.387022	0.780084	-0.496129	0.619804	0.999999
gene13374-chr19-58609230-58610230-ZSCAN18	7.5	-0.387022	0.780084	-0.496129	0.619804	0.999999
gene27081-chrY-9235529-9236529-TSPY3	7.5	-0.387022	0.780084	-0.496129	0.619804	0.999999
gene22800-chr6_ssto_hap7-3027595-3028595-DDAH2	27	0.214125	0.431741	0.495957	0.619924	0.999999
gene25648-chr9-127054198-127055198-NEK6	27.5	0.210218	0.424183	0.495584	0.620188	0.999999
gene26441-chrX-69642380-69643380-GDPD2	27.5	0.210218	0.424183	0.495584	0.620188	0.999999
gene21135-chr6-86352543-86353543-SYNCRIP	60.75	-0.15451	0.311813	-0.495521	0.620233	0.999999
gene18777-chr4-106066531-106067531-TET2	7.5	0.387024	0.78114	0.49546	0.620275	0.999999
gene24336-chr8-38008100-38009100-STAR	7.5	0.387024	0.78114	0.49546	0.620275	0.999999
gene11711-chr19-2163647-2164647-DOT1L	7.5	-0.387022	0.78114	-0.495458	0.620277	0.999999
gene20066-chr5-156886526-156887526-NIPAL4	7.5	-0.387022	0.78114	-0.495458	0.620277	0.999999
gene1482-chr1-150848744-150849744-ARNT	47.25	-0.168122	0.339371	-0.495395	0.620321	0.999999
gene3850-chr11-6704132-6705132-MRPL17	78.75	-0.137503	0.277576	-0.495372	0.620338	0.999999
gene9010-chr16-22018955-22019955-C16orf52	21.25	-0.238159	0.480824	-0.495315	0.620378	0.999999
gene20582-chr6-30688825-30689825-TUBB	21.25	-0.238159	0.480988	-0.495146	0.620497	0.999999
gene3084-chr10-75006589-75007589-DNAJC9	185	-0.109229	0.220602	-0.49514	0.620501	0.999999
gene22861-chr6_ssto_hap7-4421132-4422132-BRD2	40.5	0.178338	0.360262	0.495022	0.620585	0.999999
gene13669-chr2-37311093-37312093-GPATCH11	63.25	0.148392	0.299944	0.494733	0.620789	0.999999
gene16362-chr22-32058050-32059050-PISD	27.5	-0.210217	0.425142	-0.494463	0.620979	0.999999
gene24151-chr8-17013335-17014335-ZDHHC2	21.25	0.23816	0.481827	0.494286	0.621104	0.999999
gene3933-chr11-12695468-12696468-TEAD1	21.25	-0.238159	0.481865	-0.494244	0.621134	0.999999
gene13272-chr19-55895127-55896127-TMEM238	21.75	-0.23266	0.470854	-0.494124	0.621218	0.999999
gene5850-chr12-53625540-53626540-RARG	16	-0.271301	0.549226	-0.49397	0.621327	0.999999
gene16871-chr3-27763706-27764706-EOMES	21.75	0.232661	0.471117	0.49385	0.621412	0.999999
gene26344-chrX-52926680-52927680-FAM156B	27.5	0.210218	0.425712	0.493804	0.621445	0.999999
gene15427-chr20-33872119-33873119-EIF6	40.5	-0.178337	0.361279	-0.493626	0.62157	0.999999
gene21006-chr6-52149179-52150179-MCM3	27.5	-0.210217	0.425892	-0.493593	0.621593	0.999999
gene13879-chr2-70141672-70142672-MXD1	100	-0.12993	0.263237	-0.493586	0.621599	0.999999
gene4682-chr11-70507445-70508445-SHANK2	7.5	-0.387022	0.784172	-0.493542	0.621629	0.999999
gene20376-chr6-15662789-15663789-DTNBP1	7.5	-0.387022	0.784172	-0.493542	0.621629	0.999999
gene18728-chr4-99063891-99064891-STPG2	21.75	-0.23266	0.471515	-0.493431	0.621708	0.999999
gene20909-chr6-43138532-43139532-SRF	21.75	-0.23266	0.471515	-0.493431	0.621708	0.999999
gene25140-chr9-34665553-34666553-LOC730098	41	0.176157	0.357157	0.49322	0.621857	0.999999
gene6826-chr13-50265123-50266123-EBPL	27	-0.214124	0.434445	-0.492869	0.622105	0.999999
gene7554-chr14-75744980-75745980-FOS	69.5	-0.14543	0.295082	-0.492847	0.622121	0.999999
gene18354-chr4-25313895-25314895-ZCCHC4	16.5	-0.263034	0.533802	-0.492755	0.622186	0.999999
gene24060-chr8-6264173-6265173-MCPH1	16.5	-0.263034	0.533802	-0.492755	0.622186	0.999999
gene11981-chr19-10490748-10491748-TYK2	48.25	0.164631	0.334105	0.492753	0.622187	0.999999
gene14913-chr2-224821620-224822620-MRPL44	41	-0.176157	0.357715	-0.49245	0.622401	0.999999
gene3920-chr11-10830082-10831082-EIF4G2	193.5	0.104427	0.212109	0.492327	0.622489	0.999999
gene8938-chr16-15595622-15596622-C16orf45	11.75	0.308123	0.62613	0.492107	0.622644	0.999999
gene20662-chr6-31830209-31831209-NEU1	11.75	0.308123	0.62613	0.492107	0.622644	0.999999
gene26805-chrX-131353008-131354008-RAP2C	11.75	0.308123	0.62613	0.492107	0.622644	0.999999
gene12345-chr19-22034370-22035370-ZNF43	21.75	-0.23266	0.472844	-0.492044	0.622688	0.999999
gene3756-chr11-4414426-4415426-TRIM21	16.5	0.263035	0.534883	0.491762	0.622888	0.999999
gene18019-chr3-184054775-184055775-FAM131A	16.5	0.263035	0.534883	0.491762	0.622888	0.999999
gene18917-chr4-140586421-140587421-MGST2	16.5	0.263035	0.534883	0.491762	0.622888	0.999999
gene4168-chr11-46957739-46958739-C11orf49	16.5	-0.263034	0.534883	-0.491759	0.622889	0.999999
gene20465-chr6-26285227-26286227-HIST1H4H	114.75	-0.119507	0.243147	-0.491501	0.623072	0.999999
gene5143-chr11-123380086-123381086-GRAMD1B	11.75	0.308123	0.626913	0.491493	0.623078	0.999999
gene6329-chr12-109025354-109026354-SELPLG	11.75	0.308123	0.626913	0.491493	0.623078	0.999999
gene10951-chr17-71639727-71640727-SDK2	11.75	-0.308121	0.626913	-0.49149	0.62308	0.999999
gene11856-chr19-6590663-6591663-CD70	11.75	-0.308121	0.626913	-0.49149	0.62308	0.999999
gene18132-chr3-197024947-197025947-DLG1	34.25	-0.189824	0.386231	-0.491478	0.623088	0.999999
gene9072-chr16-28857229-28858229-TUFM	55.5	-0.156119	0.317729	-0.491359	0.623173	0.999999
gene4421-chr11-62495044-62496044-TTC9C	56	-0.154722	0.314946	-0.491267	0.623238	0.999999
gene12539-chr19-38210191-38211191-ZNF607	56	-0.154722	0.314946	-0.491267	0.623238	0.999999
gene18141-chr3-197676296-197677296-IQCG	41	-0.176157	0.358876	-0.490856	0.623528	0.999999
gene4406-chr11-62379737-62380737-EML3	21.75	-0.23266	0.474049	-0.490794	0.623572	0.999999
gene25654-chr9-127615195-127616195-WDR38	21.75	-0.23266	0.474063	-0.490779	0.623583	0.999999
gene9644-chr16-87350526-87351526-C16orf95	100	-0.12993	0.26475	-0.490765	0.623593	0.999999
gene12937-chr19-48958463-48959463-KCNJ14	34.25	0.189825	0.386918	0.490607	0.623704	0.999999
gene1361-chr1-118148103-118149103-FAM46C	16.5	-0.263034	0.536197	-0.490554	0.623742	0.999999
gene11735-chr19-2944469-2945469-ZNF77	41	-0.176157	0.359101	-0.490549	0.623745	0.999999
gene8686-chr16-1358653-1359653-UBE2I	11.75	-0.308121	0.628125	-0.490542	0.623751	0.999999
gene4499-chr11-64527687-64528687-PYGM	113.25	0.121092	0.246867	0.490515	0.62377	0.999999
gene12849-chr19-46318105-46319105-RSPH6A	27.5	-0.210217	0.428586	-0.49049	0.623787	0.999999
gene5348-chr12-6756080-6757080-ACRBP	16.5	-0.263034	0.536347	-0.490417	0.623839	0.999999
gene21290-chr6-116989473-116990473-ZUFSP	16.5	-0.263034	0.536347	-0.490417	0.623839	0.999999
gene9108-chr16-29972850-29973850-TMEM219	28	-0.20645	0.42115	-0.490206	0.623988	0.999999
gene15163-chr20-2795132-2796132-C20orf141	7.5	-0.387022	0.789604	-0.490147	0.62403	0.999999
gene15164-chr20-2795156-2796156-C20orf141	7.5	-0.387022	0.789604	-0.490147	0.62403	0.999999
gene6917-chr13-95953200-95954200-ABCC4	16.5	-0.263034	0.536686	-0.490108	0.624058	0.999999
gene20077-chr5-158634334-158635334-RNF145	28	0.206451	0.421321	0.49001	0.624127	0.999999
gene8329-chr15-74374391-74375391-GOLGA6A	11.75	0.308123	0.628913	0.489929	0.624184	0.999999
gene11198-chr17-80375751-80376751-HEXDC	11.75	-0.308121	0.628913	-0.489927	0.624186	0.999999
gene16662-chr22-50913000-50914000-SBF1	11.75	-0.308121	0.628913	-0.489927	0.624186	0.999999
gene20916-chr6-43336681-43337681-ZNF318	11.75	-0.308121	0.628913	-0.489927	0.624186	0.999999
gene10868-chr17-61904269-61905269-PSMC5	113.75	-0.120559	0.246078	-0.489922	0.624189	0.999999
gene17142-chr3-49725696-49726696-MST1	70.5	0.143364	0.292726	0.489756	0.624307	0.999999
gene315-chr1-19810701-19811701-CAPZB	11.75	0.308123	0.629281	0.489643	0.624387	0.999999
gene24983-chr9-4741543-4742543-AK3	11.75	0.308123	0.629281	0.489643	0.624387	0.999999
gene22436-chr6_mcf_hap5-3210087-3211087-NEU1	11.75	0.308123	0.629281	0.489643	0.624387	0.999999
gene4875-chr11-93474203-93475203-TAF1D	106	0.122567	0.250413	0.489459	0.624517	0.999999
gene13334-chr19-57790834-57791834-ZNF460	64.25	-0.146078	0.298495	-0.489381	0.624572	0.999999
gene11189-chr17-80189607-80190607-SLC16A3	40.5	-0.178337	0.364767	-0.488907	0.624908	0.999999
gene16746-chr3-10362225-10363225-SEC13	27.5	-0.210217	0.430048	-0.488822	0.624967	0.999999
gene21988-chr6_dbb_hap3-1887800-1888800-ATAT1	34.25	0.189825	0.388388	0.488751	0.625018	0.999999
gene11377-chr18-24129278-24130278-KCTD1	34.25	-0.189824	0.388388	-0.488749	0.625019	0.999999
gene21664-chr6_apd_hap1-2000467-2001467-TUBB	21.75	-0.23266	0.476066	-0.488714	0.625044	0.999999
gene4987-chr11-111636669-111637669-PPP2R1B	34.75	-0.187085	0.382839	-0.488679	0.625069	0.999999
gene12449-chr19-36132138-36133138-ETV2	22.25	0.227411	0.465648	0.488375	0.625284	0.999999
gene20116-chr5-169010583-169011583-SPDL1	72.5	0.139403	0.285444	0.488373	0.625286	0.999999
gene873-chr1-52521356-52522356-BTF3L4	34.75	-0.187085	0.383245	-0.488161	0.625436	0.999999
gene19632-chr5-112257531-112258531-REEP5	28	-0.20645	0.422946	-0.488124	0.625462	0.999999
gene4078-chr11-33182537-33183537-CSTF3	56.5	-0.15335	0.314188	-0.488085	0.625489	0.999999
gene12566-chr19-39303240-39304240-LGALS4	34.75	0.187086	0.383361	0.488015	0.625539	0.999999
gene1333-chr1-115322808-115323808-SIKE1	34.75	-0.187085	0.383361	-0.488013	0.625541	0.999999
gene23574-chr7-100860484-100861484-ZNHIT1	63.75	-0.147226	0.301764	-0.487883	0.625633	0.999999
gene14922-chr2-227663006-227664006-IRS1	21.75	-0.23266	0.476922	-0.487837	0.625665	0.999999
gene16246-chr22-24576943-24577943-SUSD2	21.75	-0.23266	0.476922	-0.487837	0.625665	0.999999
gene26226-chrX-47419998-47420998-ARAF	27.5	-0.210217	0.430918	-0.487836	0.625666	0.999999
gene12488-chr19-36705003-36706003-ZNF146	89.5	-0.129042	0.264529	-0.487816	0.62568	0.999999
gene25796-chr9-134000447-134001447-NUP214	62.25	-0.15078	0.309221	-0.487611	0.625826	0.999999
gene5684-chr12-47473234-47474234-AMIGO2	41.5	0.17403	0.356983	0.487502	0.625903	0.999999
gene5371-chr12-7013396-7014396-LRRC23	34.75	0.187086	0.383768	0.487497	0.625906	0.999999
gene17574-chr3-122282647-122283647-PARP9	16.5	-0.263034	0.539735	-0.487338	0.626019	0.999999
gene13962-chr2-74775646-74776646-DOK1	22.25	-0.22741	0.466738	-0.487233	0.626093	0.999999
gene657-chr1-38477883-38478883-UTP11	34.75	-0.187085	0.38406	-0.487125	0.62617	0.999999
gene6497-chr12-122326136-122327136-PSMD9	48.25	-0.16463	0.338075	-0.486964	0.626284	0.999999
gene10391-chr17-38443645-38444645-CDC6	143	0.111031	0.22808	0.486809	0.626394	0.999999
gene12200-chr19-16771437-16772437-TMEM38A	11.75	-0.308121	0.632995	-0.486768	0.626423	0.999999
gene14582-chr2-181844611-181845611-UBE2E3	11.75	-0.308121	0.632995	-0.486768	0.626423	0.999999
gene8909-chr16-11680306-11681306-LITAF	21.75	-0.23266	0.478105	-0.48663	0.62652	0.999999
gene14538-chr2-176032434-176033434-ATF2	90	0.128324	0.263778	0.486485	0.626623	0.999999
gene12928-chr19-48774001-48775001-ZNF114	42	0.171953	0.35358	0.486321	0.62674	0.999999
gene15580-chr20-44485719-44486719-ZSWIM3	42	-0.171952	0.35358	-0.486319	0.626741	0.999999
gene20336-chr6-10694687-10695687-PAK1IP1	42	-0.171952	0.353621	-0.486261	0.626782	0.999999
gene8089-chr15-50978512-50979512-TRPM7	64.75	-0.144948	0.298088	-0.48626	0.626783	0.999999
gene1892-chr1-161719057-161720057-DUSP12	49.25	-0.161281	0.331832	-0.48603	0.626946	0.999999
gene16717-chr3-9811168-9812168-CAMK1	34.25	-0.189824	0.390629	-0.485944	0.627007	0.999999
gene11576-chr18-66381853-66382853-TMX3	21.75	-0.23266	0.478951	-0.48577	0.62713	0.999999
gene25530-chr9-115818571-115819571-ZFP37	28.5	-0.202816	0.417612	-0.485658	0.62721	0.999999
gene3026-chr10-70883408-70884408-VPS26A	48.75	-0.162938	0.335527	-0.485619	0.627237	0.999999
gene20980-chr6-47277183-47278183-TNFRSF21	34.75	-0.187085	0.385289	-0.485571	0.627271	0.999999
gene9659-chr16-88704500-88705500-IL17C	22.25	0.227411	0.468547	0.485353	0.627426	0.999999
gene1401-chr1-145515664-145516664-PEX11B	42	0.171953	0.354432	0.485151	0.627569	0.999999
gene14388-chr2-152684509-152685509-ARL5A	42	-0.171952	0.354432	-0.48515	0.62757	0.999999
gene17783-chr3-142719871-142720871-U2SURP	65.25	-0.143835	0.296546	-0.485036	0.627651	0.999999
gene1340-chr1-116184749-116185749-VANGL1	11.75	-0.308121	0.635409	-0.484918	0.627734	0.999999
gene26729-chrX-119005233-119006233-NDUFA1	65.25	-0.143835	0.296737	-0.484724	0.627872	0.999999
gene20953-chr6-44225127-44226127-SLC35B2	41	0.176157	0.363461	0.484667	0.627913	0.999999
gene6622-chr13-21347597-21348597-EEF1AKMT1	93.25	-0.131597	0.27158	-0.484559	0.627989	0.999999
gene16112-chr22-17639669-17640669-CECR5	21.25	-0.238159	0.491516	-0.48454	0.628002	0.999999
gene12663-chr19-41815567-41816567-CCDC97	215	0.100694	0.207868	0.484415	0.628091	0.999999
gene13213-chr19-54704225-54705225-RPS9	237.5	0.097229	0.200893	0.483984	0.628397	0.999999
gene24428-chr8-56986640-56987640-RPS20	102	-0.127379	0.263428	-0.483544	0.628709	0.999999
gene19266-chr5-36876360-36877360-NIPBL	34.25	-0.189824	0.392645	-0.48345	0.628776	0.999999
gene10244-chr17-30468972-30469972-RHOT1	22.25	-0.22741	0.470636	-0.483197	0.628956	0.999999
gene1969-chr1-169862600-169863600-SCYL3	42.5	-0.169925	0.35179	-0.483029	0.629075	0.999999
gene20890-chr6-42846853-42847853-RPL7L1	42	-0.171952	0.356017	-0.482988	0.629104	0.999999
gene24710-chr8-110346051-110347051-ENY2	91	0.126912	0.262809	0.482908	0.629161	0.999999
gene10940-chr17-68165175-68166175-KCNJ2	17	-0.255256	0.528784	-0.482723	0.629292	0.999999
gene9605-chr16-82203329-82204329-MPHOSPH6	28.5	-0.202816	0.420367	-0.482475	0.629469	0.999999
gene20718-chr6-32940360-32941360-BRD2	42	0.171953	0.356445	0.482411	0.629514	0.999999
gene12687-chr19-42363836-42364836-RPS19	114.25	-0.12003	0.248875	-0.482293	0.629598	0.999999
gene14696-chr2-201827924-201828924-ORC2	57.5	-0.150679	0.312448	-0.482252	0.629627	0.999999
gene16772-chr3-12586463-12587463-MKRN2OS	35.25	0.184425	0.382462	0.482204	0.629661	0.999999
gene9956-chr17-7620577-7621577-DNAH2	22.25	-0.22741	0.471614	-0.482195	0.629667	0.999999
gene20903-chr6-43021183-43022183-CUL7	62.75	-0.149576	0.310247	-0.48212	0.629721	0.999999
gene5992-chr12-57039352-57040352-ATP5B	136.25	0.111235	0.230724	0.482116	0.629724	0.999999
gene4527-chr11-64889172-64890172-FAU	108.5	0.119739	0.248385	0.482072	0.629755	0.999999
gene15040-chr2-239111824-239112824-ILKAP	17	-0.255256	0.529519	-0.482053	0.629768	0.999999
gene8292-chr15-71184272-71185272-THAP10	40.5	-0.178337	0.369964	-0.482039	0.629778	0.999999
gene8293-chr15-71184281-71185281-LRRC49	40.5	-0.178337	0.369964	-0.482039	0.629778	0.999999
gene10672-chr17-46621893-46622893-HOXB2	8	0.362571	0.752165	0.482036	0.62978	0.999999
gene13062-chr19-51226104-51227104-CLEC11A	8	0.362571	0.752165	0.482036	0.62978	0.999999
gene18940-chr4-146018034-146019034-ANAPC10	8	0.362571	0.752165	0.482036	0.62978	0.999999
gene22907-chr7-1979686-1980686-MAD1L1	8	0.362571	0.752165	0.482036	0.62978	0.999999
gene1894-chr1-161993755-161994755-OLFML2B	8	-0.362569	0.752166	-0.482034	0.629782	0.999999
gene12900-chr19-47834903-47835903-C5AR2	8	-0.362569	0.752166	-0.482034	0.629782	0.999999
gene25601-chr9-124061578-124062578-GSN	8	-0.362569	0.752166	-0.482034	0.629782	0.999999
gene10625-chr17-43971247-43972247-MAPT	28.5	-0.202816	0.420785	-0.481995	0.629809	0.999999
gene3751-chr11-3861713-3862713-RHOG	22.75	-0.222392	0.461597	-0.481788	0.629956	0.999999
gene10596-chr17-42924769-42925769-HIGD1B	49.75	0.159657	0.331407	0.481755	0.62998	0.999999
gene17168-chr3-50306092-50307092-SEMA3B	17	0.255258	0.530153	0.481479	0.630176	0.999999
gene7093-chr14-21538531-21539531-NDRG2	12.25	0.295456	0.613776	0.481375	0.63025	0.999999
gene21823-chr6_cox_hap2-3019411-3020411-DDX39B	12.25	0.295456	0.613776	0.481375	0.63025	0.999999
gene14707-chr2-202047120-202048120-CASP10	12.25	-0.295455	0.613776	-0.481373	0.630251	0.999999
gene8178-chr15-59949237-59950237-GTF2A2	115.75	-0.118473	0.246118	-0.481368	0.630255	0.999999
gene25474-chr9-107509348-107510348-NIPSNAP3A	42	-0.171952	0.357261	-0.481307	0.630298	0.999999
gene11340-chr18-19180193-19181193-ESCO1	35.25	-0.184424	0.38318	-0.481299	0.630304	0.999999
gene5985-chr12-56842749-56843749-TIMELESS	90.5	-0.127614	0.265182	-0.481232	0.630351	0.999999
gene5418-chr12-8851880-8852880-RIMKLB	8	0.362571	0.753525	0.481166	0.630399	0.999999
gene6019-chr12-57827967-57828967-INHBC	8	0.362571	0.753525	0.481166	0.630399	0.999999
gene51-chr1-1567059-1568059-MMP23B	8	-0.362569	0.753525	-0.481164	0.6304	0.999999
gene4165-chr11-46740215-46741215-F2	8	-0.362569	0.753525	-0.481164	0.6304	0.999999
gene10560-chr17-41984810-41985810-MPP2	8	-0.362569	0.753525	-0.481164	0.6304	0.999999
gene11294-chr18-9614105-9615105-PPP4R1	8	-0.362569	0.753525	-0.481164	0.6304	0.999999
gene11686-chr19-1449647-1450647-APC2	8	-0.362569	0.753525	-0.481164	0.6304	0.999999
gene18979-chr4-154073769-154074769-TRIM2	8	-0.362569	0.753525	-0.481164	0.6304	0.999999
gene27080-chrY-9194951-9195951-TSPY8	8	-0.362569	0.753525	-0.481164	0.6304	0.999999
gene24373-chr8-42128319-42129319-IKBKB	34.75	-0.187085	0.388845	-0.481131	0.630424	0.999999
gene17156-chr3-50125840-50126840-RBM5	28.5	-0.202816	0.42171	-0.480939	0.63056	0.999999
gene13959-chr2-74752908-74753908-DQX1	56.5	0.153351	0.318861	0.480935	0.630563	0.999999
gene260-chr1-16010326-16011326-PLEKHM2	8	0.362571	0.753963	0.480886	0.630597	0.999999
gene842-chr1-47901188-47902188-FOXD2	8	0.362571	0.753963	0.480886	0.630597	0.999999
gene13151-chr19-53324422-53325422-ZNF28	8	0.362571	0.753963	0.480886	0.630597	0.999999
gene19663-chr5-118689967-118690967-TNFAIP8	8	0.362571	0.753963	0.480886	0.630597	0.999999
gene25561-chr9-117149743-117150743-AKNA	8	0.362571	0.753963	0.480886	0.630597	0.999999
gene12462-chr19-36342395-36343395-NPHS1	8	-0.362569	0.753963	-0.480884	0.630599	0.999999
gene3837-chr11-6440202-6441202-APBB1	8	-0.362569	0.753963	-0.480884	0.630599	0.999999
gene26099-chrX-19905244-19906244-SH3KBP1	8	-0.362569	0.753963	-0.480884	0.630599	0.999999
gene21281-chr6-116600780-116601780-TSPYL1	35.75	-0.181838	0.378215	-0.48078	0.630673	0.999999
gene794-chr1-46151802-46152802-GPBP1L1	66.25	0.141661	0.294688	0.480716	0.630718	0.999999
gene5743-chr12-49998933-49999933-FAM186B	12.25	0.295456	0.614705	0.480647	0.630767	0.999999
gene4997-chr11-111797367-111798367-DIXDC1	12.25	-0.295455	0.614705	-0.480645	0.630769	0.999999
gene23764-chr7-129141819-129142819-SMKR1	12.25	-0.295455	0.614705	-0.480645	0.630769	0.999999
gene12841-chr19-46233651-46234651-FBXO46	66.25	0.141661	0.294772	0.48058	0.630815	0.999999
gene23155-chr7-37960420-37961420-EPDR1	57	-0.152003	0.316317	-0.48054	0.630844	0.999999
gene10331-chr17-36507506-36508506-SOCS7	29	-0.199308	0.414822	-0.480467	0.630895	0.999999
gene12142-chr19-14639878-14640878-TECR	48.75	-0.162938	0.339176	-0.480394	0.630947	0.999999
gene24632-chr8-98787308-98788308-LAPTM4B	22.75	-0.222392	0.463089	-0.480236	0.63106	0.999999
gene23755-chr7-128577770-128578770-IRF5	12.25	-0.295455	0.615258	-0.480213	0.631076	0.999999
gene4177-chr11-47278967-47279967-NR1H3	29	0.199309	0.415045	0.480211	0.631078	0.999999
gene26730-chrX-119005291-119006291-RNF113A	66.25	-0.141661	0.295021	-0.480172	0.631105	0.999999
gene17823-chr3-150421258-150422258-ERICH6	35.75	-0.181838	0.378718	-0.48014	0.631128	0.999999
gene15445-chr20-34542781-34543781-SCAND1	22.75	0.222393	0.46322	0.480102	0.631155	0.999999
gene22449-chr6_mcf_hap5-3318989-3319989-STK19	22.75	0.222393	0.46322	0.480102	0.631155	0.999999
gene23441-chr7-92861152-92862152-VPS50	22.75	-0.222392	0.46322	-0.4801	0.631156	0.999999
gene2828-chr10-31609563-31610563-ZEB1	8	0.362571	0.755331	0.480016	0.631216	0.999999
gene14033-chr2-87248469-87249469-PLGLB1	8	0.362571	0.755331	0.480016	0.631216	0.999999
gene18251-chr4-6383097-6384097-PPP2R2C	8	0.362571	0.755331	0.480016	0.631216	0.999999
gene1901-chr1-162466463-162467463-UHMK1	8	-0.362569	0.755331	-0.480014	0.631218	0.999999
gene8858-chr16-5007817-5008817-SEC14L5	8	-0.362569	0.755331	-0.480014	0.631218	0.999999
gene12633-chr19-40972625-40973625-SPTBN4	8	-0.362569	0.755331	-0.480014	0.631218	0.999999
gene16340-chr22-31090292-31091292-OSBP2	8	-0.362569	0.755331	-0.480014	0.631218	0.999999
gene25592-chr9-123812051-123813051-C5	8	-0.362569	0.755331	-0.480014	0.631218	0.999999
gene25593-chr9-123812054-123813054-C5	8	-0.362569	0.755331	-0.480014	0.631218	0.999999
gene9466-chr16-69140942-69141942-HAS3	35.25	-0.184424	0.384563	-0.479568	0.631534	0.999999
gene1851-chr1-160990633-160991633-F11R	35.25	-0.184424	0.384564	-0.479567	0.631535	0.999999
gene13743-chr2-47142751-47143751-MCFD2	41.5	-0.174029	0.362898	-0.479553	0.631545	0.999999
gene826-chr1-47137004-47138004-TEX38	12.25	0.295456	0.616193	0.479487	0.631592	0.999999
gene4882-chr11-94134085-94135085-GPR83	12.25	-0.295455	0.616193	-0.479485	0.631594	0.999999
gene9610-chr16-84001736-84002736-NECAB2	28.5	0.202817	0.423102	0.479357	0.631684	0.999999
gene6516-chr12-123236867-123237867-DENR	65.75	-0.14274	0.297893	-0.479164	0.631822	0.999999
gene1666-chr1-155107787-155108787-SLC50A1	96.75	-0.12683	0.264723	-0.479105	0.631864	0.999999
gene12106-chr19-13260688-13261688-STX10	22.75	-0.222392	0.464343	-0.478939	0.631982	0.999999
gene16480-chr22-39052157-39053157-CBY1	22.75	-0.222392	0.464343	-0.478939	0.631982	0.999999
gene1298-chr1-113161540-113162540-ST7L	58.5	-0.148098	0.309315	-0.478794	0.632085	0.999999
gene9634-chr16-85784189-85785189-C16orf74	8	0.362571	0.757668	0.478535	0.632269	0.999999
gene11774-chr19-3970621-3971621-DAPK3	96.75	-0.12683	0.265075	-0.478468	0.632317	0.999999
gene8647-chr16-619467-620467-PIGQ	12.25	0.295456	0.617529	0.478449	0.63233	0.999999
gene9489-chr16-70207575-70208575-CLEC18C	12.25	-0.295455	0.617529	-0.478447	0.632332	0.999999
gene10238-chr17-30185593-30186593-COPRS	22.75	0.222393	0.464972	0.478293	0.632442	0.999999
gene4194-chr11-47600061-47601061-NDUFS3	80.25	-0.134929	0.282142	-0.478232	0.632485	0.999999
gene23169-chr7-42971305-42972305-PSMA2	58.5	-0.148098	0.309907	-0.47788	0.632736	0.999999
gene6309-chr12-107167833-107168833-RIC8B	72	-0.140372	0.293918	-0.47759	0.632942	0.999999
gene21011-chr6-52535383-52536383-TMEM14A	43	-0.167944	0.351687	-0.47754	0.632978	0.999999
gene14073-chr2-97170622-97171622-NEURL3	8	0.362571	0.759496	0.477383	0.633089	0.999999
gene20709-chr6-32812212-32813212-PSMB8	8	0.362571	0.759496	0.477383	0.633089	0.999999
gene14647-chr2-197456835-197457835-HECW2	8	-0.362569	0.759496	-0.477381	0.633091	0.999999
gene5788-chr12-51784700-51785700-GALNT6	8	-0.362569	0.759496	-0.477381	0.633091	0.999999
gene26828-chrX-134156066-134157066-FAM127C	8	-0.362569	0.759496	-0.477381	0.633091	0.999999
gene7652-chr14-92587815-92588815-CPSF2	58.5	-0.148098	0.310327	-0.477234	0.633196	0.999999
gene4433-chr11-62647843-62648843-SLC3A2	135.75	-0.111645	0.233966	-0.477186	0.63323	0.999999
gene4418-chr11-62474565-62475565-GNG3	36.25	0.179324	0.375808	0.47717	0.633241	0.999999
gene26102-chrX-20134614-20135614-MAP7D2	12.25	-0.295455	0.619203	-0.477154	0.633252	0.999999
gene6311-chr12-107350062-107351062-TMEM263	50.75	0.156505	0.328069	0.477048	0.633328	0.999999
gene21133-chr6-86352108-86353108-SYNCRIP	72	-0.140372	0.294313	-0.47695	0.633398	0.999999
gene11594-chr18-72162999-72163999-CNDP2	29.5	-0.19592	0.410799	-0.476924	0.633416	0.999999
gene23468-chr7-97501354-97502354-ASNS	29.5	-0.19592	0.410799	-0.476924	0.633416	0.999999
gene9208-chr16-32686950-32687950-TP53TG3	17.5	0.247928	0.519871	0.476903	0.633431	0.999999
gene26227-chrX-47441189-47442189-TIMP1	17.5	0.247928	0.519967	0.476815	0.633494	0.999999
gene7471-chr14-69657982-69658982-EXD2	17.5	-0.247927	0.519967	-0.476813	0.633496	0.999999
gene12575-chr19-39402298-39403298-CCER2	49.75	-0.159656	0.33485	-0.4768	0.633504	0.999999
gene23062-chr7-27141894-27142894-HOXA2	23.25	0.217592	0.456489	0.476664	0.633601	0.999999
gene25475-chr9-107525521-107526521-NIPSNAP3B	23.25	0.217592	0.456489	0.476664	0.633601	0.999999
gene14266-chr2-122406552-122407552-CLASP1	42.5	-0.169925	0.35657	-0.476554	0.63368	0.999999
gene13964-chr2-74780622-74781622-LOXL3	29	-0.199308	0.418232	-0.47655	0.633682	0.999999
gene9417-chr16-67464535-67465535-HSD11B2	8	-0.362569	0.760887	-0.476508	0.633712	0.999999
gene14695-chr2-201756140-201757140-NIF3L1	17.5	0.247928	0.520416	0.476404	0.633787	0.999999
gene25695-chr9-130547804-130548804-CDK9	17.5	-0.247927	0.520416	-0.476402	0.633788	0.999999
gene9437-chr16-67906425-67907425-EDC4	99.25	-0.123631	0.259599	-0.476238	0.633905	0.999999
gene14941-chr2-230786706-230787706-FBXO36	36.25	-0.179323	0.376572	-0.476199	0.633933	0.999999
gene18596-chr4-76597843-76598843-G3BP2	82.75	0.130848	0.274815	0.47613	0.633982	0.999999
gene7144-chr14-23775470-23776470-BCL2L2-PABPN1	50.75	0.156505	0.328729	0.476091	0.634009	0.999999
gene7145-chr14-23775470-23776470-BCL2L2	50.75	0.156505	0.328729	0.476091	0.634009	0.999999
gene25123-chr9-34328698-34329698-KIF24	43.5	-0.16601	0.348797	-0.47595	0.63411	0.999999
gene6745-chr13-39611713-39612713-PROSER1	23.25	-0.217591	0.457208	-0.475913	0.634137	0.999999
gene18899-chr4-130014262-130015262-SCLT1	23.25	-0.217591	0.457208	-0.475913	0.634137	0.999999
gene6007-chr12-57503589-57504589-STAT6	29.5	0.195921	0.411747	0.475828	0.634197	0.999999
gene16413-chr22-36924777-36925777-EIF3D	51.25	-0.154974	0.325812	-0.475655	0.63432	0.999999
gene23741-chr7-128311819-128312819-FAM71F2	23.25	0.217592	0.45751	0.4756	0.634359	0.999999
gene20877-chr6-41909086-41910086-CCND3	29.5	-0.19592	0.412109	-0.475408	0.634496	0.999999
gene3368-chr10-103874223-103875223-LDB1	43	-0.167944	0.353266	-0.475405	0.634499	0.999999
gene13784-chr2-54785030-54786030-SPTBN1	43	-0.167944	0.353266	-0.475405	0.634499	0.999999
gene6014-chr12-57623642-57624642-SHMT2	23.25	0.217592	0.457699	0.475404	0.634499	0.999999
gene18151-chr4-331095-332095-ZNF141	23.25	-0.217591	0.457699	-0.475402	0.6345	0.999999
gene25535-chr9-116037413-116038413-PRPF4	84.25	0.128515	0.270374	0.475323	0.634557	0.999999
gene71-chr1-2143659-2144659-FAAP20	17.5	-0.247927	0.52161	-0.475311	0.634565	0.999999
gene7177-chr14-24583993-24584993-DCAF11	17.5	-0.247927	0.52161	-0.475311	0.634565	0.999999
gene9068-chr16-28699378-28700378-EIF3C	17.5	-0.247927	0.52161	-0.475311	0.634565	0.999999
gene7651-chr14-92587797-92588797-CPSF2	59	-0.146841	0.308949	-0.475292	0.634579	0.999999
gene7788-chr14-105261580-105262580-AKT1	12.25	-0.295455	0.622068	-0.474957	0.634818	0.999999
gene7783-chr14-105155442-105156442-INF2	29	-0.199308	0.419757	-0.474818	0.634916	0.999999
gene5497-chr12-13102818-13103818-GPRC5D	12.25	0.295456	0.622353	0.474741	0.634972	0.999999
gene20325-chr6-7910547-7911547-TXNDC5	12.25	-0.295455	0.622353	-0.474739	0.634973	0.999999
gene19448-chr5-69344849-69345849-SMN2	100.25	0.122397	0.257827	0.474724	0.634984	0.999999
gene3320-chr10-101491923-101492923-COX15	58	-0.149377	0.314841	-0.474454	0.635176	0.999999
gene12857-chr19-46526056-46527056-PGLYRP1	23.25	-0.217591	0.458655	-0.474411	0.635207	0.999999
gene23685-chr7-116592880-116593880-ST7	22.75	-0.222392	0.468917	-0.474267	0.63531	0.999999
gene10804-chr17-56594751-56595751-MTMR4	23.25	-0.217591	0.458959	-0.474096	0.635431	0.999999
gene23767-chr7-129592283-129593283-UBE2H	17	-0.255256	0.538487	-0.474025	0.635482	0.999999
gene20454-chr6-26204372-26205372-HIST1H4E	119.75	-0.114512	0.241584	-0.474004	0.635497	0.999999
gene9519-chr16-71659555-71660555-MARVELD3	8	-0.362569	0.765121	-0.473871	0.635592	0.999999
gene17065-chr3-47020672-47021672-NBEAL2	17.5	-0.247927	0.52342	-0.473667	0.635738	0.999999
gene9197-chr16-31469816-31470816-ARMC5	49.25	-0.161281	0.340568	-0.473564	0.635811	0.999999
gene1856-chr1-161058885-161059885-NECTIN4	4.75	0.459432	0.970267	0.473511	0.635849	0.999999
gene2314-chr1-212474647-212475647-PPP2R5A	4.75	0.459432	0.970267	0.473511	0.635849	0.999999
gene8403-chr15-77988337-77989337-LINGO1	4.75	0.459432	0.970267	0.473511	0.635849	0.999999
gene9188-chr16-31224841-31225841-TRIM72	4.75	0.459432	0.970267	0.473511	0.635849	0.999999
gene10551-chr17-41738762-41739762-MEOX1	4.75	0.459432	0.970267	0.473511	0.635849	0.999999
gene18099-chr3-194968149-194969149-XXYLT1	4.75	0.459432	0.970267	0.473511	0.635849	0.999999
gene18235-chr4-4463199-4464199-STX18	4.75	0.459432	0.970267	0.473511	0.635849	0.999999
gene19868-chr5-140213468-140214468-PCDHA7	4.75	0.459432	0.970267	0.473511	0.635849	0.999999
gene20370-chr6-13924597-13925597-RNF182	4.75	0.459432	0.970267	0.473511	0.635849	0.999999
gene22290-chr6_mann_hap4-4263297-4264297-TAP2	4.75	0.459432	0.970267	0.473511	0.635849	0.999999
gene312-chr1-19614780-19615780-AKR7A3	4.75	-0.45943	0.970267	-0.473509	0.63585	0.999999
gene525-chr1-31380980-31381980-SDC3	4.75	-0.45943	0.970267	-0.473509	0.63585	0.999999
gene2148-chr1-201081194-201082194-CACNA1S	4.75	-0.45943	0.970267	-0.473509	0.63585	0.999999
gene2173-chr1-202130216-202131216-PTPN7	4.75	-0.45943	0.970267	-0.473509	0.63585	0.999999
gene3060-chr10-73479078-73480078-C10orf105	4.75	-0.45943	0.970267	-0.473509	0.63585	0.999999
gene3307-chr10-99609494-99610494-GOLGA7B	4.75	-0.45943	0.970267	-0.473509	0.63585	0.999999
gene3471-chr10-116581002-116582002-FAM160B1	4.75	-0.45943	0.970267	-0.473509	0.63585	0.999999
gene3607-chr10-134973457-134974457-KNDC1	4.75	-0.45943	0.970267	-0.473509	0.63585	0.999999
gene3887-chr11-8831724-8832724-ST5	4.75	-0.45943	0.970267	-0.473509	0.63585	0.999999
gene4030-chr11-26353177-26354177-ANO3	4.75	-0.45943	0.970267	-0.473509	0.63585	0.999999
gene4376-chr11-61447404-61448404-DAGLA	4.75	-0.45943	0.970267	-0.473509	0.63585	0.999999
gene4712-chr11-71927318-71928318-FOLR2	4.75	-0.45943	0.970267	-0.473509	0.63585	0.999999
gene5058-chr11-117856605-117857605-IL10RA	4.75	-0.45943	0.970267	-0.473509	0.63585	0.999999
gene5267-chr12-322871-323871-SLC6A12	4.75	-0.45943	0.970267	-0.473509	0.63585	0.999999
gene5562-chr12-21678690-21679690-SPX	4.75	-0.45943	0.970267	-0.473509	0.63585	0.999999
gene5576-chr12-25054822-25055822-BCAT1	4.75	-0.45943	0.970267	-0.473509	0.63585	0.999999
gene6057-chr12-62586120-62587120-FAM19A2	4.75	-0.45943	0.970267	-0.473509	0.63585	0.999999
gene6264-chr12-101603516-101604516-SLC5A8	4.75	-0.45943	0.970267	-0.473509	0.63585	0.999999
gene7163-chr14-24105072-24106072-DHRS2	4.75	-0.45943	0.970267	-0.473509	0.63585	0.999999
gene7640-chr14-91710352-91711352-GPR68	4.75	-0.45943	0.970267	-0.473509	0.63585	0.999999
gene7645-chr14-92302370-92303370-TC2N	4.75	-0.45943	0.970267	-0.473509	0.63585	0.999999
gene7760-chr14-103550046-103551046-LOC107984640	4.75	-0.45943	0.970267	-0.473509	0.63585	0.999999
gene8408-chr15-78111944-78112944-LINGO1	4.75	-0.45943	0.970267	-0.473509	0.63585	0.999999
gene8610-chr15-102029687-102030687-PCSK6	4.75	-0.45943	0.970267	-0.473509	0.63585	0.999999
gene9968-chr17-7905487-7906487-GUCY2D	4.75	-0.45943	0.970267	-0.473509	0.63585	0.999999
gene10252-chr17-31318381-31319381-SPACA3	4.75	-0.45943	0.970267	-0.473509	0.63585	0.999999
gene10371-chr17-38023954-38024954-ZPBP2	4.75	-0.45943	0.970267	-0.473509	0.63585	0.999999
gene12025-chr19-11529518-11530518-RGL3	4.75	-0.45943	0.970267	-0.473509	0.63585	0.999999
gene12357-chr19-23941193-23942193-ZNF681	4.75	-0.45943	0.970267	-0.473509	0.63585	0.999999
gene13494-chr2-17721306-17722306-VSNL1	4.75	-0.45943	0.970267	-0.473509	0.63585	0.999999
gene13751-chr2-47595786-47596786-EPCAM	4.75	-0.45943	0.970267	-0.473509	0.63585	0.999999
gene14149-chr2-105470025-105471025-POU3F3	4.75	-0.45943	0.970267	-0.473509	0.63585	0.999999
gene15780-chr20-62610495-62611495-SAMD10	4.75	-0.45943	0.970267	-0.473509	0.63585	0.999999
gene17229-chr3-52349834-52350834-DNAH1	4.75	-0.45943	0.970267	-0.473509	0.63585	0.999999
gene18885-chr4-128651032-128652032-SLC25A31	4.75	-0.45943	0.970267	-0.473509	0.63585	0.999999
gene19183-chr5-7851103-7852103-C5orf49	4.75	-0.45943	0.970267	-0.473509	0.63585	0.999999
gene19208-chr5-16616667-16617667-FAM134B	4.75	-0.45943	0.970267	-0.473509	0.63585	0.999999
gene21416-chr6-137242878-137243878-SLC35D3	4.75	-0.45943	0.970267	-0.473509	0.63585	0.999999
gene21897-chr6_cox_hap2-3616342-3617342-RNF5	4.75	-0.45943	0.970267	-0.473509	0.63585	0.999999
gene23735-chr7-128001239-128002239-PRRT4	4.75	-0.45943	0.970267	-0.473509	0.63585	0.999999
gene24085-chr8-7680912-7681912-DEFB105A	4.75	-0.45943	0.970267	-0.473509	0.63585	0.999999
gene24132-chr8-11995769-11996769-USP17L2	4.75	-0.45943	0.970267	-0.473509	0.63585	0.999999
gene24278-chr8-27947247-27948247-ELP3	4.75	-0.45943	0.970267	-0.473509	0.63585	0.999999
gene25165-chr9-35617924-35618924-CD72	4.75	-0.45943	0.970267	-0.473509	0.63585	0.999999
gene25650-chr9-127269199-127270199-NR5A1	4.75	-0.45943	0.970267	-0.473509	0.63585	0.999999
gene25845-chr9-136396785-136397785-ADAMTSL2	4.75	-0.45943	0.970267	-0.473509	0.63585	0.999999
gene5721-chr12-49350752-49351752-ARF3	54.5	-0.158989	0.335878	-0.473354	0.63596	0.999999
gene8958-chr16-19078738-19079738-COQ7	64.75	-0.144948	0.306251	-0.473298	0.636	0.999999
gene14109-chr2-99771036-99772036-LIPT1	82.75	-0.130847	0.276512	-0.473206	0.636067	0.999999
gene11070-chr17-75084224-75085224-SEC14L1	44	-0.164119	0.346853	-0.473166	0.636095	0.999999
gene1625-chr1-154127092-154128092-NUP210L	59	0.146842	0.310407	0.473062	0.636169	0.999999
gene23614-chr7-104654136-104655136-KMT2E	59.5	-0.145605	0.307808	-0.473038	0.636186	0.999999
gene17210-chr3-51975820-51976820-PARP3	29	-0.199308	0.421339	-0.473035	0.636188	0.999999
gene10127-chr17-19281273-19282273-MAPK7	43.5	-0.16601	0.351032	-0.472919	0.636271	0.999999
gene24945-chr8-146078463-146079463-COMMD5	29.5	-0.19592	0.414327	-0.472863	0.636311	0.999999
gene13357-chr19-58238492-58239492-ZNF671	44	0.16412	0.347323	0.472527	0.636551	0.999999
gene6031-chr12-57940614-57941614-DCTN2	17.5	-0.247927	0.524841	-0.472385	0.636652	0.999999
gene12573-chr19-39390002-39391002-SIRT2	50.75	-0.156504	0.331335	-0.472344	0.636681	0.999999
gene18684-chr4-88311955-88312955-HSD17B11	30	-0.192645	0.407883	-0.472304	0.63671	0.999999
gene1916-chr1-164528096-164529096-PBX1	43.5	0.16601	0.351542	0.472234	0.63676	0.999999
gene6494-chr12-122242137-122243137-SETD1B	22.75	-0.222392	0.471136	-0.472033	0.636903	0.999999
gene17735-chr3-137833951-137834951-DZIP1L	23.25	-0.217591	0.461156	-0.471838	0.637042	0.999999
gene20301-chr6-4135331-4136331-ECI2	23.25	-0.217591	0.461408	-0.471581	0.637226	0.999999
gene273-chr1-16374756-16375756-CLCNKB	4.75	0.459432	0.974453	0.471477	0.6373	0.999999
gene14400-chr2-155313450-155314450-LOC100144595	4.75	0.459432	0.974453	0.471477	0.6373	0.999999
gene15161-chr20-2673023-2674023-EBF4	4.75	0.459432	0.974453	0.471477	0.6373	0.999999
gene20209-chr5-177422743-177423743-PROP1	4.75	0.459432	0.974453	0.471477	0.6373	0.999999
gene119-chr1-6525755-6526755-TNFRSF25	4.75	-0.45943	0.974453	-0.471475	0.637302	0.999999
gene5238-chr11-129817017-129818017-PRDM10	4.75	-0.45943	0.974453	-0.471475	0.637302	0.999999
gene9173-chr16-31021459-31022459-STX1B	4.75	-0.45943	0.974453	-0.471475	0.637302	0.999999
gene12040-chr19-11689323-11690323-ACP5	4.75	-0.45943	0.974453	-0.471475	0.637302	0.999999
gene13555-chr2-26541417-26542417-ADGRF3	4.75	-0.45943	0.974453	-0.471475	0.637302	0.999999
gene13556-chr2-26541470-26542470-ADGRF3	4.75	-0.45943	0.974453	-0.471475	0.637302	0.999999
gene13865-chr2-68870219-68871219-PROKR1	4.75	-0.45943	0.974453	-0.471475	0.637302	0.999999
gene14481-chr2-170218622-170219622-LRP2	4.75	-0.45943	0.974453	-0.471475	0.637302	0.999999
gene14899-chr2-220491791-220492791-SLC4A3	4.75	-0.45943	0.974453	-0.471475	0.637302	0.999999
gene15875-chr21-32930790-32931790-TIAM1	4.75	-0.45943	0.974453	-0.471475	0.637302	0.999999
gene15938-chr21-37838239-37839239-CLDN14	4.75	-0.45943	0.974453	-0.471475	0.637302	0.999999
gene18499-chr4-57773541-57774541-REST	4.75	-0.45943	0.974453	-0.471475	0.637302	0.999999
gene21156-chr6-90024518-90025518-GABRR2	4.75	-0.45943	0.974453	-0.471475	0.637302	0.999999
gene22189-chr6_mann_hap4-2006502-2007502-NRM	4.75	-0.45943	0.974453	-0.471475	0.637302	0.999999
gene23428-chr7-92100238-92101238-ERVW-1	4.75	-0.45943	0.974453	-0.471475	0.637302	0.999999
gene492-chr1-28198553-28199553-THEMIS2	4.75	-0.45943	0.974453	-0.471475	0.637302	0.999999
gene1435-chr1-149673280-149674280-FAM231D	4.75	-0.45943	0.974453	-0.471475	0.637302	0.999999
gene2954-chr10-52833733-52834733-PRKG1	4.75	-0.45943	0.974453	-0.471475	0.637302	0.999999
gene8942-chr16-15950387-15951387-MYH11	4.75	-0.45943	0.974453	-0.471475	0.637302	0.999999
gene9189-chr16-31227914-31228914-PYDC1	4.75	-0.45943	0.974453	-0.471475	0.637302	0.999999
gene10425-chr17-39203068-39204068-KRTAP2-1	4.75	-0.45943	0.974453	-0.471475	0.637302	0.999999
gene15190-chr20-3712816-3713816-HSPA12B	4.75	-0.45943	0.974453	-0.471475	0.637302	0.999999
gene15454-chr20-35169386-35170386-MYL9	4.75	-0.45943	0.974453	-0.471475	0.637302	0.999999
gene20192-chr5-176784343-176785343-RGS14	4.75	-0.45943	0.974453	-0.471475	0.637302	0.999999
gene22756-chr6_ssto_hap7-2460736-2461736-TCF19	4.75	-0.45943	0.974453	-0.471475	0.637302	0.999999
gene22757-chr6_ssto_hap7-2460738-2461738-TCF19	4.75	-0.45943	0.974453	-0.471475	0.637302	0.999999
gene4086-chr11-33757525-33758525-CD59	54.5	-0.158989	0.337271	-0.471398	0.637356	0.999999
gene17444-chr3-101231585-101232585-SENP7	30	-0.192645	0.408773	-0.471276	0.637444	0.999999
gene6937-chr13-99738160-99739160-DOCK9	12.25	-0.295455	0.626958	-0.471252	0.637461	0.999999
gene6472-chr12-121125612-121126612-MLEC	12.75	0.283794	0.602272	0.471205	0.637495	0.999999
gene15405-chr20-32950540-32951540-ITCH	44	-0.164119	0.348316	-0.471179	0.637513	0.999999
gene16228-chr22-24104700-24105700-C22orf15	23.75	0.212994	0.452123	0.471098	0.637571	0.999999
gene16229-chr22-24104707-24105707-C22orf15	23.75	0.212994	0.452123	0.471098	0.637571	0.999999
gene7096-chr14-21566673-21567673-ZNF219	23.75	-0.212993	0.452123	-0.471096	0.637572	0.999999
gene25823-chr9-135936864-135937864-CEL	23.75	-0.212993	0.452123	-0.471096	0.637572	0.999999
gene14825-chr2-219081316-219082316-ARPC2	29.5	-0.19592	0.415974	-0.47099	0.637648	0.999999
gene13342-chr19-57946192-57947192-ZNF749	36.25	-0.179323	0.380968	-0.470704	0.637852	0.999999
gene5024-chr11-114166034-114167034-NNMT	12.75	0.283794	0.602973	0.470657	0.637886	0.999999
gene1156-chr1-97186660-97187660-PTBP2	12.75	-0.283792	0.602973	-0.470655	0.637887	0.999999
gene1926-chr1-166135492-166136492-FAM78B	4.75	0.459432	0.976186	0.47064	0.637898	0.999999
gene14837-chr2-219246251-219247251-SLC11A1	4.75	0.459432	0.976186	0.47064	0.637898	0.999999
gene18358-chr4-25864153-25865153-SEL1L3	4.75	0.459432	0.976186	0.47064	0.637898	0.999999
gene22464-chr6_mcf_hap5-3537287-3538287-PBX2	4.75	0.459432	0.976186	0.47064	0.637898	0.999999
gene3090-chr10-75334933-75335933-USP54	4.75	-0.45943	0.976186	-0.470638	0.637899	0.999999
gene15148-chr20-1973894-1974894-PDYN	4.75	-0.45943	0.976186	-0.470638	0.637899	0.999999
gene25206-chr9-37650551-37651551-FRMPD1	4.75	-0.45943	0.976186	-0.470638	0.637899	0.999999
gene14365-chr2-148777806-148778806-ORC4	51.75	0.153475	0.326134	0.470588	0.637935	0.999999
gene14366-chr2-148777816-148778816-ORC4	51.75	0.153475	0.326134	0.470588	0.637935	0.999999
gene14367-chr2-148777829-148778829-ORC4	51.75	0.153475	0.326134	0.470588	0.637935	0.999999
gene14368-chr2-148777830-148778830-ORC4	51.75	0.153475	0.326134	0.470588	0.637935	0.999999
gene20933-chr6-43655049-43656049-MRPS18A	23.75	-0.212993	0.45271	-0.470485	0.638009	0.999999
gene12920-chr19-48613609-48614609-PLA2G4C	67.75	0.13852	0.294464	0.470415	0.638059	0.999999
gene25936-chr9-140094663-140095663-TPRN	48.25	-0.16463	0.350117	-0.470216	0.638201	0.999999
gene2470-chr1-231663898-231664898-TSNAX	44.5	-0.162271	0.345152	-0.470144	0.638252	0.999999
gene9183-chr16-31128484-31129484-KAT8	84.25	-0.128514	0.273497	-0.469893	0.638431	0.999999
gene4457-chr11-63706302-63707302-NAA40	18	-0.241007	0.512941	-0.469854	0.638459	0.999999
gene12637-chr19-41102640-41103640-LTBP4	18	-0.241007	0.512941	-0.469854	0.638459	0.999999
gene10479-chr17-40086375-40087375-TTC25	52.25	0.152003	0.323529	0.469829	0.638477	0.999999
gene12540-chr19-38269730-38270730-ZNF573	52.25	-0.152003	0.323529	-0.469827	0.638478	0.999999
gene2294-chr1-210000811-210001811-DIEXF	44.5	-0.162271	0.345527	-0.469634	0.638617	0.999999
gene12698-chr19-42579789-42580789-ZNF574	83.25	-0.13006	0.277008	-0.469519	0.638699	0.999999
gene2322-chr1-212872827-212873827-BATF3	12.25	-0.295455	0.629308	-0.469492	0.638718	0.999999
gene4915-chr11-101917668-101918668-C11orf70	12.75	-0.283792	0.604729	-0.469288	0.638864	0.999999
gene1227-chr1-109940067-109941067-SORT1	30	0.192645	0.410598	0.469183	0.638939	0.999999
gene1649-chr1-154914626-154915626-PMVK	12.75	0.283794	0.60509	0.46901	0.639062	0.999999
gene25770-chr9-132382555-132383555-C9orf50	12.75	-0.283792	0.60509	-0.469008	0.639064	0.999999
gene13362-chr19-58341161-58342161-ZNF587B	23.75	0.212994	0.454239	0.468903	0.639139	0.999999
gene15356-chr20-30406677-30407677-MYLK2	18	0.241009	0.513986	0.468901	0.639141	0.999999
gene22224-chr6_mann_hap4-2839154-2840154-MCCD1	18	0.241009	0.513986	0.468901	0.639141	0.999999
gene2502-chr1-236686238-236687238-LGALS8	18	-0.241007	0.513986	-0.468899	0.639142	0.999999
gene21304-chr6-119214740-119215740-ASF1A	52.25	-0.152003	0.324292	-0.468721	0.639269	0.999999
gene13565-chr2-26915080-26916080-KCNK3	4.75	0.459432	0.980442	0.468597	0.639358	0.999999
gene16173-chr22-20255316-20256316-RTN4R	4.75	0.459432	0.980442	0.468597	0.639358	0.999999
gene22241-chr6_mann_hap4-2966059-2967059-APOM	4.75	0.459432	0.980442	0.468597	0.639358	0.999999
gene15039-chr2-239067148-239068148-ERFE	4.75	-0.45943	0.980442	-0.468595	0.639359	0.999999
gene18337-chr4-20253027-20254027-SLIT2	4.75	-0.45943	0.980442	-0.468595	0.639359	0.999999
gene2576-chr1-248099830-248100830-OR2L13	4.75	-0.45943	0.980442	-0.468595	0.639359	0.999999
gene8227-chr15-65503340-65504340-CILP	4.75	-0.45943	0.980442	-0.468595	0.639359	0.999999
gene13966-chr2-74874664-74875664-M1AP	4.75	-0.45943	0.980442	-0.468595	0.639359	0.999999
gene25573-chr9-117880036-117881036-TNC	4.75	-0.45943	0.980442	-0.468595	0.639359	0.999999
gene10892-chr17-62502304-62503304-DDX5	122.75	0.111711	0.23843	0.468526	0.639408	0.999999
gene10373-chr17-38074403-38075403-GSDMB	23.75	0.212994	0.455294	0.467817	0.639915	0.999999
gene6232-chr12-96336570-96337570-AMDHD1	37.25	-0.174497	0.373143	-0.467642	0.640041	0.999999
gene17253-chr3-52931097-52932097-TMEM110-MUSTN1	12.75	-0.283792	0.606859	-0.467641	0.640041	0.999999
gene17254-chr3-52931097-52932097-TMEM110	12.75	-0.283792	0.606859	-0.467641	0.640041	0.999999
gene10709-chr17-47784813-47785813-SLC35B1	44	-0.164119	0.350973	-0.467612	0.640062	0.999999
gene10720-chr17-48172558-48173558-PDK2	76.5	0.132104	0.28256	0.467525	0.640124	0.999999
gene12027-chr19-11545577-11546577-PRKCSH	18	-0.241007	0.515545	-0.467481	0.640156	0.999999
gene15129-chr20-1164819-1165819-TMEM74B	18	-0.241007	0.515545	-0.467481	0.640156	0.999999
gene20173-chr5-175969011-175970011-CDHR2	23.75	0.212994	0.455671	0.467429	0.640193	0.999999
gene12934-chr19-48894310-48895310-KDELR1	45	0.160465	0.343614	0.466992	0.640506	0.999999
gene26038-chrX-12808973-12809973-PRPS2	18	-0.241007	0.516096	-0.466982	0.640513	0.999999
gene1488-chr1-150979725-150980725-FAM63A	8.5	0.341038	0.731056	0.4665	0.640858	0.999999
gene3826-chr11-6226297-6227297-C11orf42	8.5	0.341038	0.731056	0.4665	0.640858	0.999999
gene5217-chr11-126272810-126273810-ST3GAL4	8.5	0.341038	0.731056	0.4665	0.640858	0.999999
gene7623-chr14-89882954-89883954-FOXN3	8.5	0.341038	0.731056	0.4665	0.640858	0.999999
gene11922-chr19-8641831-8642831-MYO1F	8.5	0.341038	0.731056	0.4665	0.640858	0.999999
gene22617-chr6_qbl_hap6-2964001-2965001-ABHD16A	8.5	0.341038	0.731056	0.4665	0.640858	0.999999
gene26700-chrX-114827318-114828318-PLS3	8.5	0.341038	0.731056	0.4665	0.640858	0.999999
gene298-chr1-17865829-17866829-ARHGEF10L	8.5	-0.341036	0.731056	-0.466497	0.64086	0.999999
gene4158-chr11-46612414-46613414-AMBRA1	8.5	-0.341036	0.731056	-0.466497	0.64086	0.999999
gene6239-chr12-96882848-96883848-CFAP54	8.5	-0.341036	0.731056	-0.466497	0.64086	0.999999
gene9608-chr16-83932229-83933229-MLYCD	8.5	-0.341036	0.731056	-0.466497	0.64086	0.999999
gene10974-chr17-72732198-72733198-RAB37	8.5	-0.341036	0.731056	-0.466497	0.64086	0.999999
gene27025-chrX-154033302-154034302-MPP1	8.5	-0.341036	0.731056	-0.466497	0.64086	0.999999
gene4431-chr11-62607128-62608128-WDR74	67.25	0.139552	0.299205	0.466408	0.640924	0.999999
gene7380-chr14-58666332-58667332-ACTR10	30.5	-0.189477	0.406314	-0.466333	0.640977	0.999999
gene6004-chr12-57444049-57445049-MYO1A	18	0.241009	0.51697	0.466195	0.641076	0.999999
gene7555-chr14-75894008-75895008-JDP2	18	-0.241007	0.51697	-0.466193	0.641078	0.999999
gene11230-chr17_ctg5_hap1-1524347-1525347-NSF	30.5	-0.189477	0.406592	-0.466014	0.641206	0.999999
gene3903-chr11-9595733-9596733-WEE1	23.75	-0.212993	0.457064	-0.466003	0.641214	0.999999
gene14507-chr2-172378256-172379256-CYBRD1	23.75	-0.212993	0.457064	-0.466003	0.641214	0.999999
gene21280-chr6-116600725-116601725-DSE	37.75	-0.172181	0.369554	-0.465914	0.641277	0.999999
gene23061-chr7-27135125-27136125-HOXA1	24.25	-0.208586	0.447925	-0.465672	0.64145	0.999999
gene4069-chr11-32456581-32457581-WT1	17.5	-0.247927	0.532531	-0.465564	0.641528	0.999999
gene23486-chr7-99036498-99037498-CPSF4	42	-0.171952	0.369375	-0.465522	0.641558	0.999999
gene26215-chrX-47049698-47050698-UBA1	37.75	0.172181	0.369915	0.465462	0.641601	0.999999
gene3948-chr11-14520941-14521941-COPB1	85.25	0.127006	0.272907	0.465381	0.641659	0.999999
gene4786-chr11-76744884-76745884-B3GNT6	4.75	-0.45943	0.987877	-0.465068	0.641883	0.999999
gene15231-chr20-8112411-8113411-PLCB1	4.75	-0.45943	0.987877	-0.465068	0.641883	0.999999
gene22064-chr6_dbb_hap3-2989393-2990393-CLIC1	8.5	0.341038	0.733575	0.464898	0.642005	0.999999
gene22065-chr6_dbb_hap3-2989412-2990412-CLIC1	8.5	0.341038	0.733575	0.464898	0.642005	0.999999
gene22428-chr6_mcf_hap5-3083509-3084509-CLIC1	8.5	0.341038	0.733575	0.464898	0.642005	0.999999
gene18462-chr4-52903985-52904985-SGCB	8.5	-0.341036	0.733575	-0.464896	0.642006	0.999999
gene22693-chr6_qbl_hap6-4400353-4401353-RXRB	8.5	-0.341036	0.733575	-0.464896	0.642006	0.999999
gene22173-chr6_mann_hap4-1642188-1643188-TRIM39	8.5	-0.341036	0.733575	-0.464896	0.642006	0.999999
gene12527-chr19-37959459-37960459-ZNF570	37.75	0.172181	0.370384	0.464872	0.642023	0.999999
gene10063-chr17-16284103-16285103-UBB	174.75	0.103241	0.222119	0.464801	0.642074	0.999999
gene23639-chr7-107300579-107301579-SLC26A4	4.75	-0.45943	0.988717	-0.464673	0.642166	0.999999
gene17809-chr3-149095068-149096068-TM4SF1	78	0.12956	0.278878	0.464576	0.642235	0.999999
gene20522-chr6-28323548-28324548-ZSCAN31	24.25	0.208587	0.449069	0.464488	0.642298	0.999999
gene113-chr1-6418504-6419504-ACOT7	8.5	0.341038	0.734342	0.464413	0.642352	0.999999
gene4977-chr11-111170121-111171121-COLCA1	8.5	-0.341036	0.734342	-0.46441	0.642354	0.999999
gene6619-chr13-21099512-21100512-CRYL1	8.5	-0.341036	0.734342	-0.46441	0.642354	0.999999
gene7576-chr14-77647601-77648601-TMEM63C	8.5	-0.341036	0.734342	-0.46441	0.642354	0.999999
gene17730-chr3-136676206-136677206-IL20RB	8.5	-0.341036	0.734342	-0.46441	0.642354	0.999999
gene19752-chr5-133450753-133451753-TCF7	8.5	-0.341036	0.734342	-0.46441	0.642354	0.999999
gene22370-chr6_mcf_hap5-2263439-2264439-VARS2	8.5	-0.341036	0.734342	-0.46441	0.642354	0.999999
gene22640-chr6_qbl_hap6-3158775-3159775-EHMT2	18	0.241009	0.519245	0.464152	0.642539	0.999999
gene10109-chr17-18683807-18684807-TVP23B	51.75	-0.153474	0.330827	-0.46391	0.642712	0.999999
gene20346-chr6-11232415-11233415-NEDD9	45.5	-0.158697	0.342234	-0.463711	0.642855	0.999999
gene9645-chr16-87416899-87417899-FBXO31	111	-0.117039	0.252476	-0.463566	0.642959	0.999999
gene11045-chr17-74136880-74137880-FOXJ1	30.5	0.189478	0.408839	0.463455	0.643038	0.999999
gene9609-chr16-83986326-83987326-OSGIN1	113.5	0.114459	0.246981	0.463432	0.643055	0.999999
gene4539-chr11-65149357-65150357-SLC25A45	31	0.186413	0.40232	0.463346	0.643116	0.999999
gene7630-chr14-90722393-90723393-PSMC1	31	-0.186413	0.40232	-0.463344	0.643118	0.999999
gene7622-chr14-89289996-89290996-TTC8	24.25	-0.208586	0.450246	-0.463272	0.64317	0.999999
gene23495-chr7-99155544-99156544-ZNF655	53.25	-0.149143	0.322109	-0.46302	0.64335	0.999999
gene3515-chr10-121632640-121633640-MCMBP	37.75	-0.172181	0.371907	-0.462967	0.643388	0.999999
gene9832-chr17-4689229-4690229-VMO1	45.5	0.158698	0.34279	0.46296	0.643393	0.999999
gene5466-chr12-11081334-11082334-PRH2	8.5	0.341038	0.736886	0.462809	0.643501	0.999999
gene3946-chr11-14520904-14521904-COPB1	85.75	0.126264	0.272843	0.462771	0.643528	0.999999
gene1629-chr1-154178341-154179341-C1orf189	37.25	0.174498	0.37709	0.46275	0.643544	0.999999
gene17191-chr3-50607958-50608958-C3orf18	18.5	0.234466	0.506684	0.462746	0.643547	0.999999
gene20309-chr6-5261058-5262058-FARS2	18.5	-0.234465	0.506768	-0.462667	0.643603	0.999999
gene16254-chr22-24950775-24951775-GUCD1	31	-0.186413	0.403035	-0.462523	0.643706	0.999999
gene16202-chr22-21996041-21997041-SDF2L1	30.5	-0.189477	0.409775	-0.462394	0.643799	0.999999
gene19764-chr5-134073669-134074669-CAMLG	30.5	-0.189477	0.409775	-0.462394	0.643799	0.999999
gene12514-chr19-37568623-37569623-ZNF420	38.25	-0.169925	0.36752	-0.462355	0.643827	0.999999
gene23432-chr7-92218884-92219884-FAM133B	60	-0.14439	0.312295	-0.46235	0.64383	0.999999
gene16860-chr3-25831030-25832030-NGLY1	62	0.139725	0.302211	0.462343	0.643835	0.999999
gene7966-chr15-41805585-41806585-LTK	18.5	0.234466	0.507184	0.462289	0.643874	0.999999
gene8973-chr16-19728992-19729992-KNOP1	51.75	-0.153474	0.331997	-0.462275	0.643884	0.999999
gene6209-chr12-93964956-93965956-SOCS2	30	-0.192645	0.416847	-0.462148	0.643975	0.999999
gene9994-chr17-8286065-8287065-RPL26	114	-0.113956	0.246616	-0.462079	0.644025	0.999999
gene12260-chr19-18384819-18385819-KIAA1683	44.5	0.162272	0.351239	0.461998	0.644083	0.999999
gene23483-chr7-99006100-99007100-BUD31	69.25	-0.135515	0.293428	-0.461833	0.644201	0.999999
gene1085-chr1-87379548-87380548-SELENOF	31	-0.186413	0.40372	-0.461737	0.64427	0.999999
gene25358-chr9-95087249-95088249-CENPP	53.25	-0.149143	0.323015	-0.461722	0.64428	0.999999
gene16344-chr22-31363773-31364773-MORC2	13.25	0.273019	0.591365	0.461676	0.644313	0.999999
gene12293-chr19-19051541-19052541-HOMER3	8.5	0.341038	0.73872	0.46166	0.644325	0.999999
gene9899-chr17-7145253-7146253-GABARAP	96	-0.120294	0.260664	-0.461491	0.644447	0.999999
gene9504-chr16-70834561-70835561-VAC14	24.25	-0.208586	0.452016	-0.461457	0.644471	0.999999
gene18729-chr4-99182026-99183026-RAP1GDS1	45	-0.160464	0.347887	-0.461254	0.644616	0.999999
gene8929-chr16-15030799-15031799-NPIPA1	13.25	0.273019	0.592186	0.461036	0.644773	0.999999
gene15413-chr20-33408942-33409942-NCOA6	13.25	0.273019	0.592186	0.461036	0.644773	0.999999
gene23367-chr7-79764570-79765570-GNAI1	13.25	-0.273018	0.592186	-0.461034	0.644775	0.999999
gene13349-chr19-58089743-58090743-ZNF416	13.25	-0.273018	0.592186	-0.461034	0.644775	0.999999
gene24063-chr8-6692666-6693666-XKR5	13.25	-0.273018	0.592186	-0.461034	0.644775	0.999999
gene10631-chr17-44438634-44439634-ARL17B	18.5	0.234466	0.508694	0.460917	0.644858	0.999999
gene10632-chr17-44438653-44439653-ARL17B	18.5	0.234466	0.508694	0.460917	0.644858	0.999999
gene14948-chr2-231280370-231281370-SP100	18.5	-0.234465	0.508694	-0.460915	0.64486	0.999999
gene4504-chr11-64577535-64578535-MEN1	44.5	-0.162271	0.352138	-0.460817	0.64493	0.999999
gene124-chr1-6551261-6552261-PLEKHG5	13.25	0.273019	0.592697	0.460639	0.645058	0.999999
gene14862-chr2-220042328-220043328-CNPPD1	45	-0.160464	0.348385	-0.460594	0.64509	0.999999
gene9351-chr16-58533546-58534546-NDRG4	24.25	0.208587	0.453176	0.460278	0.645316	0.999999
gene1944-chr1-168105174-168106174-GPR161	8.5	-0.341036	0.741141	-0.46015	0.645409	0.999999
gene1451-chr1-149899644-149900644-SF3B4	70.75	-0.132638	0.288251	-0.460146	0.645411	0.999999
gene15423-chr20-33734661-33735661-EDEM2	38.25	-0.169925	0.369367	-0.460043	0.645486	0.999999
gene8548-chr15-91411321-91412321-FURIN	13.25	0.273019	0.593522	0.459998	0.645518	0.999999
gene14015-chr2-86094293-86095293-ST3GAL5	13.25	0.273019	0.593522	0.459998	0.645518	0.999999
gene12979-chr19-49558497-49559497-CGB7	13.25	-0.273018	0.593522	-0.459996	0.645519	0.999999
gene13460-chr2-10443325-10444325-HPCAL1	13.25	-0.273018	0.593522	-0.459996	0.645519	0.999999
gene16876-chr3-30647493-30648493-TGFBR2	13.25	-0.273018	0.593522	-0.459996	0.645519	0.999999
gene258-chr1-15943452-15944452-DDI2	18.5	-0.234465	0.509955	-0.459775	0.645677	0.999999
gene22352-chr6_mcf_hap5-1996173-1997173-C6orf136	8.5	-0.341036	0.742083	-0.459566	0.645828	0.999999
gene5526-chr12-16034787-16035787-STRAP	106.75	0.114936	0.250191	0.459393	0.645952	0.999999
gene3303-chr10-99472964-99473964-MARVELD1	36.25	-0.179323	0.390465	-0.459256	0.64605	0.999999
gene4609-chr11-66624375-66625375-LRFN4	30	0.192645	0.419568	0.459152	0.646125	0.999999
gene10854-chr17-61517707-61518707-CYB561	13.25	0.273019	0.594678	0.459104	0.646159	0.999999
gene610-chr1-36022892-36023892-NCDN	44	-0.164119	0.357543	-0.459019	0.64622	0.999999
gene9430-chr16-67752773-67753773-GFOD2	71.25	-0.131705	0.287037	-0.458845	0.646346	0.999999
gene18745-chr4-100484734-100485734-MTTP	24.75	0.204359	0.445705	0.458507	0.646588	0.999999
gene5043-chr11-117069539-117070539-TAGLN	24.75	0.204359	0.445836	0.458373	0.646685	0.999999
gene12600-chr19-39970551-39971551-TIMM50	53.75	-0.147753	0.322344	-0.458372	0.646685	0.999999
gene20071-chr5-157157896-157158896-THG1L	54.25	-0.146389	0.319485	-0.458204	0.646806	0.999999
gene892-chr1-53703782-53704782-MAGOH	79	0.127918	0.279189	0.458176	0.646826	0.999999
gene14874-chr2-220110117-220111117-STK16	62.5	0.138605	0.302559	0.458111	0.646873	0.999999
gene23407-chr7-89840499-89841499-STEAP2	46	-0.156969	0.342653	-0.458099	0.646881	0.999999
gene467-chr1-27216369-27217369-GPN2	78	-0.129559	0.282892	-0.457982	0.646965	0.999999
gene26197-chrX-43513654-43514654-MAOA	13.25	-0.273018	0.596222	-0.457913	0.647015	0.999999
gene25524-chr9-115141688-115142688-HSDL2	52.25	-0.152003	0.332005	-0.457832	0.647073	0.999999
gene13330-chr19-57702367-57703367-ZNF264	31.5	-0.183446	0.400998	-0.457473	0.647331	0.999999
gene2145-chr1-200860126-200861126-C1orf106	45.5	-0.158697	0.346922	-0.457444	0.647352	0.999999
gene23650-chr7-108209688-108210688-DNAJB9	70.25	-0.133583	0.292026	-0.457435	0.647358	0.999999
gene23651-chr7-108209712-108210712-THAP5	70.25	-0.133583	0.292026	-0.457435	0.647358	0.999999
gene17971-chr3-179321934-179322934-MRPL47	31	-0.186413	0.407576	-0.457369	0.647406	0.999999
gene11304-chr18-11850888-11851888-CHMP1B	59.5	-0.145605	0.318366	-0.457351	0.647419	0.999999
gene7971-chr15-42066131-42067131-MAPKBP1	59	-0.146841	0.321076	-0.45734	0.647426	0.999999
gene8179-chr15-59949240-59950240-GTF2A2	115.5	-0.112475	0.246007	-0.4572	0.647527	0.999999
gene5750-chr12-50236412-50237412-BCDIN3D	71.75	-0.130786	0.286059	-0.4572	0.647527	0.999999
gene10814-chr17-57232300-57233300-SKA2	45.5	-0.158697	0.347414	-0.456796	0.647817	0.999999
gene22685-chr6_qbl_hap6-4172504-4173504-BRD2	46.5	0.155279	0.339935	0.456789	0.647822	0.999999
gene15560-chr20-44044206-44045206-PIGT	63	-0.137503	0.301028	-0.456779	0.64783	0.999999
gene18360-chr4-25915313-25916313-SMIM20	31	-0.186413	0.408111	-0.456769	0.647837	0.999999
gene13857-chr2-68289659-68290659-C1D	54.75	0.145051	0.317864	0.456329	0.648153	0.999999
gene10323-chr17-35849450-35850450-DUSP14	31.5	-0.183446	0.402003	-0.456329	0.648153	0.999999
gene10736-chr17-48623949-48624949-SPATA20	19	-0.228268	0.500318	-0.456247	0.648212	0.999999
gene23159-chr7-38948300-38949300-VPS41	19	-0.228268	0.500318	-0.456247	0.648212	0.999999
gene9970-chr17-7990521-7991521-ALOX12B	13.25	0.273019	0.598747	0.455984	0.648401	0.999999
gene8827-chr16-4400873-4401873-PAM16	31.5	-0.183446	0.402406	-0.455872	0.648482	0.999999
gene8250-chr15-66857335-66858335-LCTL	13.25	0.273019	0.59892	0.455852	0.648496	0.999999
gene25028-chr9-15509787-15510787-PSIP1	13.25	-0.273018	0.59892	-0.45585	0.648498	0.999999
gene5717-chr12-49259153-49260153-RND1	96.5	0.11967	0.262585	0.45574	0.648577	0.999999
gene26767-chrX-123095055-123096055-STAG2	19	0.228269	0.501121	0.455518	0.648737	0.999999
gene1319-chr1-114447246-114448246-AP4B1	39.25	0.165586	0.363539	0.455485	0.64876	0.999999
gene24431-chr8-57123696-57124696-CHCHD7	67	-0.237394	0.521234	-0.455446	0.648788	0.999999
gene21689-chr6_apd_hap1-3077962-3078962-VARS	13.25	-0.273018	0.599499	-0.45541	0.648815	0.999999
gene23514-chr7-99698629-99699629-AP4M1	66.75	-0.140598	0.308742	-0.45539	0.648829	0.999999
gene26261-chrX-48659922-48660922-HDAC6	32	0.180573	0.39657	0.455336	0.648867	0.999999
gene7915-chr15-40074539-40075539-FSIP1	32	-0.180572	0.396601	-0.455298	0.648895	0.999999
gene13133-chr19-52772323-52773323-ZNF766	60.5	-0.143194	0.314702	-0.455016	0.649098	0.999999
gene12524-chr19-37957839-37958839-ZNF569	54.25	-0.146389	0.321786	-0.454927	0.649162	0.999999
gene8707-chr16-1755720-1756720-MAPK8IP3	78.5	-0.128733	0.283002	-0.454885	0.649192	0.999999
gene24577-chr8-90913595-90914595-OSGIN2	46.5	-0.155278	0.341358	-0.454882	0.649194	0.999999
gene25480-chr9-108319910-108320910-FKTN	63	0.137504	0.302419	0.454679	0.64934	0.999999
gene15156-chr20-2489278-2490278-ZNF343	63.5	-0.136419	0.300133	-0.454528	0.649449	0.999999
gene17402-chr3-93781567-93782567-DHFR2	55.25	-0.143735	0.316321	-0.454397	0.649543	0.999999
gene5971-chr12-56615253-56616253-RNF41	72.25	0.129881	0.285942	0.454219	0.649671	0.999999
gene26459-chrX-70502541-70503541-NONO	25.25	-0.200298	0.44098	-0.454212	0.649677	0.999999
gene10111-chr17-18691847-18692847-TVP23B	38.75	0.167728	0.369446	0.453998	0.64983	0.999999
gene2468-chr1-231473181-231474181-SPRTN	63.5	-0.136419	0.300701	-0.453669	0.650067	0.999999
gene172-chr1-10490303-10491303-APITD1-CORT	19	-0.228268	0.503221	-0.453615	0.650106	0.999999
gene10711-chr17-47865480-47866480-KAT7	80	-0.126316	0.278556	-0.453468	0.650211	0.999999
gene2365-chr1-222720944-222721944-HHIPL2	25.25	0.200299	0.441811	0.45336	0.65029	0.999999
gene12404-chr19-34894802-34895802-PDCD2L	139.25	-0.108836	0.240086	-0.453321	0.650317	0.999999
gene6367-chr12-110939445-110940445-VPS29	64	0.135352	0.298628	0.453246	0.650372	0.999999
gene14382-chr2-152145930-152146930-NMI	19	-0.228268	0.503707	-0.453177	0.650421	0.999999
gene20946-chr6-44186741-44187741-SLC29A1	9	-0.321927	0.710417	-0.453152	0.650439	0.999999
gene15906-chr21-35013660-35014660-CRYZL1	25.25	0.200299	0.442083	0.45308	0.650491	0.999999
gene11107-chr17-77029880-77030880-C1QTNF1	13.75	0.263035	0.581153	0.452609	0.650831	0.999999
gene25441-chr9-102860834-102861834-ERP44	63.5	0.136419	0.301407	0.452609	0.650831	0.999999
gene16674-chr22-51000881-51001881-SYCE3	13.75	-0.263034	0.581153	-0.452607	0.650832	0.999999
gene21981-chr6_dbb_hap3-1750322-1751322-HLA-E	13.75	-0.263034	0.581153	-0.452607	0.650832	0.999999
gene14004-chr2-85788157-85789157-GGCX	80.5	-0.125531	0.27737	-0.452575	0.650855	0.999999
gene6365-chr12-110905731-110906731-FAM216A	80	-0.126316	0.279129	-0.452537	0.650882	0.999999
gene5947-chr12-56320409-56321409-PYM1	47.5	0.152003	0.335926	0.452491	0.650915	0.999999
gene2136-chr1-199996229-199997229-NR5A2	9	0.321929	0.711899	0.452211	0.651117	0.999999
gene8238-chr15-65934742-65935742-SLC24A1	9	0.321929	0.711899	0.452211	0.651117	0.999999
gene9167-chr16-30907427-30908427-CTF1	9	0.321929	0.711899	0.452211	0.651117	0.999999
gene22-chr1-1215315-1216315-SCNN1D	9	-0.321927	0.711899	-0.452209	0.651119	0.999999
gene16619-chr22-45809000-45810000-SMC1B	9	-0.321927	0.711899	-0.452209	0.651119	0.999999
gene25682-chr9-130330896-130331896-FAM129B	25.25	0.200299	0.442984	0.452159	0.651154	0.999999
gene9954-chr17-7608019-7609019-EFNB3	25.25	-0.200298	0.442984	-0.452157	0.651156	0.999999
gene11199-chr17-80376013-80377013-OGFOD3	13.75	-0.263034	0.581785	-0.452115	0.651186	0.999999
gene12942-chr19-49109499-49110499-SPACA4	13.75	-0.263034	0.581785	-0.452115	0.651186	0.999999
gene13988-chr2-84686086-84687086-SUCLG1	39.75	-0.163498	0.361781	-0.451927	0.651322	0.999999
gene12288-chr19-19029712-19030712-COPE	46	0.15697	0.347337	0.451924	0.651324	0.999999
gene9566-chr16-75466887-75467887-CFDP1	38.75	-0.167727	0.371218	-0.451829	0.651392	0.999999
gene5115-chr11-119292772-119293772-THY1	9	0.321929	0.713061	0.451474	0.651648	0.999999
gene2473-chr1-232940137-232941137-MAP10	9	-0.321927	0.713061	-0.451472	0.65165	0.999999
gene12699-chr19-42636125-42637125-POU2F2	9	-0.321927	0.713061	-0.451472	0.65165	0.999999
gene15043-chr2-239228684-239229684-TRAF3IP1	9	-0.321927	0.713061	-0.451472	0.65165	0.999999
gene16128-chr22-18506825-18507825-MICAL3	9	-0.321927	0.713061	-0.451472	0.65165	0.999999
gene21204-chr6-105627358-105628358-POPDC3	9	-0.321927	0.713061	-0.451472	0.65165	0.999999
gene17972-chr3-179322074-179323074-NDUFB5	32	-0.180572	0.400201	-0.451203	0.651843	0.999999
gene22195-chr6_mann_hap4-2059921-2060921-IER3	45.5	-0.158697	0.351731	-0.451189	0.651853	0.999999
gene10108-chr17-18646825-18647825-FBXW10	32.5	0.177787	0.394209	0.450998	0.651991	0.999999
gene25713-chr9-130829978-130830978-SLC25A25	19	-0.228268	0.506163	-0.450978	0.652005	0.999999
gene21842-chr6_cox_hap2-3137668-3138668-C6orf47	19	-0.228268	0.506163	-0.450978	0.652005	0.999999
gene10045-chr17-15370425-15371425-CDRT4	13.75	0.263035	0.583344	0.450909	0.652055	0.999999
gene245-chr1-15478527-15479527-TMEM51	13.75	-0.263034	0.583344	-0.450906	0.652057	0.999999
gene5718-chr12-49297392-49298392-CCDC65	13.75	-0.263034	0.583344	-0.450906	0.652057	0.999999
gene18240-chr4-5052743-5053743-STK32B	13.75	-0.263034	0.583344	-0.450906	0.652057	0.999999
gene24234-chr8-23261222-23262222-LOXL2	55.75	0.142445	0.31596	0.450831	0.652111	0.999999
gene21289-chr6-116937141-116938141-RSPH4A	13.75	-0.263034	0.583694	-0.450636	0.652252	0.999999
gene27041-chrX-154611263-154612263-F8A2	13.75	-0.263034	0.583694	-0.450636	0.652252	0.999999
gene7838-chr15-25199569-25200569-SNURF	32	-0.180572	0.400825	-0.4505	0.65235	0.999999
gene16744-chr3-10289676-10290676-TATDN2	32	-0.180572	0.400825	-0.4505	0.65235	0.999999
gene13535-chr2-25015751-25016751-PTRHD1	87.25	-0.12409	0.275461	-0.450482	0.652363	0.999999
gene1314-chr1-114354598-114355598-RSBN1	47.5	-0.152003	0.337434	-0.450467	0.652374	0.999999
gene10825-chr17-58041617-58042617-RNFT1	39.75	-0.163498	0.363097	-0.450288	0.652503	0.999999
gene20169-chr5-175815428-175816428-NOP16	101	0.114333	0.253913	0.450283	0.652506	0.999999
gene9062-chr16-28607301-28608301-SULT1A2	19.5	0.222393	0.494175	0.450029	0.65269	0.999999
gene4797-chr11-77705217-77706217-INTS4	47.5	-0.152003	0.337893	-0.449854	0.652816	0.999999
gene5760-chr12-50505263-50506263-COX14	56.25	0.141176	0.313881	0.449776	0.652872	0.999999
gene17464-chr3-107940917-107941917-IFT57	19.5	-0.222392	0.494562	-0.449674	0.652945	0.999999
gene20761-chr6-34393318-34394318-RPS10	56.25	-0.141176	0.313973	-0.449643	0.652968	0.999999
gene23660-chr7-112091612-112092612-IFRD1	19.5	0.222393	0.494636	0.449609	0.652992	0.999999
gene8563-chr15-91642317-91643317-SV2B	5.25	0.415038	0.923428	0.449454	0.653104	0.999999
gene9138-chr16-30383138-30384138-MYLPF	5.25	0.415038	0.923428	0.449454	0.653104	0.999999
gene10700-chr17-47287436-47288436-GNGT2	5.25	0.415038	0.923428	0.449454	0.653104	0.999999
gene12729-chr19-43586393-43587393-PSG2	5.25	0.415038	0.923428	0.449454	0.653104	0.999999
gene14157-chr2-106015624-106016624-FHL2	5.25	0.415038	0.923428	0.449454	0.653104	0.999999
gene14281-chr2-128292877-128293877-MYO7B	5.25	0.415038	0.923428	0.449454	0.653104	0.999999
gene16399-chr22-36043923-36044923-APOL6	5.25	0.415038	0.923428	0.449454	0.653104	0.999999
gene19041-chr4-166130670-166131670-KLHL2	5.25	0.415038	0.923428	0.449454	0.653104	0.999999
gene22053-chr6_dbb_hap3-2919140-2920140-GPANK1	5.25	0.415038	0.923428	0.449454	0.653104	0.999999
gene22289-chr6_mann_hap4-4263244-4264244-TAP2	5.25	0.415038	0.923428	0.449454	0.653104	0.999999
gene1188-chr1-104096765-104097765-AMY2B	5.25	0.415038	0.923428	0.449454	0.653104	0.999999
gene10600-chr17-42992420-42993420-GFAP	5.25	0.415038	0.923428	0.449454	0.653104	0.999999
gene12277-chr19-18717160-18718160-CRLF1	5.25	0.415038	0.923428	0.449454	0.653104	0.999999
gene13793-chr2-55364467-55365467-RTN4	5.25	0.415038	0.923428	0.449454	0.653104	0.999999
gene15319-chr20-23731074-23732074-CST1	5.25	0.415038	0.923428	0.449454	0.653104	0.999999
gene16704-chr3-8774985-8775985-CAV3	5.25	0.415038	0.923428	0.449454	0.653104	0.999999
gene17732-chr3-137717157-137718157-CLDN18	5.25	0.415038	0.923428	0.449454	0.653104	0.999999
gene23762-chr7-129014983-129015983-AHCYL2	5.25	0.415038	0.923428	0.449454	0.653104	0.999999
gene249-chr1-15573267-15574267-FHAD1	5.25	-0.415036	0.923428	-0.449452	0.653106	0.999999
gene3202-chr10-91091735-91092735-IFIT3	5.25	-0.415036	0.923428	-0.449452	0.653106	0.999999
gene5108-chr11-119187340-119188340-MCAM	5.25	-0.415036	0.923428	-0.449452	0.653106	0.999999
gene8030-chr15-44486144-44487144-FRMD5	5.25	-0.415036	0.923428	-0.449452	0.653106	0.999999
gene10443-chr17-39393769-39394769-KRTAP9-8	5.25	-0.415036	0.923428	-0.449452	0.653106	0.999999
gene10987-chr17-72931396-72932396-OTOP3	5.25	-0.415036	0.923428	-0.449452	0.653106	0.999999
gene13435-chr2-7005450-7006450-CMPK2	5.25	-0.415036	0.923428	-0.449452	0.653106	0.999999
gene17387-chr3-87841416-87842416-HTR1F	5.25	-0.415036	0.923428	-0.449452	0.653106	0.999999
gene20785-chr6-35704308-35705308-ARMC12	5.25	-0.415036	0.923428	-0.449452	0.653106	0.999999
gene21712-chr6_apd_hap1-3477538-3478538-GPSM3	5.25	-0.415036	0.923428	-0.449452	0.653106	0.999999
gene533-chr1-31885462-31886462-SERINC2	5.25	-0.415036	0.923428	-0.449452	0.653106	0.999999
gene1337-chr1-115631621-115632621-TSPAN2	5.25	-0.415036	0.923428	-0.449452	0.653106	0.999999
gene5485-chr12-12223901-12224901-BCL2L14	5.25	-0.415036	0.923428	-0.449452	0.653106	0.999999
gene6172-chr12-85429555-85430555-TSPAN19	5.25	-0.415036	0.923428	-0.449452	0.653106	0.999999
gene6173-chr12-85429598-85430598-LRRIQ1	5.25	-0.415036	0.923428	-0.449452	0.653106	0.999999
gene6372-chr12-111126462-111127462-HVCN1	5.25	-0.415036	0.923428	-0.449452	0.653106	0.999999
gene8161-chr15-58357621-58358621-ALDH1A2	5.25	-0.415036	0.923428	-0.449452	0.653106	0.999999
gene10262-chr17-32905888-32906888-C17orf102	5.25	-0.415036	0.923428	-0.449452	0.653106	0.999999
gene11193-chr17-80274980-80275980-CD7	5.25	-0.415036	0.923428	-0.449452	0.653106	0.999999
gene12867-chr19-46916419-46917419-CCDC8	5.25	-0.415036	0.923428	-0.449452	0.653106	0.999999
gene13577-chr2-27300934-27301934-EMILIN1	5.25	-0.415036	0.923428	-0.449452	0.653106	0.999999
gene14046-chr2-95536677-95537677-TEKT4	5.25	-0.415036	0.923428	-0.449452	0.653106	0.999999
gene17323-chr3-64009186-64010186-PSMD6	5.25	-0.415036	0.923428	-0.449452	0.653106	0.999999
gene19869-chr5-140220406-140221406-PCDHA8	5.25	-0.415036	0.923428	-0.449452	0.653106	0.999999
gene23855-chr7-140340786-140341786-DENND2A	5.25	-0.415036	0.923428	-0.449452	0.653106	0.999999
gene24221-chr8-22549593-22550593-EGR3	5.25	-0.415036	0.923428	-0.449452	0.653106	0.999999
gene24806-chr8-134202781-134203781-WISP1	5.25	-0.415036	0.923428	-0.449452	0.653106	0.999999
gene7327-chr14-51297339-51298339-NIN	13.75	-0.263034	0.585263	-0.449428	0.653123	0.999999
gene8411-chr15-78369494-78370494-TBC1D2B	9	-0.321927	0.716438	-0.449344	0.653183	0.999999
gene20291-chr6-3227468-3228468-TUBB2B	9	-0.321927	0.716438	-0.449344	0.653183	0.999999
gene19595-chr5-102455342-102456342-GIN1	64.5	-0.134301	0.298891	-0.44933	0.653194	0.999999
gene11195-chr17-80316622-80317622-TEX19	9	0.321929	0.716593	0.449249	0.653252	0.999999
gene14044-chr2-88926594-88927594-EIF2AK3	63.5	-0.136419	0.303669	-0.449236	0.653261	0.999999
gene13718-chr2-43902961-43903961-C1GALT1C1L	13.75	-0.263034	0.585868	-0.448964	0.653457	0.999999
gene23065-chr7-27169899-27170899-HOXA4	13.75	-0.263034	0.585868	-0.448964	0.653457	0.999999
gene9196-chr16-31469674-31470674-ARMC5	46.5	-0.155278	0.345886	-0.448928	0.653483	0.999999
gene13098-chr19-51871757-51872757-CLDND2	40.25	0.161464	0.359716	0.448865	0.653529	0.999999
gene13391-chr19-58987030-58988030-ZNF446	146.75	-0.103269	0.230158	-0.448687	0.653657	0.999999
gene11705-chr19-1940660-1941660-CSNK1G2	9	-0.321927	0.717616	-0.448606	0.653716	0.999999
gene17979-chr3-180706806-180707806-DNAJC19	40.25	0.161464	0.360003	0.448507	0.653787	0.999999
gene11260-chr18-3447083-3448083-TGIF1	32.5	0.177787	0.396503	0.448389	0.653873	0.999999
gene14108-chr2-99770917-99771917-LIPT1	81	-0.124755	0.278279	-0.448308	0.653931	0.999999
gene1235-chr1-110051836-110052836-AMIGO1	5.25	0.415038	0.925974	0.448218	0.653996	0.999999
gene12123-chr19-14169471-14170471-PALM3	5.25	0.415038	0.925974	0.448218	0.653996	0.999999
gene12162-chr19-15311292-15312292-NOTCH3	5.25	0.415038	0.925974	0.448218	0.653996	0.999999
gene16577-chr22-43116807-43117807-A4GALT	5.25	0.415038	0.925974	0.448218	0.653996	0.999999
gene18082-chr3-191047825-191048825-UTS2B	5.25	0.415038	0.925974	0.448218	0.653996	0.999999
gene19619-chr5-111091448-111092448-NREP	5.25	0.415038	0.925974	0.448218	0.653996	0.999999
gene20690-chr6-32145661-32146661-RNF5	5.25	0.415038	0.925974	0.448218	0.653996	0.999999
gene21961-chr6_dbb_hap3-898863-899863-GABBR1	5.25	0.415038	0.925974	0.448218	0.653996	0.999999
gene22157-chr6_mann_hap4-898492-899492-GABBR1	5.25	0.415038	0.925974	0.448218	0.653996	0.999999
gene22661-chr6_qbl_hap6-3418481-3419481-PBX2	5.25	0.415038	0.925974	0.448218	0.653996	0.999999
gene22760-chr6_ssto_hap7-2572882-2573882-HLA-C	5.25	0.415038	0.925974	0.448218	0.653996	0.999999
gene25569-chr9-117443869-117444869-LOC100505478	5.25	0.415038	0.925974	0.448218	0.653996	0.999999
gene5254-chr11-133826149-133827149-IGSF9B	5.25	-0.415036	0.925974	-0.448216	0.653997	0.999999
gene15926-chr21-35986941-35987941-RCAN1	5.25	-0.415036	0.925974	-0.448216	0.653997	0.999999
gene18910-chr4-140200992-140201992-MGARP	5.25	-0.415036	0.925974	-0.448216	0.653997	0.999999
gene24972-chr9-3488987-3489987-RFX3	5.25	-0.415036	0.925974	-0.448216	0.653997	0.999999
gene1148-chr1-95285599-95286599-SLC44A3	5.25	-0.415036	0.925974	-0.448216	0.653997	0.999999
gene3683-chr11-1074374-1075374-MUC2	5.25	-0.415036	0.925974	-0.448216	0.653997	0.999999
gene4133-chr11-44971955-44972955-TP53I11	5.25	-0.415036	0.925974	-0.448216	0.653997	0.999999
gene4765-chr11-74951449-74952449-TPBGL	5.25	-0.415036	0.925974	-0.448216	0.653997	0.999999
gene7678-chr14-94492223-94493223-OTUB2	5.25	-0.415036	0.925974	-0.448216	0.653997	0.999999
gene8406-chr15-78078856-78079856-LINGO1	5.25	-0.415036	0.925974	-0.448216	0.653997	0.999999
gene8435-chr15-79574645-79575645-ANKRD34C	5.25	-0.415036	0.925974	-0.448216	0.653997	0.999999
gene10427-chr17-39215844-39216844-KRTAP2-3	5.25	-0.415036	0.925974	-0.448216	0.653997	0.999999
gene10798-chr17-56357796-56358796-MPO	5.25	-0.415036	0.925974	-0.448216	0.653997	0.999999
gene12842-chr19-46235929-46236929-FBXO46	5.25	-0.415036	0.925974	-0.448216	0.653997	0.999999
gene12843-chr19-46236008-46237008-BHMG1	5.25	-0.415036	0.925974	-0.448216	0.653997	0.999999
gene13074-chr19-51472429-51473429-KLK6	5.25	-0.415036	0.925974	-0.448216	0.653997	0.999999
gene13216-chr19-54760671-54761671-LILRB5	5.25	-0.415036	0.925974	-0.448216	0.653997	0.999999
gene13268-chr19-55865682-55866682-COX6B2	5.25	-0.415036	0.925974	-0.448216	0.653997	0.999999
gene13646-chr2-31805540-31806540-SRD5A2	5.25	-0.415036	0.925974	-0.448216	0.653997	0.999999
gene20160-chr5-175223109-175224109-CPLX2	5.25	-0.415036	0.925974	-0.448216	0.653997	0.999999
gene22068-chr6_dbb_hap3-3015854-3016854-SAPCD1	5.25	-0.415036	0.925974	-0.448216	0.653997	0.999999
gene22584-chr6_qbl_hap6-2532654-2533654-HLA-C	5.25	-0.415036	0.925974	-0.448216	0.653997	0.999999
gene24840-chr8-143867508-143868508-LY6D	5.25	-0.415036	0.925974	-0.448216	0.653997	0.999999
gene24960-chr9-1049845-1050845-DMRT2	5.25	-0.415036	0.925974	-0.448216	0.653997	0.999999
gene24961-chr9-1049853-1050853-DMRT2	5.25	-0.415036	0.925974	-0.448216	0.653997	0.999999
gene24962-chr9-1050119-1051119-DMRT2	5.25	-0.415036	0.925974	-0.448216	0.653997	0.999999
gene13214-chr19-54704261-54705261-RPS9	241	0.0898235	0.200423	0.44817	0.65403	0.999999
gene11502-chr18-51883786-51884786-C18orf54	39.75	-0.163498	0.364962	-0.447987	0.654163	0.999999
gene207-chr1-12655909-12656909-DHRS3	46	-0.156969	0.350502	-0.44784	0.654269	0.999999
gene17174-chr3-50336352-50337352-NAT6	39.25	0.165586	0.36984	0.447725	0.654352	0.999999
gene20031-chr5-150826656-150827656-SLC36A1	25.25	-0.200298	0.447466	-0.447628	0.654422	0.999999
gene25395-chr9-98269199-98270199-PTCH1	25.75	-0.196397	0.438884	-0.447491	0.65452	0.999999
gene24198-chr8-21946213-21947213-FAM160B2	19	-0.228268	0.510196	-0.447413	0.654577	0.999999
gene786-chr1-45805642-45806642-MUTYH	40.25	-0.161463	0.361034	-0.447224	0.654713	0.999999
gene23433-chr7-92219208-92220208-FAM133B	54.75	-0.14505	0.324402	-0.44713	0.654781	0.999999
gene23759-chr7-128828212-128829212-SMO	13.75	-0.263034	0.588448	-0.446995	0.654879	0.999999
gene18650-chr4-83955738-83956738-COPS4	33	0.175087	0.392003	0.446648	0.655129	0.999999
gene24705-chr8-109455311-109456311-EMC2	33	-0.175086	0.392103	-0.446531	0.655214	0.999999
gene3985-chr11-18343221-18344221-HPS5	74.25	0.126378	0.283218	0.44622	0.655439	0.999999
gene26374-chrX-55024467-55025467-PFKFB1	5.25	0.415038	0.93058	0.445999	0.655598	0.999999
gene9003-chr16-21663487-21664487-IGSF6	5.25	-0.415036	0.93058	-0.445997	0.655599	0.999999
gene11575-chr18-65183467-65184467-DSEL	5.25	-0.415036	0.93058	-0.445997	0.655599	0.999999
gene11741-chr19-3061871-3062871-AES	5.25	-0.415036	0.93058	-0.445997	0.655599	0.999999
gene24220-chr8-22549402-22550402-EGR3	5.25	-0.415036	0.93058	-0.445997	0.655599	0.999999
gene20778-chr6-35435677-35436677-RPL10A	115.5	-0.112475	0.252189	-0.445992	0.655603	0.999999
gene9908-chr17-7209817-7210817-EIF5A	72.25	-0.12988	0.291313	-0.445843	0.65571	0.999999
gene17170-chr3-50315957-50316957-LSMEM2	26.25	0.192645	0.43235	0.445578	0.655902	0.999999
gene17452-chr3-101546333-101547333-NFKBIZ	26.25	0.192645	0.43235	0.445578	0.655902	0.999999
gene7097-chr14-21572363-21573363-ZNF219	40.75	0.159479	0.358027	0.445438	0.656004	0.999999
gene14336-chr2-135675891-135676891-CCNT2	56.25	-0.141176	0.317004	-0.445344	0.656071	0.999999
gene9903-chr17-7155019-7156019-ELP5	65.5	-0.132248	0.296976	-0.445313	0.656093	0.999999
gene25679-chr9-130213211-130214211-RPL12	160.5	0.0989152	0.222164	0.445235	0.65615	0.999999
gene23809-chr7-135194375-135195375-CNOT4	33	-0.175086	0.393282	-0.445192	0.656181	0.999999
gene1648-chr1-154908984-154909984-PMVK	40.75	-0.159478	0.358269	-0.445134	0.656223	0.999999
gene22634-chr6_qbl_hap6-3095850-3096850-C6orf48	64.5	0.134301	0.301794	0.44501	0.656312	0.999999
gene17146-chr3-49823127-49824127-IP6K1	19.5	-0.222392	0.499948	-0.44483	0.656443	0.999999
gene24175-chr8-18870696-18871696-PSD3	13.75	-0.263034	0.591378	-0.444781	0.656478	0.999999
gene12730-chr19-43690188-43691188-PSG5	5.25	0.415038	0.933178	0.444758	0.656495	0.999999
gene14062-chr2-96803675-96804675-ASTL	5.25	0.415038	0.933178	0.444758	0.656495	0.999999
gene1510-chr1-151254287-151255287-ZNF687	63.5	-0.136419	0.306814	-0.444631	0.656587	0.999999
gene17144-chr3-49756738-49757738-AMIGO3	101.5	0.113769	0.256068	0.444292	0.656831	0.999999
gene6487-chr12-121837420-121838420-RNF34	111.75	-0.109788	0.2473	-0.443947	0.657081	0.999999
gene25534-chr9-116037369-116038369-CDC26	84	0.120294	0.271136	0.443669	0.657282	0.999999
gene9724-chr17-882498-883498-NXN	20	-0.216811	0.488688	-0.443659	0.657289	0.999999
gene15955-chr21-38737374-38738374-DYRK1A	20	-0.216811	0.488688	-0.443659	0.657289	0.999999
gene8748-chr16-2316838-2317838-RNPS1	40.25	-0.161463	0.363985	-0.443598	0.657333	0.999999
gene4546-chr11-65339319-65340319-FAM89B	14.25	0.253757	0.572165	0.443503	0.657402	0.999999
gene18119-chr3-196295045-196296045-WDR53	33.5	-0.172467	0.38913	-0.443211	0.657613	0.999999
gene6453-chr12-120687464-120688464-PXN	14.25	0.253757	0.572638	0.443137	0.657667	0.999999
gene10621-chr17-43697194-43698194-CRHR1-IT1-CRHR1	14.25	-0.253756	0.572638	-0.443135	0.657668	0.999999
gene12793-chr19-45393976-45394976-TOMM40	49	-0.147341	0.332558	-0.443055	0.657726	0.999999
gene7059-chr14-20881079-20882079-TEP1	73.75	0.127235	0.287193	0.443031	0.657743	0.999999
gene7206-chr14-24781812-24782812-LTB4R	20	0.216812	0.489437	0.442982	0.657779	0.999999
gene856-chr1-51435141-51436141-CDKN2C	20	-0.216811	0.489437	-0.44298	0.65778	0.999999
gene15225-chr20-5987397-5988397-CRLS1	20	0.216812	0.489578	0.442855	0.657871	0.999999
gene25483-chr9-109624877-109625877-ZNF462	20	0.216812	0.489578	0.442855	0.657871	0.999999
gene16415-chr22-37171677-37172677-IFT27	20	-0.216811	0.489578	-0.442852	0.657872	0.999999
gene18717-chr4-95128258-95129258-SMARCAD1	20	-0.216811	0.489578	-0.442852	0.657872	0.999999
gene3825-chr11-6219953-6220953-OR52W1	14.25	0.253757	0.573375	0.442568	0.658078	0.999999
gene12440-chr19-36000891-36001891-DMKN	14.25	0.253757	0.573375	0.442568	0.658078	0.999999
gene22871-chr6_ssto_hap7-4865811-4866811-CUTA	14.25	0.253757	0.573375	0.442568	0.658078	0.999999
gene6942-chr13-100153127-100154127-TM9SF2	33.5	0.172468	0.389813	0.442437	0.658173	0.999999
gene1300-chr1-113216433-113217433-MOV10	73.75	0.127235	0.287699	0.442252	0.658307	0.999999
gene6486-chr12-121837385-121838385-RNF34	112.75	-0.108813	0.246106	-0.44214	0.658388	0.999999
gene26231-chrX-47509503-47510503-ELK1	55.75	-0.142444	0.322334	-0.441914	0.658551	0.999999
gene10489-chr17-40274255-40275255-HSPB9	40.75	-0.159478	0.360928	-0.441855	0.658594	0.999999
gene14704-chr2-201997187-201998187-CFLAR	14.25	0.253757	0.574387	0.441788	0.658643	0.999999
gene13541-chr2-25474500-25475500-DNMT3A	14.25	-0.253756	0.574387	-0.441786	0.658644	0.999999
gene10898-chr17-63052420-63053420-GNA13	40.75	-0.159478	0.361096	-0.441649	0.658743	0.999999
gene3734-chr11-2923149-2924149-SLC22A18	26.25	-0.192645	0.436243	-0.4416	0.658779	0.999999
gene19947-chr5-143549778-143550778-YIPF5	41.25	0.157542	0.356795	0.441546	0.658818	0.999999
gene802-chr1-46597880-46598880-PIK3R3	84	0.120294	0.272586	0.441309	0.658989	0.999999
gene5977-chr12-56660566-56661566-COQ10A	55.75	-0.142444	0.322897	-0.441144	0.659109	0.999999
gene19856-chr5-140026883-140027883-IK	113.25	-0.108332	0.245639	-0.441023	0.659196	0.999999
gene7979-chr15-42448339-42449339-PLA2G4F	14.25	0.253757	0.575605	0.440853	0.659319	0.999999
gene24513-chr8-74659443-74660443-STAU2	14.25	-0.253756	0.575605	-0.440851	0.659321	0.999999
gene14765-chr2-208490277-208491277-METTL21A	41.25	-0.157541	0.357592	-0.44056	0.659531	0.999999
gene6484-chr12-121789765-121790765-ANAPC5	75.75	-0.123871	0.28129	-0.440369	0.65967	0.999999
gene12518-chr19-37708327-37709327-ZNF383	58.25	-0.136321	0.309699	-0.440173	0.659812	0.999999
gene198-chr1-11907340-11908340-NPPA	9.5	0.304855	0.692744	0.440069	0.659887	0.999999
gene770-chr1-45211533-45212533-KIF2C	9.5	0.304855	0.692744	0.440069	0.659887	0.999999
gene4824-chr11-85337814-85338814-DLG2	9.5	0.304855	0.692744	0.440069	0.659887	0.999999
gene1207-chr1-109203648-109204648-HENMT1	9.5	-0.304854	0.692744	-0.440067	0.659889	0.999999
gene3233-chr10-94832731-94833731-CYP26A1	9.5	-0.304854	0.692744	-0.440067	0.659889	0.999999
gene8960-chr16-19178655-19179655-SYT17	9.5	-0.304854	0.692744	-0.440067	0.659889	0.999999
gene9221-chr16-47177436-47178436-NETO2	9.5	-0.304854	0.692744	-0.440067	0.659889	0.999999
gene14254-chr2-120188945-120189945-TMEM37	9.5	-0.304854	0.692744	-0.440067	0.659889	0.999999
gene16620-chr22-45809071-45810071-RIBC2	9.5	-0.304854	0.692744	-0.440067	0.659889	0.999999
gene17344-chr3-69914874-69915874-MITF	9.5	-0.304854	0.692744	-0.440067	0.659889	0.999999
gene19905-chr5-140761805-140762805-PCDHGA7	9.5	-0.304854	0.692744	-0.440067	0.659889	0.999999
gene22125-chr6_dbb_hap3-4449280-4450280-RXRB	9.5	-0.304854	0.692744	-0.440067	0.659889	0.999999
gene22126-chr6_dbb_hap3-4449409-4450409-SLC39A7	9.5	-0.304854	0.692744	-0.440067	0.659889	0.999999
gene22237-chr6_mann_hap4-2930833-2931833-PRRC2A	9.5	-0.304854	0.692744	-0.440067	0.659889	0.999999
gene23781-chr7-130131398-130132398-MEST	9.5	-0.304854	0.692744	-0.440067	0.659889	0.999999
gene6467-chr12-121018697-121019697-POP5	113.75	0.107856	0.245277	0.439732	0.660131	0.999999
gene6468-chr12-121018701-121019701-POP5	113.75	0.107856	0.245277	0.439732	0.660131	0.999999
gene83-chr1-2705730-2706730-TTC34	2.5	0.584962	1.33039	0.439691	0.660161	0.999999
gene141-chr1-8002725-8003725-TNFRSF9	2.5	0.584962	1.33039	0.439691	0.660161	0.999999
gene213-chr1-12834490-12835490-PRAMEF12	2.5	0.584962	1.33039	0.439691	0.660161	0.999999
gene220-chr1-12957601-12958601-PRAMEF10	2.5	0.584962	1.33039	0.439691	0.660161	0.999999
gene237-chr1-13911466-13912466-PDPN	2.5	0.584962	1.33039	0.439691	0.660161	0.999999
gene831-chr1-47469411-47470411-CYP4X1	2.5	0.584962	1.33039	0.439691	0.660161	0.999999
gene1095-chr1-89591342-89592342-GBP2	2.5	0.584962	1.33039	0.439691	0.660161	0.999999
gene1097-chr1-89664133-89665133-GBP4	2.5	0.584962	1.33039	0.439691	0.660161	0.999999
gene1113-chr1-92371059-92372059-TGFBR3	2.5	0.584962	1.33039	0.439691	0.660161	0.999999
gene1782-chr1-158300821-158301821-CD1B	2.5	0.584962	1.33039	0.439691	0.660161	0.999999
gene1842-chr1-160492552-160493552-SLAMF6	2.5	0.584962	1.33039	0.439691	0.660161	0.999999
gene2093-chr1-186264904-186265904-PRG4	2.5	0.584962	1.33039	0.439691	0.660161	0.999999
gene2673-chr10-10503977-10504977-CELF2	2.5	0.584962	1.33039	0.439691	0.660161	0.999999
gene3767-chr11-4790647-4791647-OR51F1	2.5	0.584962	1.33039	0.439691	0.660161	0.999999
gene3775-chr11-4967830-4968830-OR51A4	2.5	0.584962	1.33039	0.439691	0.660161	0.999999
gene3779-chr11-5067255-5068255-OR52J3	2.5	0.584962	1.33039	0.439691	0.660161	0.999999
gene4000-chr11-19081064-19082064-MRGPRX2	2.5	0.584962	1.33039	0.439691	0.660161	0.999999
gene4246-chr11-56058038-56059038-OR8H1	2.5	0.584962	1.33039	0.439691	0.660161	0.999999
gene4297-chr11-58035232-58036232-OR10W1	2.5	0.584962	1.33039	0.439691	0.660161	0.999999
gene4339-chr11-60162986-60163986-MS4A14	2.5	0.584962	1.33039	0.439691	0.660161	0.999999
gene4941-chr11-105009961-105010961-CARD18	2.5	0.584962	1.33039	0.439691	0.660161	0.999999
gene4969-chr11-110582273-110583273-ARHGAP20	2.5	0.584962	1.33039	0.439691	0.660161	0.999999
gene5049-chr11-117191993-117192993-CEP164	2.5	0.584962	1.33039	0.439691	0.660161	0.999999
gene5156-chr11-123885781-123886781-OR10G4	2.5	0.584962	1.33039	0.439691	0.660161	0.999999
gene5235-chr11-129685175-129686175-TMEM45B	2.5	0.584962	1.33039	0.439691	0.660161	0.999999
gene5443-chr12-10324290-10325290-OLR1	2.5	0.584962	1.33039	0.439691	0.660161	0.999999
gene5524-chr12-15698777-15699777-PTPRO	2.5	0.584962	1.33039	0.439691	0.660161	0.999999
gene6122-chr12-71551279-71552279-TSPAN8	2.5	0.584962	1.33039	0.439691	0.660161	0.999999
gene6164-chr12-81991650-81992650-PPFIA2	2.5	0.584962	1.33039	0.439691	0.660161	0.999999
gene6192-chr12-91505042-91506042-LUM	2.5	0.584962	1.33039	0.439691	0.660161	0.999999
gene6649-chr13-25337800-25338800-RNF17	2.5	0.584962	1.33039	0.439691	0.660161	0.999999
gene6801-chr13-47470711-47471711-HTR2A	2.5	0.584962	1.33039	0.439691	0.660161	0.999999
gene6831-chr13-51417575-51418575-DLEU7	2.5	0.584962	1.33039	0.439691	0.660161	0.999999
gene6907-chr13-84456028-84457028-SLITRK1	2.5	0.584962	1.33039	0.439691	0.660161	0.999999
gene7068-chr14-21058482-21059482-RNASE12	2.5	0.584962	1.33039	0.439691	0.660161	0.999999
gene8865-chr16-6069203-6070203-RBFOX1	2.5	0.584962	1.33039	0.439691	0.660161	0.999999
gene8867-chr16-7382250-7383250-RBFOX1	2.5	0.584962	1.33039	0.439691	0.660161	0.999999
gene11585-chr18-70211223-70212223-CBLN2	2.5	0.584962	1.33039	0.439691	0.660161	0.999999
gene14469-chr2-168674681-168675681-B3GALT1	2.5	0.584962	1.33039	0.439691	0.660161	0.999999
gene15873-chr21-32253374-32254374-KRTAP11-1	2.5	0.584962	1.33039	0.439691	0.660161	0.999999
gene15964-chr21-39628119-39629119-KCNJ15	2.5	0.584962	1.33039	0.439691	0.660161	0.999999
gene16074-chr21-46340377-46341377-ITGB2	2.5	0.584962	1.33039	0.439691	0.660161	0.999999
gene16075-chr21-46340465-46341465-ITGB2	2.5	0.584962	1.33039	0.439691	0.660161	0.999999
gene16270-chr22-26564939-26565939-SEZ6L	2.5	0.584962	1.33039	0.439691	0.660161	0.999999
gene16385-chr22-33402306-33403306-SYN3	2.5	0.584962	1.33039	0.439691	0.660161	0.999999
gene17129-chr3-49235360-49236360-CCDC36	2.5	0.584962	1.33039	0.439691	0.660161	0.999999
gene17207-chr3-51909100-51910100-IQCF5	2.5	0.584962	1.33039	0.439691	0.660161	0.999999
gene17540-chr3-119316194-119317194-PLA1A	2.5	0.584962	1.33039	0.439691	0.660161	0.999999
gene17785-chr3-143566873-143567873-SLC9A9	2.5	0.584962	1.33039	0.439691	0.660161	0.999999
gene17942-chr3-170744268-170745268-SLC2A2	2.5	0.584962	1.33039	0.439691	0.660161	0.999999
gene18047-chr3-186330349-186331349-AHSG	2.5	0.584962	1.33039	0.439691	0.660161	0.999999
gene18118-chr3-196241737-196242737-SMCO1	2.5	0.584962	1.33039	0.439691	0.660161	0.999999
gene18155-chr4-646465-647465-PDE6B	2.5	0.584962	1.33039	0.439691	0.660161	0.999999
gene18599-chr4-76823181-76824181-PPEF2	2.5	0.584962	1.33039	0.439691	0.660161	0.999999
gene18819-chr4-111396728-111397728-ENPEP	2.5	0.584962	1.33039	0.439691	0.660161	0.999999
gene18836-chr4-115543022-115544022-UGT8	2.5	0.584962	1.33039	0.439691	0.660161	0.999999
gene18839-chr4-118954999-118955999-NDST3	2.5	0.584962	1.33039	0.439691	0.660161	0.999999
gene18994-chr4-155661492-155662492-LRAT	2.5	0.584962	1.33039	0.439691	0.660161	0.999999
gene19033-chr4-165118363-165119363-ANP32C	2.5	0.584962	1.33039	0.439691	0.660161	0.999999
gene19121-chr4-186696566-186697566-SORBS2	2.5	0.584962	1.33039	0.439691	0.660161	0.999999
gene19214-chr5-20575482-20576482-CDH18	2.5	0.584962	1.33039	0.439691	0.660161	0.999999
gene19611-chr5-110406889-110407889-TSLP	2.5	0.584962	1.33039	0.439691	0.660161	0.999999
gene19872-chr5-140246597-140247597-PCDHA11	2.5	0.584962	1.33039	0.439691	0.660161	0.999999
gene20780-chr6-35480179-35481179-TULP1	2.5	0.584962	1.33039	0.439691	0.660161	0.999999
gene20781-chr6-35480215-35481215-TULP1	2.5	0.584962	1.33039	0.439691	0.660161	0.999999
gene20963-chr6-45983126-45984126-CLIC5	2.5	0.584962	1.33039	0.439691	0.660161	0.999999
gene21286-chr6-116849675-116850675-FAM26D	2.5	0.584962	1.33039	0.439691	0.660161	0.999999
gene21356-chr6-130536530-130537530-SAMD3	2.5	0.584962	1.33039	0.439691	0.660161	0.999999
gene21477-chr6-149538559-149539559-TAB2	2.5	0.584962	1.33039	0.439691	0.660161	0.999999
gene21500-chr6-151041568-151042568-PLEKHG1	2.5	0.584962	1.33039	0.439691	0.660161	0.999999
gene21509-chr6-152011130-152012130-ESR1	2.5	0.584962	1.33039	0.439691	0.660161	0.999999
gene21723-chr6_apd_hap1-4107068-4108068-TAP1	2.5	0.584962	1.33039	0.439691	0.660161	0.999999
gene22771-chr6_ssto_hap7-2870176-2871176-LTA	2.5	0.584962	1.33039	0.439691	0.660161	0.999999
gene22810-chr6_ssto_hap7-3177691-3178691-SLC44A4	2.5	0.584962	1.33039	0.439691	0.660161	0.999999
gene23157-chr7-38312748-38313748-TARP	2.5	0.584962	1.33039	0.439691	0.660161	0.999999
gene23269-chr7-63688351-63689351-ZNF679	2.5	0.584962	1.33039	0.439691	0.660161	0.999999
gene24158-chr8-17395785-17396785-SLC7A2	2.5	0.584962	1.33039	0.439691	0.660161	0.999999
gene24243-chr8-24298008-24299008-ADAM7	2.5	0.584962	1.33039	0.439691	0.660161	0.999999
gene24521-chr8-75736271-75737271-PI15	2.5	0.584962	1.33039	0.439691	0.660161	0.999999
gene24592-chr8-93074691-93075691-RUNX1T1	2.5	0.584962	1.33039	0.439691	0.660161	0.999999
gene25045-chr9-19786517-19787517-SLC24A2	2.5	0.584962	1.33039	0.439691	0.660161	0.999999
gene25079-chr9-26066172-26067172-LOC100506422	2.5	0.584962	1.33039	0.439691	0.660161	0.999999
gene25963-chrUn_gl000213-138839-139839-LOC100288966	2.5	0.584962	1.33039	0.439691	0.660161	0.999999
gene26005-chrX-7170013-7171013-STS	2.5	0.584962	1.33039	0.439691	0.660161	0.999999
gene26200-chrX-44202423-44203423-EFHC2	2.5	0.584962	1.33039	0.439691	0.660161	0.999999
gene26393-chrX-56259090-56260090-KLF8	2.5	0.584962	1.33039	0.439691	0.660161	0.999999
gene26400-chrX-57312609-57313609-FAAH2	2.5	0.584962	1.33039	0.439691	0.660161	0.999999
gene26415-chrX-65259467-65260467-VSIG4	2.5	0.584962	1.33039	0.439691	0.660161	0.999999
gene26514-chrX-79277241-79278241-TBX22	2.5	0.584962	1.33039	0.439691	0.660161	0.999999
gene26619-chrX-103031220-103032220-PLP1	2.5	0.584962	1.33039	0.439691	0.660161	0.999999
gene26620-chrX-103031280-103032280-PLP1	2.5	0.584962	1.33039	0.439691	0.660161	0.999999
gene26623-chrX-103267759-103268759-H2BFWT	2.5	0.584962	1.33039	0.439691	0.660161	0.999999
gene26630-chrX-104464877-104465877-TEX13A	2.5	0.584962	1.33039	0.439691	0.660161	0.999999
gene26633-chrX-105411797-105412797-MUM1L1	2.5	0.584962	1.33039	0.439691	0.660161	0.999999
gene26662-chrX-108724785-108725785-GUCY2F	2.5	0.584962	1.33039	0.439691	0.660161	0.999999
gene26673-chrX-109682961-109683961-AMMECR1	2.5	0.584962	1.33039	0.439691	0.660161	0.999999
gene26878-chrX-139866223-139867223-CDR1	2.5	0.584962	1.33039	0.439691	0.660161	0.999999
gene26888-chrX-140991141-140992141-MAGEC1	2.5	0.584962	1.33039	0.439691	0.660161	0.999999
gene27113-chrY-24549056-24550056-RBMY1J	2.5	0.584962	1.33039	0.439691	0.660161	0.999999
gene27121-chrY-26979466-26980466-DAZ4	2.5	0.584962	1.33039	0.439691	0.660161	0.999999
gene139-chr1-7912604-7913604-UTS2	2.5	-0.58496	1.33039	-0.439689	0.660162	0.999999
gene152-chr1-9131786-9132786-SLC2A5	2.5	-0.58496	1.33039	-0.439689	0.660162	0.999999
gene204-chr1-12122933-12123933-TNFRSF8	2.5	-0.58496	1.33039	-0.439689	0.660162	0.999999
gene441-chr1-26393625-26394625-TRIM63	2.5	-0.58496	1.33039	-0.439689	0.660162	0.999999
gene524-chr1-31230183-31231183-LAPTM5	2.5	-0.58496	1.33039	-0.439689	0.660162	0.999999
gene539-chr1-32169268-32170268-COL16A1	2.5	-0.58496	1.33039	-0.439689	0.660162	0.999999
gene637-chr1-36948415-36949415-CSF3R	2.5	-0.58496	1.33039	-0.439689	0.660162	0.999999
gene666-chr1-39549338-39550338-MACF1	2.5	-0.58496	1.33039	-0.439689	0.660162	0.999999
gene844-chr1-48687856-48688856-SLC5A9	2.5	-0.58496	1.33039	-0.439689	0.660162	0.999999
gene846-chr1-49242141-49243141-BEND5	2.5	-0.58496	1.33039	-0.439689	0.660162	0.999999
gene851-chr1-50574091-50575091-ELAVL4	2.5	-0.58496	1.33039	-0.439689	0.660162	0.999999
gene943-chr1-62659973-62660973-L1TD1	2.5	-0.58496	1.33039	-0.439689	0.660162	0.999999
gene1160-chr1-99729347-99730347-PLPPR4	2.5	-0.58496	1.33039	-0.439689	0.660162	0.999999
gene1190-chr1-104197640-104198640-AMY1A	2.5	-0.58496	1.33039	-0.439689	0.660162	0.999999
gene1191-chr1-104197801-104198801-AMY1A	2.5	-0.58496	1.33039	-0.439689	0.660162	0.999999
gene1236-chr1-110081993-110082993-GPR61	2.5	-0.58496	1.33039	-0.439689	0.660162	0.999999
gene1639-chr1-154474194-154475194-TDRD10	2.5	-0.58496	1.33039	-0.439689	0.660162	0.999999
gene1784-chr1-158368756-158369756-OR10T2	2.5	-0.58496	1.33039	-0.439689	0.660162	0.999999
gene1790-chr1-158549189-158550189-OR10X1	2.5	-0.58496	1.33039	-0.439689	0.660162	0.999999
gene2514-chr1-241520030-241521030-RGS7	2.5	-0.58496	1.33039	-0.439689	0.660162	0.999999
gene2575-chr1-248083819-248084819-OR2T8	2.5	-0.58496	1.33039	-0.439689	0.660162	0.999999
gene2589-chr1-248511576-248512576-OR14C36	2.5	-0.58496	1.33039	-0.439689	0.660162	0.999999
gene2802-chr10-28271535-28272535-ARMC4	2.5	-0.58496	1.33039	-0.439689	0.660162	0.999999
gene2884-chr10-44880045-44881045-CXCL12	2.5	-0.58496	1.33039	-0.439689	0.660162	0.999999
gene2998-chr10-69424943-69425943-CTNNA3	2.5	-0.58496	1.33039	-0.439689	0.660162	0.999999
gene3152-chr10-83636942-83637942-NRG3	2.5	-0.58496	1.33039	-0.439689	0.660162	0.999999
gene3267-chr10-97759347-97760347-CC2D2B	2.5	-0.58496	1.33039	-0.439689	0.660162	0.999999
gene3810-chr11-5757177-5758177-OR56B1	2.5	-0.58496	1.33039	-0.439689	0.660162	0.999999
gene3862-chr11-7109664-7110664-RBMXL2	2.5	-0.58496	1.33039	-0.439689	0.660162	0.999999
gene4034-chr11-27015127-27016127-FIBIN	2.5	-0.58496	1.33039	-0.439689	0.660162	0.999999
gene4088-chr11-33890871-33891871-LMO2	2.5	-0.58496	1.33039	-0.439689	0.660162	0.999999
gene4209-chr11-49052651-49053651-TRIM49B	2.5	-0.58496	1.33039	-0.439689	0.660162	0.999999
gene4214-chr11-51411948-51412948-OR4A5	2.5	-0.58496	1.33039	-0.439689	0.660162	0.999999
gene4218-chr11-55134859-55135859-OR4A15	2.5	-0.58496	1.33039	-0.439689	0.660162	0.999999
gene4225-chr11-55540413-55541413-OR5D13	2.5	-0.58496	1.33039	-0.439689	0.660162	0.999999
gene4230-chr11-55605727-55606727-OR5D16	2.5	-0.58496	1.33039	-0.439689	0.660162	0.999999
gene4308-chr11-58611497-58612497-GLYATL2	2.5	-0.58496	1.33039	-0.439689	0.660162	0.999999
gene4323-chr11-59281885-59282885-OR4D9	2.5	-0.58496	1.33039	-0.439689	0.660162	0.999999
gene4821-chr11-83983823-83984823-DLG2	2.5	-0.58496	1.33039	-0.439689	0.660162	0.999999
gene4887-chr11-94245194-94246194-C11orf97	2.5	-0.58496	1.33039	-0.439689	0.660162	0.999999
gene4905-chr11-98891205-98892205-CNTN5	2.5	-0.58496	1.33039	-0.439689	0.660162	0.999999
gene5063-chr11-118083574-118084574-JAML	2.5	-0.58496	1.33039	-0.439689	0.660162	0.999999
gene5128-chr11-120434644-120435644-GRIK4	2.5	-0.58496	1.33039	-0.439689	0.660162	0.999999
gene5437-chr12-10151399-10152399-CLEC1B	2.5	-0.58496	1.33039	-0.439689	0.660162	0.999999
gene5441-chr12-10282368-10283368-CLEC7A	2.5	-0.58496	1.33039	-0.439689	0.660162	0.999999
gene5554-chr12-21283627-21284627-SLCO1B1	2.5	-0.58496	1.33039	-0.439689	0.660162	0.999999
gene5555-chr12-21487332-21488332-SLCO1A2	2.5	-0.58496	1.33039	-0.439689	0.660162	0.999999
gene5556-chr12-21507393-21508393-IAPP	2.5	-0.58496	1.33039	-0.439689	0.660162	0.999999
gene5557-chr12-21525301-21526301-IAPP	2.5	-0.58496	1.33039	-0.439689	0.660162	0.999999
gene5567-chr12-22089128-22090128-ABCC9	2.5	-0.58496	1.33039	-0.439689	0.660162	0.999999
gene6089-chr12-68619071-68620071-IL26	2.5	-0.58496	1.33039	-0.439689	0.660162	0.999999
gene6119-chr12-71148039-71149039-PTPRR	2.5	-0.58496	1.33039	-0.439689	0.660162	0.999999
gene6584-chr12-132905405-132906405-GALNT9	2.5	-0.58496	1.33039	-0.439689	0.660162	0.999999
gene6607-chr13-20012115-20013115-TPTE2	2.5	-0.58496	1.33039	-0.439689	0.660162	0.999999
gene6653-chr13-25745921-25746921-AMER2	2.5	-0.58496	1.33039	-0.439689	0.660162	0.999999
gene6664-chr13-27334422-27335422-GPR12	2.5	-0.58496	1.33039	-0.439689	0.660162	0.999999
gene6712-chr13-33590070-33591070-KL	2.5	-0.58496	1.33039	-0.439689	0.660162	0.999999
gene6739-chr13-37679301-37680301-CSNK1A1L	2.5	-0.58496	1.33039	-0.439689	0.660162	0.999999
gene6770-chr13-44203113-44204113-ENOX1	2.5	-0.58496	1.33039	-0.439689	0.660162	0.999999
gene6894-chr13-78271488-78272488-SLAIN1	2.5	-0.58496	1.33039	-0.439689	0.660162	0.999999
gene6910-chr13-92050372-92051372-GPC5	2.5	-0.58496	1.33039	-0.439689	0.660162	0.999999
gene6969-chr13-106117715-106118715-DAOA	2.5	-0.58496	1.33039	-0.439689	0.660162	0.999999
gene7069-chr14-21109350-21110350-OR6S1	2.5	-0.58496	1.33039	-0.439689	0.660162	0.999999
gene7112-chr14-22132796-22133796-OR4E2	2.5	-0.58496	1.33039	-0.439689	0.660162	0.999999
gene7693-chr14-94970059-94971059-SERPINA12	2.5	-0.58496	1.33039	-0.439689	0.660162	0.999999
gene7718-chr14-99177449-99178449-C14orf177	2.5	-0.58496	1.33039	-0.439689	0.660162	0.999999
gene7977-chr15-42342401-42343401-PLA2G4E	2.5	-0.58496	1.33039	-0.439689	0.660162	0.999999
gene7999-chr15-43512823-43513823-EPB42	2.5	-0.58496	1.33039	-0.439689	0.660162	0.999999
gene8001-chr15-43593953-43594953-TGM7	2.5	-0.58496	1.33039	-0.439689	0.660162	0.999999
gene8127-chr15-54051359-54052359-WDR72	2.5	-0.58496	1.33039	-0.439689	0.660162	0.999999
gene9016-chr16-22825359-22826359-HS3ST2	2.5	-0.58496	1.33039	-0.439689	0.660162	0.999999
gene9250-chr16-52107347-52108347-C16orf97	2.5	-0.58496	1.33039	-0.439689	0.660162	0.999999
gene11279-chr18-5628490-5629490-EPB41L3	2.5	-0.58496	1.33039	-0.439689	0.660162	0.999999
gene11308-chr18-12093347-12094347-ANKRD62	2.5	-0.58496	1.33039	-0.439689	0.660162	0.999999
gene11332-chr18-13825042-13826042-MC5R	2.5	-0.58496	1.33039	-0.439689	0.660162	0.999999
gene11372-chr18-23713310-23714310-PSMA8	2.5	-0.58496	1.33039	-0.439689	0.660162	0.999999
gene11373-chr18-23713315-23714315-PSMA8	2.5	-0.58496	1.33039	-0.439689	0.660162	0.999999
gene11380-chr18-24442374-24443374-AQP4	2.5	-0.58496	1.33039	-0.439689	0.660162	0.999999
gene11506-chr18-52257889-52258889-DYNAP	2.5	-0.58496	1.33039	-0.439689	0.660162	0.999999
gene11817-chr19-5454925-5455925-ZNRF4	2.5	-0.58496	1.33039	-0.439689	0.660162	0.999999
gene11931-chr19-9203420-9204420-OR1M1	2.5	-0.58496	1.33039	-0.439689	0.660162	0.999999
gene11933-chr19-9225939-9226939-OR7G1	2.5	-0.58496	1.33039	-0.439689	0.660162	0.999999
gene11945-chr19-9486491-9487491-ZNF177	2.5	-0.58496	1.33039	-0.439689	0.660162	0.999999
gene12051-chr19-12163282-12164282-ZNF878	2.5	-0.58496	1.33039	-0.439689	0.660162	0.999999
gene12063-chr19-12595132-12596132-ZNF709	2.5	-0.58496	1.33039	-0.439689	0.660162	0.999999
gene12151-chr19-14938776-14939776-OR7A5	2.5	-0.58496	1.33039	-0.439689	0.660162	0.999999
gene12154-chr19-15051800-15052800-OR7C2	2.5	-0.58496	1.33039	-0.439689	0.660162	0.999999
gene14102-chr2-99279436-99280436-MGAT4A	2.5	-0.58496	1.33039	-0.439689	0.660162	0.999999
gene14234-chr2-115199434-115200434-DPP10	2.5	-0.58496	1.33039	-0.439689	0.660162	0.999999
gene14326-chr2-132479563-132480563-C2orf27A	2.5	-0.58496	1.33039	-0.439689	0.660162	0.999999
gene14494-chr2-171034154-171035154-MYO3B	2.5	-0.58496	1.33039	-0.439689	0.660162	0.999999
gene14520-chr2-173685814-173686814-RAPGEF4	2.5	-0.58496	1.33039	-0.439689	0.660162	0.999999
gene14574-chr2-179671650-179672650-TTN	2.5	-0.58496	1.33039	-0.439689	0.660162	0.999999
gene14579-chr2-180610269-180611269-ZNF385B	2.5	-0.58496	1.33039	-0.439689	0.660162	0.999999
gene14786-chr2-211167839-211168839-MYL1	2.5	-0.58496	1.33039	-0.439689	0.660162	0.999999
gene15229-chr20-7920593-7921593-HAO1	2.5	-0.58496	1.33039	-0.439689	0.660162	0.999999
gene15795-chr21-10990443-10991443-TPTE	2.5	-0.58496	1.33039	-0.439689	0.660162	0.999999
gene15811-chr21-19616649-19617649-CHODL	2.5	-0.58496	1.33039	-0.439689	0.660162	0.999999
gene15814-chr21-22370132-22371132-NCAM2	2.5	-0.58496	1.33039	-0.439689	0.660162	0.999999
gene15915-chr21-35827607-35828607-KCNE1	2.5	-0.58496	1.33039	-0.439689	0.660162	0.999999
gene15988-chr21-41238846-41239846-PCP4	2.5	-0.58496	1.33039	-0.439689	0.660162	0.999999
gene16015-chr21-43815700-43816700-TMPRSS3	2.5	-0.58496	1.33039	-0.439689	0.660162	0.999999
gene16051-chr21-45772983-45773983-TRPM2	2.5	-0.58496	1.33039	-0.439689	0.660162	0.999999
gene16404-chr22-36561725-36562725-APOL3	2.5	-0.58496	1.33039	-0.439689	0.660162	0.999999
gene16593-chr22-44287393-44288393-PNPLA5	2.5	-0.58496	1.33039	-0.439689	0.660162	0.999999
gene16648-chr22-50527934-50528934-MOV10L1	2.5	-0.58496	1.33039	-0.439689	0.660162	0.999999
gene16684-chr3-237778-238778-CHL1	2.5	-0.58496	1.33039	-0.439689	0.660162	0.999999
gene16750-chr3-10857384-10858384-SLC6A11	2.5	-0.58496	1.33039	-0.439689	0.660162	0.999999
gene16906-chr3-35720612-35721612-ARPP21	2.5	-0.58496	1.33039	-0.439689	0.660162	0.999999
gene16907-chr3-35720615-35721615-ARPP21	2.5	-0.58496	1.33039	-0.439689	0.660162	0.999999
gene17039-chr3-46068479-46069479-XCR1	2.5	-0.58496	1.33039	-0.439689	0.660162	0.999999
gene17057-chr3-46758873-46759873-PRSS50	2.5	-0.58496	1.33039	-0.439689	0.660162	0.999999
gene17334-chr3-68981261-68982261-FAM19A4	2.5	-0.58496	1.33039	-0.439689	0.660162	0.999999
gene17370-chr3-73673572-73674572-PDZRN3	2.5	-0.58496	1.33039	-0.439689	0.660162	0.999999
gene17408-chr3-97753648-97754648-GABRR3	2.5	-0.58496	1.33039	-0.439689	0.660162	0.999999
gene17414-chr3-98001231-98002231-OR5H2	2.5	-0.58496	1.33039	-0.439689	0.660162	0.999999
gene17468-chr3-108247669-108248669-MYH15	2.5	-0.58496	1.33039	-0.439689	0.660162	0.999999
gene17708-chr3-133648156-133649156-C3orf36	2.5	-0.58496	1.33039	-0.439689	0.660162	0.999999
gene17764-chr3-140769743-140770743-SPSB4	2.5	-0.58496	1.33039	-0.439689	0.660162	0.999999
gene17858-chr3-155837836-155838836-KCNAB1	2.5	-0.58496	1.33039	-0.439689	0.660162	0.999999
gene17997-chr3-183750118-183751118-HTR3D	2.5	-0.58496	1.33039	-0.439689	0.660162	0.999999
gene18054-chr3-186559962-186560962-ADIPOQ	2.5	-0.58496	1.33039	-0.439689	0.660162	0.999999
gene18058-chr3-186914773-186915773-RTP1	2.5	-0.58496	1.33039	-0.439689	0.660162	0.999999
gene18062-chr3-187419845-187420845-RTP2	2.5	-0.58496	1.33039	-0.439689	0.660162	0.999999
gene18239-chr4-5020697-5021697-CYTL1	2.5	-0.58496	1.33039	-0.439689	0.660162	0.999999
gene18303-chr4-9782757-9783757-DRD5	2.5	-0.58496	1.33039	-0.439689	0.660162	0.999999
gene18308-chr4-10685886-10686886-CLNK	2.5	-0.58496	1.33039	-0.439689	0.660162	0.999999
gene18422-chr4-42399355-42400355-SHISA3	2.5	-0.58496	1.33039	-0.439689	0.660162	0.999999
gene18634-chr4-81188918-81189918-FGF5	2.5	-0.58496	1.33039	-0.439689	0.660162	0.999999
gene18746-chr4-100737480-100738480-DAPP1	2.5	-0.58496	1.33039	-0.439689	0.660162	0.999999
gene18747-chr4-100737489-100738489-DAPP1	2.5	-0.58496	1.33039	-0.439689	0.660162	0.999999
gene18775-chr4-104640473-104641473-TACR3	2.5	-0.58496	1.33039	-0.439689	0.660162	0.999999
gene18804-chr4-109683735-109684735-ETNPPL	2.5	-0.58496	1.33039	-0.439689	0.660162	0.999999
gene18863-chr4-122686055-122687055-TMEM155	2.5	-0.58496	1.33039	-0.439689	0.660162	0.999999
gene18920-chr4-141264096-141265096-SCOC	2.5	-0.58496	1.33039	-0.439689	0.660162	0.999999
gene18921-chr4-141264114-141265114-SCOC	2.5	-0.58496	1.33039	-0.439689	0.660162	0.999999
gene19034-chr4-165303907-165304907-MARCH1	2.5	-0.58496	1.33039	-0.439689	0.660162	0.999999
gene19273-chr5-37839282-37840282-GDNF	2.5	-0.58496	1.33039	-0.439689	0.660162	0.999999
gene19592-chr5-101834220-101835220-SLCO6A1	2.5	-0.58496	1.33039	-0.439689	0.660162	0.999999
gene19688-chr5-125695287-125696287-GRAMD3	2.5	-0.58496	1.33039	-0.439689	0.660162	0.999999
gene19907-chr5-140770982-140771982-PCDHGA8	2.5	-0.58496	1.33039	-0.439689	0.660162	0.999999
gene19976-chr5-148016124-148017124-HTR4	2.5	-0.58496	1.33039	-0.439689	0.660162	0.999999
gene20380-chr6-17101988-17102988-STMND1	2.5	-0.58496	1.33039	-0.439689	0.660162	0.999999
gene20424-chr6-25651928-25652928-SCGN	2.5	-0.58496	1.33039	-0.439689	0.660162	0.999999
gene20431-chr6-25930454-25931454-SLC17A2	2.5	-0.58496	1.33039	-0.439689	0.660162	0.999999
gene20833-chr6-38682616-38683616-DNAH8	2.5	-0.58496	1.33039	-0.439689	0.660162	0.999999
gene20978-chr6-46922175-46923175-ADGRF5	2.5	-0.58496	1.33039	-0.439689	0.660162	0.999999
gene21147-chr6-88757006-88758006-SPACA1	2.5	-0.58496	1.33039	-0.439689	0.660162	0.999999
gene21244-chr6-110298958-110299958-GPR6	2.5	-0.58496	1.33039	-0.439689	0.660162	0.999999
gene21511-chr6-152127953-152128953-ESR1	2.5	-0.58496	1.33039	-0.439689	0.660162	0.999999
gene21512-chr6-152128313-152129313-ESR1	2.5	-0.58496	1.33039	-0.439689	0.660162	0.999999
gene21551-chr6-159083934-159084934-SYTL3	2.5	-0.58496	1.33039	-0.439689	0.660162	0.999999
gene22364-chr6_mcf_hap5-2233317-2234317-DDR1	2.5	-0.58496	1.33039	-0.439689	0.660162	0.999999
gene22627-chr6_qbl_hap6-2998233-2999233-CLIC1	2.5	-0.58496	1.33039	-0.439689	0.660162	0.999999
gene23003-chr7-16921113-16922113-AGR3	2.5	-0.58496	1.33039	-0.439689	0.660162	0.999999
gene23115-chr7-31726130-31727130-PPP1R17	2.5	-0.58496	1.33039	-0.439689	0.660162	0.999999
gene23227-chr7-50135181-50136181-C7orf72	2.5	-0.58496	1.33039	-0.439689	0.660162	0.999999
gene23293-chr7-70597022-70598022-WBSCR17	2.5	-0.58496	1.33039	-0.439689	0.660162	0.999999
gene23461-chr7-96132335-96133335-C7orf76	2.5	-0.58496	1.33039	-0.439689	0.660162	0.999999
gene23718-chr7-123564785-123565785-SPAM1	2.5	-0.58496	1.33039	-0.439689	0.660162	0.999999
gene23929-chr7-145812952-145813952-CNTNAP2	2.5	-0.58496	1.33039	-0.439689	0.660162	0.999999
gene24012-chr7-153749002-153750002-DPP6	2.5	-0.58496	1.33039	-0.439689	0.660162	0.999999
gene24148-chr8-16049800-16050800-MSR1	2.5	-0.58496	1.33039	-0.439689	0.660162	0.999999
gene24423-chr8-56014516-56015516-XKR4	2.5	-0.58496	1.33039	-0.439689	0.660162	0.999999
gene24675-chr8-103563347-103564347-ODF1	2.5	-0.58496	1.33039	-0.439689	0.660162	0.999999
gene24724-chr8-114388882-114389882-CSMD3	2.5	-0.58496	1.33039	-0.439689	0.660162	0.999999
gene25058-chr9-21227721-21228721-IFNA17	2.5	-0.58496	1.33039	-0.439689	0.660162	0.999999
gene25225-chr9-65509110-65510110-SPATA31A7	2.5	-0.58496	1.33039	-0.439689	0.660162	0.999999
gene25312-chr9-86955194-86956194-SLC28A3	2.5	-0.58496	1.33039	-0.439689	0.660162	0.999999
gene26009-chrX-8138808-8139808-VCX2	2.5	-0.58496	1.33039	-0.439689	0.660162	0.999999
gene26012-chrX-8768878-8769878-FAM9A	2.5	-0.58496	1.33039	-0.439689	0.660162	0.999999
gene26013-chrX-8768924-8769924-FAM9A	2.5	-0.58496	1.33039	-0.439689	0.660162	0.999999
gene26114-chrX-23352484-23353484-PTCHD1	2.5	-0.58496	1.33039	-0.439689	0.660162	0.999999
gene26137-chrX-26210056-26211056-MAGEB6	2.5	-0.58496	1.33039	-0.439689	0.660162	0.999999
gene26170-chrX-37430321-37431321-LANCL3	2.5	-0.58496	1.33039	-0.439689	0.660162	0.999999
gene26320-chrX-51074582-51075582-NUDT10	2.5	-0.58496	1.33039	-0.439689	0.660162	0.999999
gene26335-chrX-52735777-52736777-SSX2	2.5	-0.58496	1.33039	-0.439689	0.660162	0.999999
gene26483-chrX-72222851-72223851-PABPC1L2B	2.5	-0.58496	1.33039	-0.439689	0.660162	0.999999
gene26509-chrX-78002705-78003705-LPAR4	2.5	-0.58496	1.33039	-0.439689	0.660162	0.999999
gene26597-chrX-102347522-102348522-NXF3	2.5	-0.58496	1.33039	-0.439689	0.660162	0.999999
gene26810-chrX-132094923-132095923-HS6ST2	2.5	-0.58496	1.33039	-0.439689	0.660162	0.999999
gene26812-chrX-132351876-132352876-TFDP3	2.5	-0.58496	1.33039	-0.439689	0.660162	0.999999
gene26932-chrX-150884007-150885007-FATE1	2.5	-0.58496	1.33039	-0.439689	0.660162	0.999999
gene26942-chrX-151619331-151620331-GABRA3	2.5	-0.58496	1.33039	-0.439689	0.660162	0.999999
gene27035-chrX-154424783-154425783-VBP1	2.5	-0.58496	1.33039	-0.439689	0.660162	0.999999
gene27074-chrY-4867766-4868766-PCDH11Y	2.5	-0.58496	1.33039	-0.439689	0.660162	0.999999
gene19855-chr5-140026870-140027870-NDUFA2	113.75	-0.107856	0.245337	-0.439624	0.66021	0.999999
gene11423-chr18-33077455-33078455-INO80C	41.25	-0.157541	0.358433	-0.439527	0.66028	0.999999
gene14866-chr2-220071005-220072005-ZFAND2B	94.75	-0.114257	0.260019	-0.439417	0.660359	0.999999
gene23353-chr7-76109326-76110326-DTX2	26.75	0.189034	0.43024	0.439369	0.660394	0.999999
gene23975-chr7-150744878-150745878-ASIC3	58.25	0.136322	0.310291	0.439335	0.660419	0.999999
gene23492-chr7-99102072-99103072-ZKSCAN5	66.5	0.130257	0.296728	0.438976	0.660679	0.999999
gene1210-chr1-109288756-109289756-STXBP3	58.25	0.136322	0.310554	0.438963	0.660689	0.999999
gene1295-chr1-113008662-113009662-WNT2B	20	0.216812	0.494101	0.438801	0.660806	0.999999
gene15735-chr20-61427256-61428256-MRGBP	20	-0.216811	0.494101	-0.438799	0.660807	0.999999
gene4964-chr11-108535251-108536251-DDX10	20	-0.216811	0.49413	-0.438773	0.660826	0.999999
gene23616-chr7-104938726-104939726-SRPK2	9.5	0.304855	0.694904	0.438701	0.660878	0.999999
gene14435-chr2-161992965-161993965-TANK	9.5	-0.304854	0.694904	-0.438699	0.660879	0.999999
gene16900-chr3-33700433-33701433-CLASP2	9.5	-0.304854	0.694904	-0.438699	0.660879	0.999999
gene22307-chr6_mann_hap4-4625289-4626289-RXRB	9.5	-0.304854	0.694904	-0.438699	0.660879	0.999999
gene22701-chr6_qbl_hap6-4489154-4490154-PFDN6	9.5	-0.304854	0.694904	-0.438699	0.660879	0.999999
gene17064-chr3-47017757-47018757-CCDC12	33	-0.175086	0.399282	-0.438503	0.661022	0.999999
gene25525-chr9-115248747-115249747-KIAA1958	41.75	-0.155651	0.354964	-0.438496	0.661027	0.999999
gene25680-chr9-130213264-130214264-LRSAM1	153.75	0.098564	0.224799	0.438454	0.661058	0.999999
gene14023-chr2-86667770-86668770-KDM3A	41.25	-0.157541	0.359314	-0.438449	0.661061	0.999999
gene16572-chr22-43036107-43037107-ATP5L2	9.5	0.304855	0.695482	0.438337	0.661142	0.999999
gene24536-chr8-80992566-80993566-TPD52	9.5	0.304855	0.695482	0.438337	0.661142	0.999999
gene12226-chr19-17558876-17559876-TMEM221	9.5	-0.304854	0.695482	-0.438335	0.661144	0.999999
gene15554-chr20-44034132-44035132-DBNDD2	9.5	-0.304854	0.695482	-0.438335	0.661144	0.999999
gene15555-chr20-44034154-44035154-DBNDD2	9.5	-0.304854	0.695482	-0.438335	0.661144	0.999999
gene17011-chr3-44518662-44519662-ZNF445	9.5	-0.304854	0.695482	-0.438335	0.661144	0.999999
gene19507-chr5-78281266-78282266-ARSB	34	-0.169925	0.387695	-0.438295	0.661172	0.999999
gene4807-chr11-78128368-78129368-GAB2	14.25	-0.253756	0.579392	-0.437969	0.661409	0.999999
gene1240-chr1-110162702-110163702-AMPD2	20.5	0.211505	0.483437	0.437502	0.661748	0.999999
gene21134-chr6-86352140-86353140-SYNCRIP	72.75	-0.128986	0.294833	-0.437488	0.661757	0.999999
gene149-chr1-9005392-9006392-CA6	2.5	0.584962	1.33827	0.437103	0.662036	0.999999
gene1780-chr1-158223426-158224426-CD1A	2.5	0.584962	1.33827	0.437103	0.662036	0.999999
gene2751-chr10-18629113-18630113-CACNB2	2.5	0.584962	1.33827	0.437103	0.662036	0.999999
gene5398-chr12-7847889-7848889-GDF3	2.5	0.584962	1.33827	0.437103	0.662036	0.999999
gene11452-chr18-43913686-43914686-RNF165	2.5	0.584962	1.33827	0.437103	0.662036	0.999999
gene12156-chr19-15090047-15091047-SLC1A6	2.5	0.584962	1.33827	0.437103	0.662036	0.999999
gene13977-chr2-77749059-77750059-LRRTM4	2.5	0.584962	1.33827	0.437103	0.662036	0.999999
gene14416-chr2-158957881-158958881-UPP2	2.5	0.584962	1.33827	0.437103	0.662036	0.999999
gene14455-chr2-166060077-166061077-SCN3A	2.5	0.584962	1.33827	0.437103	0.662036	0.999999
gene18247-chr4-5894310-5895310-CRMP1	2.5	0.584962	1.33827	0.437103	0.662036	0.999999
gene18523-chr4-70079949-70080949-UGT2B11	2.5	0.584962	1.33827	0.437103	0.662036	0.999999
gene18844-chr4-119809495-119810495-SYNPO2	2.5	0.584962	1.33827	0.437103	0.662036	0.999999
gene19627-chr5-111312128-111313128-NREP	2.5	0.584962	1.33827	0.437103	0.662036	0.999999
gene20179-chr5-176237059-176238059-UNC5A	2.5	0.584962	1.33827	0.437103	0.662036	0.999999
gene20839-chr6-39289830-39290830-KCNK16	2.5	0.584962	1.33827	0.437103	0.662036	0.999999
gene20994-chr6-49833718-49834718-CRISP1	2.5	0.584962	1.33827	0.437103	0.662036	0.999999
gene21683-chr6_apd_hap1-2868693-2869693-LST1	2.5	0.584962	1.33827	0.437103	0.662036	0.999999
gene21684-chr6_apd_hap1-2869194-2870194-LST1	2.5	0.584962	1.33827	0.437103	0.662036	0.999999
gene21696-chr6_apd_hap1-3159702-3160702-SLC44A4	2.5	0.584962	1.33827	0.437103	0.662036	0.999999
gene22030-chr6_dbb_hap3-2799699-2800699-ATP6V1G2	2.5	0.584962	1.33827	0.437103	0.662036	0.999999
gene22031-chr6_dbb_hap3-2799701-2800701-NFKBIL1	2.5	0.584962	1.33827	0.437103	0.662036	0.999999
gene22379-chr6_mcf_hap5-2464032-2465032-PSORS1C1	2.5	0.584962	1.33827	0.437103	0.662036	0.999999
gene22828-chr6_ssto_hap7-3468453-3469453-PPT2	2.5	0.584962	1.33827	0.437103	0.662036	0.999999
gene25510-chr9-114090213-114091213-OR2K2	2.5	0.584962	1.33827	0.437103	0.662036	0.999999
gene26512-chrX-78622549-78623549-ITM2A	2.5	0.584962	1.33827	0.437103	0.662036	0.999999
gene26954-chrX-152224265-152225265-PNMA3	2.5	0.584962	1.33827	0.437103	0.662036	0.999999
gene27097-chrY-20137166-20138166-CDY2A	2.5	0.584962	1.33827	0.437103	0.662036	0.999999
gene150-chr1-9085904-9086904-SLC2A7	2.5	-0.58496	1.33827	-0.437101	0.662038	0.999999
gene1796-chr1-158735972-158736972-OR6N1	2.5	-0.58496	1.33827	-0.437101	0.662038	0.999999
gene1810-chr1-159505297-159506297-OR10J5	2.5	-0.58496	1.33827	-0.437101	0.662038	0.999999
gene2423-chr1-228194222-228195222-WNT3A	2.5	-0.58496	1.33827	-0.437101	0.662038	0.999999
gene3938-chr11-13517067-13518067-PTH	2.5	-0.58496	1.33827	-0.437101	0.662038	0.999999
gene3939-chr11-13517222-13518222-PTH	2.5	-0.58496	1.33827	-0.437101	0.662038	0.999999
gene4965-chr11-109292345-109293345-C11orf87	2.5	-0.58496	1.33827	-0.437101	0.662038	0.999999
gene5914-chr12-55523052-55524052-OR9K2	2.5	-0.58496	1.33827	-0.437101	0.662038	0.999999
gene6918-chr13-96085352-96086352-CLDN10	2.5	-0.58496	1.33827	-0.437101	0.662038	0.999999
gene8051-chr15-45543927-45544927-SLC28A2	2.5	-0.58496	1.33827	-0.437101	0.662038	0.999999
gene11893-chr19-7766532-7767532-FCER2	2.5	-0.58496	1.33827	-0.437101	0.662038	0.999999
gene11896-chr19-7827534-7828534-CLEC4M	2.5	-0.58496	1.33827	-0.437101	0.662038	0.999999
gene14144-chr2-103089261-103090261-SLC9A4	2.5	-0.58496	1.33827	-0.437101	0.662038	0.999999
gene14338-chr2-135781748-135782748-MAP3K19	2.5	-0.58496	1.33827	-0.437101	0.662038	0.999999
gene14781-chr2-210443902-210444902-MAP2	2.5	-0.58496	1.33827	-0.437101	0.662038	0.999999
gene16687-chr3-2140049-2141049-CNTN4	2.5	-0.58496	1.33827	-0.437101	0.662038	0.999999
gene17052-chr3-46618575-46619575-TDGF1	2.5	-0.58496	1.33827	-0.437101	0.662038	0.999999
gene17518-chr3-113917754-113918754-DRD3	2.5	-0.58496	1.33827	-0.437101	0.662038	0.999999
gene18059-chr3-187009310-187010310-MASP1	2.5	-0.58496	1.33827	-0.437101	0.662038	0.999999
gene18325-chr4-16085094-16086094-PROM1	2.5	-0.58496	1.33827	-0.437101	0.662038	0.999999
gene18326-chr4-16085123-16086123-PROM1	2.5	-0.58496	1.33827	-0.437101	0.662038	0.999999
gene18573-chr4-74346961-74347961-AFM	2.5	-0.58496	1.33827	-0.437101	0.662038	0.999999
gene19081-chr4-176733765-176734765-GPM6A	2.5	-0.58496	1.33827	-0.437101	0.662038	0.999999
gene20958-chr6-44309896-44310896-SPATS1	2.5	-0.58496	1.33827	-0.437101	0.662038	0.999999
gene20982-chr6-47623825-47624825-ADGRF2	2.5	-0.58496	1.33827	-0.437101	0.662038	0.999999
gene21160-chr6-90271536-90272536-ANKRD6	2.5	-0.58496	1.33827	-0.437101	0.662038	0.999999
gene21219-chr6-108145021-108146021-SCML4	2.5	-0.58496	1.33827	-0.437101	0.662038	0.999999
gene21330-chr6-126070231-126071231-HEY2	2.5	-0.58496	1.33827	-0.437101	0.662038	0.999999
gene21791-chr6_cox_hap2-2361987-2362987-DDR1	2.5	-0.58496	1.33827	-0.437101	0.662038	0.999999
gene22000-chr6_dbb_hap3-2143992-2144992-DDR1	2.5	-0.58496	1.33827	-0.437101	0.662038	0.999999
gene22249-chr6_mann_hap4-2990541-2991541-LY6G5C	2.5	-0.58496	1.33827	-0.437101	0.662038	0.999999
gene24726-chr8-116679739-116680739-TRPS1	2.5	-0.58496	1.33827	-0.437101	0.662038	0.999999
gene25468-chr9-107298594-107299594-OR13C3	2.5	-0.58496	1.33827	-0.437101	0.662038	0.999999
gene26033-chrX-11683321-11684321-ARHGAP6	2.5	-0.58496	1.33827	-0.437101	0.662038	0.999999
gene26081-chrX-16964313-16965313-REPS2	2.5	-0.58496	1.33827	-0.437101	0.662038	0.999999
gene26155-chrX-32173086-32174086-DMD	2.5	-0.58496	1.33827	-0.437101	0.662038	0.999999
gene26317-chrX-50213237-50214237-DGKK	2.5	-0.58496	1.33827	-0.437101	0.662038	0.999999
gene26581-chrX-101410262-101411262-BEX5	2.5	-0.58496	1.33827	-0.437101	0.662038	0.999999
gene26582-chrX-101410486-101411486-BEX5	2.5	-0.58496	1.33827	-0.437101	0.662038	0.999999
gene26636-chrX-105969393-105970393-RNF128	2.5	-0.58496	1.33827	-0.437101	0.662038	0.999999
gene26695-chrX-114251707-114252707-IL13RA2	2.5	-0.58496	1.33827	-0.437101	0.662038	0.999999
gene26734-chrX-119249347-119250347-RHOXF1	2.5	-0.58496	1.33827	-0.437101	0.662038	0.999999
gene27052-chrY-534578-535578-SHOX	2.5	-0.58496	1.33827	-0.437101	0.662038	0.999999
gene24152-chr8-17103467-17104467-CNOT7	40.75	-0.159478	0.364892	-0.437055	0.662071	0.999999
gene9548-chr16-74700279-74701279-RFWD3	58.25	-0.136321	0.311941	-0.437009	0.662105	0.999999
gene2127-chr1-197170091-197171091-CRB1	58.75	-0.135159	0.309488	-0.436719	0.662315	0.999999
gene20481-chr6-27114137-27115137-HIST1H2BK	196.75	-0.0916886	0.209982	-0.436649	0.662366	0.999999
gene5730-chr12-49504183-49505183-LMBR1L	41.75	-0.155651	0.356532	-0.436568	0.662425	0.999999
gene10890-chr17-62501574-62502574-DDX5	187.75	0.0960873	0.220104	0.436554	0.662435	0.999999
gene17114-chr3-49044537-49045537-WDR6	92.25	-0.117357	0.268837	-0.436535	0.662449	0.999999
gene10820-chr17-57696549-57697549-CLTC	113.75	-0.107856	0.247082	-0.436518	0.662461	0.999999
gene20319-chr6-7389561-7390561-RIOK1	68	-0.127379	0.291912	-0.436362	0.662574	0.999999
gene10651-chr17-45898647-45899647-OSBPL7	34.5	0.167457	0.383822	0.436289	0.662627	0.999999
gene1705-chr1-155880693-155881693-RIT1	130.75	0.104869	0.240444	0.436148	0.662729	0.999999
gene17703-chr3-133292777-133293777-CDV3	14.25	-0.253756	0.58188	-0.436097	0.662767	0.999999
gene22649-chr6_qbl_hap6-3233321-3234321-DXO	20	-0.216811	0.497219	-0.436046	0.662803	0.999999
gene13995-chr2-85581321-85582321-RETSAT	95.25	0.113657	0.260661	0.436033	0.662813	0.999999
gene26763-chrX-122993161-122994161-XIAP	33.5	-0.172467	0.395546	-0.436022	0.662821	0.999999
gene372-chr1-23036830-23037830-EPHB2	9.5	0.304855	0.6993	0.435944	0.662878	0.999999
gene6065-chr12-64238032-64239032-SRGAP1	14.75	-0.245112	0.562289	-0.435918	0.662896	0.999999
gene14323-chr2-132233079-132234079-TUBA3D	14.75	-0.245112	0.562289	-0.435918	0.662896	0.999999
gene25406-chr9-99417099-99418099-AAED1	14.75	-0.245112	0.562289	-0.435918	0.662896	0.999999
gene25907-chr9-139690289-139691289-CCDC183	66.5	0.130257	0.298909	0.435774	0.663001	0.999999
gene13424-chr2-3382945-3383945-TRAPPC12	66.5	-0.130256	0.298909	-0.435772	0.663002	0.999999
gene12071-chr19-12791525-12792525-DHPS	59.25	0.134018	0.30765	0.435617	0.663115	0.999999
gene12147-chr19-14800369-14801369-ZNF333	14.75	0.245113	0.562864	0.435475	0.663218	0.999999
gene93-chr1-3668464-3669464-CCDC27	2.5	0.584962	1.34341	0.435431	0.663249	0.999999
gene14357-chr2-143886398-143887398-ARHGAP15	2.5	0.584962	1.34341	0.435431	0.663249	0.999999
gene22764-chr6_ssto_hap7-2792962-2793962-MICB	2.5	0.584962	1.34341	0.435431	0.663249	0.999999
gene602-chr1-35394686-35395686-DLGAP3	2.5	-0.58496	1.34341	-0.43543	0.663251	0.999999
gene11388-chr18-28897551-28898551-DSG1	2.5	-0.58496	1.34341	-0.43543	0.663251	0.999999
gene11623-chr18-78004897-78005897-PARD6G	2.5	-0.58496	1.34341	-0.43543	0.663251	0.999999
gene16007-chr21-43619421-43620421-ABCG1	2.5	-0.58496	1.34341	-0.43543	0.663251	0.999999
gene17754-chr3-138739268-138740268-PRR23B	2.5	-0.58496	1.34341	-0.43543	0.663251	0.999999
gene24546-chr8-82445547-82446547-FABP12	2.5	-0.58496	1.34341	-0.43543	0.663251	0.999999
gene8077-chr15-49461712-49462712-GALK2	27.25	-0.185555	0.42622	-0.435351	0.663308	0.999999
gene9521-chr16-71758104-71759104-PHLPP2	20.5	0.211505	0.486187	0.435027	0.663543	0.999999
gene10853-chr17-61517072-61518072-CYB561	14.75	0.245113	0.563684	0.434841	0.663677	0.999999
gene10157-chr17-25957673-25958673-LGALS9	14.75	-0.245112	0.563684	-0.434839	0.663679	0.999999
gene14714-chr2-202483405-202484405-ALS2CR11	14.75	-0.245112	0.563684	-0.434839	0.663679	0.999999
gene21392-chr6-133562136-133563136-EYA4	14.75	-0.245112	0.563684	-0.434839	0.663679	0.999999
gene10082-chr17-17485245-17486245-PEMT	9.5	-0.304854	0.701111	-0.434815	0.663697	0.999999
gene24249-chr8-25315484-25316484-KCTD9	27.25	-0.185555	0.426951	-0.434605	0.663849	0.999999
gene8561-chr15-91537381-91538381-PRC1	84.5	-0.119581	0.275153	-0.4346	0.663853	0.999999
gene6521-chr12-123450556-123451556-ABCB9	26.75	-0.189033	0.434987	-0.434573	0.663873	0.999999
gene6270-chr12-102132750-102133750-SYCP3	20.5	-0.211504	0.486722	-0.434547	0.663891	0.999999
gene19438-chr5-68665386-68666386-RAD17	58.75	-0.135159	0.311194	-0.434325	0.664052	0.999999
gene3699-chr11-1771324-1772324-IFITM10	67.5	0.128324	0.295472	0.434303	0.664068	0.999999
gene21778-chr6_cox_hap2-2106171-2107171-ATAT1	34	0.169925	0.391394	0.434154	0.664176	0.999999
gene21779-chr6_cox_hap2-2106215-2107215-ATAT1	34	0.169925	0.391394	0.434154	0.664176	0.999999
gene12207-chr19-17185843-17186843-HAUS8	26.25	-0.192645	0.443954	-0.433929	0.66434	0.999999
gene43-chr1-1412994-1413994-ATAD3B	5.25	-0.415036	0.957136	-0.433623	0.664562	0.999999
gene17931-chr3-169684079-169685079-SEC62	41.75	-0.155651	0.358967	-0.433607	0.664574	0.999999
gene397-chr1-24306453-24307453-SRSF10	27.25	-0.185555	0.427936	-0.433605	0.664575	0.999999
gene7855-chr15-30113251-30114251-TJP1	27.25	-0.185555	0.428022	-0.433517	0.664639	0.999999
gene25696-chr9-130564636-130565636-FPGS	27.25	-0.185555	0.428022	-0.433517	0.664639	0.999999
gene24916-chr8-145641417-145642417-SLC39A4	9.5	-0.304854	0.703327	-0.433445	0.664691	0.999999
gene24096-chr8-8750631-8751631-MFHAS1	14.25	-0.253756	0.585667	-0.433277	0.664814	0.999999
gene8249-chr15-66796920-66797920-ZWILCH	127.5	-0.101879	0.23517	-0.433216	0.664858	0.999999
gene9499-chr16-70556957-70557957-COG4	51	-0.141554	0.326787	-0.433168	0.664892	0.999999
gene1604-chr1-153605957-153606957-CHTOP	77.75	-0.120681	0.278618	-0.433142	0.664912	0.999999
gene1426-chr1-147954877-147955877-PPIAL4G	2.5	0.584962	1.35152	0.432817	0.665148	0.999999
gene26895-chrX-142803262-142804262-SPANXN2	2.5	-0.58496	1.35152	-0.432815	0.665149	0.999999
gene3947-chr11-14520915-14521915-COPB1	85.5	0.118182	0.273096	0.432747	0.665199	0.999999
gene25558-chr9-116917324-116918324-COL27A1	14.75	-0.245112	0.56651	-0.43267	0.665255	0.999999
gene17869-chr3-156543647-156544647-LEKR1	40.25	-0.161463	0.373254	-0.432582	0.665318	0.999999
gene5271-chr12-510240-511240-CCDC77	42.75	-0.152003	0.351545	-0.432385	0.665462	0.999999
gene12574-chr19-39390069-39391069-NFKBIB	50.5	-0.142958	0.330698	-0.432291	0.66553	0.999999
gene19542-chr5-86563569-86564569-RASA1	59.25	-0.134017	0.310096	-0.432179	0.665611	0.999999
gene25154-chr9-35096046-35097046-PIGO	57.75	-0.137503	0.318266	-0.432039	0.665713	0.999999
gene10395-chr17-38520445-38521445-GJD3	21	0.206451	0.47793	0.43197	0.665763	0.999999
gene26084-chrX-17755068-17756068-SCML1	21	0.206451	0.47793	0.43197	0.665763	0.999999
gene9444-chr16-68000281-68001281-SLC12A4	21	0.206451	0.47793	0.43197	0.665763	0.999999
gene1321-chr1-114471495-114472495-HIPK1	21	-0.20645	0.47793	-0.431968	0.665765	0.999999
gene8177-chr15-59948953-59949953-GTF2A2	105	-0.109973	0.254631	-0.43189	0.665821	0.999999
gene23446-chr7-93550515-93551515-GNG11	20.5	-0.211504	0.489987	-0.431651	0.665995	0.999999
gene15575-chr20-44440714-44441714-UBE2C	93.25	-0.116097	0.269053	-0.431501	0.666104	0.999999
gene181-chr1-11159467-11160467-EXOSC10	42.25	-0.153805	0.356446	-0.431496	0.666108	0.999999
gene20989-chr6-49517612-49518612-C6orf141	21	0.206451	0.478632	0.431337	0.666224	0.999999
gene9587-chr16-80574130-80575130-DYNLRB2	21	-0.20645	0.478632	-0.431334	0.666225	0.999999
gene26605-chrX-102610879-102611879-TCEAL9	21	0.206451	0.478757	0.431224	0.666306	0.999999
gene21046-chr6-56954327-56955327-ZNF451	50.5	-0.142958	0.331552	-0.431177	0.66634	0.999999
gene8204-chr15-64385707-64386707-FAM96A	60.25	-0.13179	0.305656	-0.43117	0.666345	0.999999
gene1504-chr1-151162189-151163189-VPS72	51.5	0.140178	0.325232	0.431009	0.666462	0.999999
gene17845-chr3-153838291-153839291-ARHGEF26	14.75	-0.245112	0.568851	-0.430889	0.666549	0.999999
gene20738-chr6-33285219-33286219-ZBTB22	14.75	-0.245112	0.568851	-0.430889	0.666549	0.999999
gene21945-chr6_cox_hap2-4729034-4730034-ZBTB22	14.75	-0.245112	0.568941	-0.430821	0.666598	0.999999
gene15484-chr20-36661447-36662447-RPRD1B	51.5	0.140178	0.325478	0.430683	0.666699	0.999999
gene17331-chr3-67704538-67705538-SUCLG2	27.25	-0.185555	0.43091	-0.430612	0.66675	0.999999
gene22497-chr6_mcf_hap5-4645674-4646674-HSD17B8	21	0.206451	0.479461	0.430591	0.666766	0.999999
gene13549-chr2-26204943-26205943-KIF3C	21	-0.20645	0.479461	-0.430589	0.666767	0.999999
gene13792-chr2-55277453-55278453-RTN4	78.75	-0.119147	0.276742	-0.430534	0.666807	0.999999
gene3208-chr10-91404829-91405829-PANK1	27.75	-0.182203	0.423264	-0.430471	0.666853	0.999999
gene21943-chr6_cox_hap2-4725476-4726476-TAPBP	27.25	0.185556	0.431253	0.430272	0.666998	0.999999
gene11263-chr18-3449669-3450669-TGIF1	100.5	-0.114902	0.267224	-0.429984	0.667207	0.999999
gene24510-chr8-74205369-74206369-RPL7	116.75	0.105082	0.244429	0.429909	0.667262	0.999999
gene18622-chr4-78783304-78784304-MRPL1	43.25	-0.150242	0.349735	-0.429589	0.667495	0.999999
gene14422-chr2-160142603-160143603-WDSUB1	27.75	-0.182203	0.424377	-0.429342	0.667674	0.999999
gene7562-chr14-76127038-76128038-C14orf1	51	0.141554	0.329733	0.429301	0.667704	0.999999
gene8987-chr16-20817266-20818266-LOC81691	87	-0.116141	0.270664	-0.429098	0.667852	0.999999
gene21863-chr6_cox_hap2-3254179-3255179-VWA7	21	0.206451	0.481131	0.429096	0.667853	0.999999
gene6975-chr13-108867382-108868382-LIG4	14.75	-0.245112	0.571435	-0.428941	0.667966	0.999999
gene325-chr1-19973603-19974603-NBL1	5.75	0.378512	0.882631	0.428846	0.668036	0.999999
gene459-chr1-26855748-26856748-RPS6KA1	5.75	0.378512	0.882631	0.428846	0.668036	0.999999
gene747-chr1-43991207-43992207-PTPRF	5.75	0.378512	0.882631	0.428846	0.668036	0.999999
gene7851-chr15-28957067-28958067-GOLGA8M	5.75	0.378512	0.882631	0.428846	0.668036	0.999999
gene11093-chr17-76226890-76227890-TMEM235	5.75	0.378512	0.882631	0.428846	0.668036	0.999999
gene13058-chr19-51140802-51141802-SYT3	5.75	0.378512	0.882631	0.428846	0.668036	0.999999
gene21476-chr6-149067770-149068770-UST	5.75	0.378512	0.882631	0.428846	0.668036	0.999999
gene24276-chr8-27849869-27850869-SCARA5	5.75	0.378512	0.882631	0.428846	0.668036	0.999999
gene2217-chr1-204458974-204459974-PIK3C2B	5.75	-0.37851	0.882631	-0.428843	0.668037	0.999999
gene3613-chr10-135149975-135150975-CALY	5.75	-0.37851	0.882631	-0.428843	0.668037	0.999999
gene3614-chr10-135149987-135150987-CALY	5.75	-0.37851	0.882631	-0.428843	0.668037	0.999999
gene4491-chr11-64322572-64323572-SLC22A11	5.75	-0.37851	0.882631	-0.428843	0.668037	0.999999
gene5186-chr11-124932512-124933512-SLC37A2	5.75	-0.37851	0.882631	-0.428843	0.668037	0.999999
gene5352-chr12-6809096-6810096-PIANP	5.75	-0.37851	0.882631	-0.428843	0.668037	0.999999
gene5828-chr12-53207400-53208400-KRT4	5.75	-0.37851	0.882631	-0.428843	0.668037	0.999999
gene6404-chr12-113572904-113573904-RASAL1	5.75	-0.37851	0.882631	-0.428843	0.668037	0.999999
gene7438-chr14-65289366-65290366-SPTB	5.75	-0.37851	0.882631	-0.428843	0.668037	0.999999
gene8469-chr15-83240073-83241073-CPEB1	5.75	-0.37851	0.882631	-0.428843	0.668037	0.999999
gene8633-chr16-330105-331105-ARHGDIG	5.75	-0.37851	0.882631	-0.428843	0.668037	0.999999
gene9734-chr17-1182456-1183456-TUSC5	5.75	-0.37851	0.882631	-0.428843	0.668037	0.999999
gene10143-chr17-20482536-20483536-CDRT15L2	5.75	-0.37851	0.882631	-0.428843	0.668037	0.999999
gene12607-chr19-40194445-40195445-LGALS14	5.75	-0.37851	0.882631	-0.428843	0.668037	0.999999
gene12736-chr19-43969331-43970331-LYPD3	5.75	-0.37851	0.882631	-0.428843	0.668037	0.999999
gene14160-chr2-106467703-106468703-NCK2	5.75	-0.37851	0.882631	-0.428843	0.668037	0.999999
gene16277-chr22-26985589-26986589-TPST2	5.75	-0.37851	0.882631	-0.428843	0.668037	0.999999
gene16301-chr22-29711245-29712245-RASL10A	5.75	-0.37851	0.882631	-0.428843	0.668037	0.999999
gene16777-chr3-12837670-12838670-CAND2	5.75	-0.37851	0.882631	-0.428843	0.668037	0.999999
gene17889-chr3-159942922-159943922-C3orf80	5.75	-0.37851	0.882631	-0.428843	0.668037	0.999999
gene18475-chr4-55098748-55099748-PDGFRA	5.75	-0.37851	0.882631	-0.428843	0.668037	0.999999
gene22663-chr6_qbl_hap6-3423818-3424818-GPSM3	5.75	-0.37851	0.882631	-0.428843	0.668037	0.999999
gene25785-chr9-133319593-133320593-ASS1	5.75	-0.37851	0.882631	-0.428843	0.668037	0.999999
gene4199-chr11-47736428-47737428-AGBL2	106.5	0.108423	0.252881	0.42875	0.668105	0.999999
gene2171-chr1-202113371-202114371-ARL8A	10	-0.289506	0.675288	-0.428714	0.668131	0.999999
gene22931-chr7-4721429-4722429-FOXK1	10	-0.289506	0.675288	-0.428714	0.668131	0.999999
gene12812-chr19-45662908-45663908-NKPD1	35	0.16506	0.38528	0.428414	0.668349	0.999999
gene17078-chr3-48229301-48230301-CDC25A	35.5	-0.162729	0.379888	-0.428361	0.668388	0.999999
gene1835-chr1-160174608-160175608-PEA15	34	-0.169925	0.396711	-0.428334	0.668408	0.999999
gene26519-chrX-80456802-80457802-SH3BGRL	15.25	-0.237039	0.553556	-0.428211	0.668498	0.999999
gene5719-chr12-49318164-49319164-FKBP11	60.25	0.13179	0.30786	0.428084	0.66859	0.999999
gene8465-chr15-82721684-82722684-GOLGA6L9	10	0.289507	0.676289	0.428082	0.668591	0.999999
gene10955-chr17-72211254-72212254-TTYH2	10	0.289507	0.676289	0.428082	0.668591	0.999999
gene14451-chr2-165477860-165478860-GRB14	10	-0.289506	0.676289	-0.42808	0.668593	0.999999
gene16259-chr22-24998623-24999623-GGT1	10	-0.289506	0.676289	-0.42808	0.668593	0.999999
gene17502-chr3-112929811-112930811-BOC	10	-0.289506	0.676289	-0.42808	0.668593	0.999999
gene18320-chr4-15704072-15705072-BST1	10	-0.289506	0.676289	-0.42808	0.668593	0.999999
gene16621-chr22-45898218-45899218-FBLN1	10	-0.289506	0.676289	-0.42808	0.668593	0.999999
gene21850-chr6_cox_hap2-3179968-3180968-ABHD16A	10	0.289507	0.676539	0.427924	0.668706	0.999999
gene22922-chr7-2671102-2672102-TTYH3	10	0.289507	0.676539	0.427924	0.668706	0.999999
gene9488-chr16-70147028-70148028-PDPR	10	-0.289506	0.676539	-0.427922	0.668708	0.999999
gene22359-chr6_mcf_hap5-2069360-2070360-TUBB	10	-0.289506	0.676539	-0.427922	0.668708	0.999999
gene4405-chr11-62379712-62380712-ROM1	21	-0.20645	0.482553	-0.427829	0.668776	0.999999
gene9261-chr16-53737374-53738374-FTO	21	-0.20645	0.482553	-0.427829	0.668776	0.999999
gene19845-chr5-139780898-139781898-ANKHD1-EIF4EBP3	42.75	-0.152003	0.355339	-0.427769	0.66882	0.999999
gene19846-chr5-139780898-139781898-ANKHD1	42.75	-0.152003	0.355339	-0.427769	0.66882	0.999999
gene26438-chrX-69501521-69502521-RAB41	15.25	0.23704	0.554216	0.427703	0.668868	0.999999
gene22414-chr6_mcf_hap5-3012587-3013587-GPANK1	15.25	-0.237039	0.554216	-0.427701	0.668869	0.999999
gene17506-chr3-113233534-113234534-SPICE1	79.75	-0.117651	0.275116	-0.427642	0.668912	0.999999
gene1179-chr1-101361131-101362131-SLC30A7	43.25	-0.150242	0.351334	-0.427634	0.668917	0.999999
gene1180-chr1-101361133-101362133-SLC30A7	43.25	-0.150242	0.351334	-0.427634	0.668917	0.999999
gene18803-chr4-109571240-109572240-OSTC	43.25	-0.150242	0.351334	-0.427634	0.668917	0.999999
gene21453-chr6-144163909-144164909-LTV1	35.5	-0.162729	0.380572	-0.427591	0.668949	0.999999
gene1679-chr1-155231676-155232676-SCAMP3	168	0.0944961	0.221019	0.427548	0.66898	0.999999
gene21688-chr6_apd_hap1-3059358-3060358-VWA7	21	0.206451	0.482953	0.427477	0.669032	0.999999
gene2232-chr1-205225824-205226824-TMCC2	5.75	0.378512	0.885634	0.427391	0.669094	0.999999
gene5877-chr12-54366409-54367409-HOXC11	5.75	0.378512	0.885634	0.427391	0.669094	0.999999
gene8368-chr15-75521531-75522531-LOC105376731	5.75	0.378512	0.885634	0.427391	0.669094	0.999999
gene8848-chr16-4837897-4838897-SMIM22	5.75	0.378512	0.885634	0.427391	0.669094	0.999999
gene8849-chr16-4837956-4838956-SMIM22	5.75	0.378512	0.885634	0.427391	0.669094	0.999999
gene8850-chr16-4838022-4839022-SEPT12	5.75	0.378512	0.885634	0.427391	0.669094	0.999999
gene10273-chr17-33474782-33475782-UNC45B	5.75	0.378512	0.885634	0.427391	0.669094	0.999999
gene10859-chr17-61600194-61601194-KCNH6	5.75	0.378512	0.885634	0.427391	0.669094	0.999999
gene15628-chr20-48883522-48884522-LINC01272	5.75	0.378512	0.885634	0.427391	0.669094	0.999999
gene23892-chr7-142981491-142982491-TMEM139	5.75	0.378512	0.885634	0.427391	0.669094	0.999999
gene23908-chr7-143454343-143455343-CTAGE6	5.75	0.378512	0.885634	0.427391	0.669094	0.999999
gene2211-chr1-204120810-204121810-ETNK2	5.75	-0.37851	0.885634	-0.427389	0.669096	0.999999
gene3160-chr10-86184194-86185194-CCSER2	5.75	-0.37851	0.885634	-0.427389	0.669096	0.999999
gene3558-chr10-126630191-126631191-ZRANB1	5.75	-0.37851	0.885634	-0.427389	0.669096	0.999999
gene4635-chr11-67222317-67223317-CABP4	5.75	-0.37851	0.885634	-0.427389	0.669096	0.999999
gene6426-chr12-117318732-117319732-HRK	5.75	-0.37851	0.885634	-0.427389	0.669096	0.999999
gene8434-chr15-79382715-79383715-RASGRF1	5.75	-0.37851	0.885634	-0.427389	0.669096	0.999999
gene13488-chr2-16080059-16081059-MYCN	5.75	-0.37851	0.885634	-0.427389	0.669096	0.999999
gene18285-chr4-9221377-9222377-USP17L12	5.75	-0.37851	0.885634	-0.427389	0.669096	0.999999
gene22278-chr6_mann_hap4-3505621-3506621-GPSM3	5.75	-0.37851	0.885634	-0.427389	0.669096	0.999999
gene23067-chr7-27186893-27187893-HOXA6	5.75	-0.37851	0.885634	-0.427389	0.669096	0.999999
gene23863-chr7-141401453-141402453-KIAA1147	5.75	-0.37851	0.885634	-0.427389	0.669096	0.999999
gene24089-chr8-7738225-7739225-DEFB103A	5.75	-0.37851	0.885634	-0.427389	0.669096	0.999999
gene24091-chr8-7783358-7784358-ZNF705B	5.75	-0.37851	0.885634	-0.427389	0.669096	0.999999
gene24697-chr8-107737834-107738834-OXR1	5.75	-0.37851	0.885634	-0.427389	0.669096	0.999999
gene26323-chrX-51238959-51239959-NUDT11	5.75	-0.37851	0.885634	-0.427389	0.669096	0.999999
gene16579-chr22-43342547-43343547-PACSIN2	10	0.289507	0.677543	0.42729	0.669168	0.999999
gene20345-chr6-11111571-11112571-ERVFRD-1	10	0.289507	0.677543	0.42729	0.669168	0.999999
gene26296-chrX-49216176-49217176-GAGE12I	10	-0.289506	0.677543	-0.427287	0.66917	0.999999
gene26397-chrX-57147479-57148479-SPIN2B	43.75	0.148523	0.347722	0.427132	0.669284	0.999999
gene26398-chrX-57147489-57148489-SPIN2B	43.75	0.148523	0.347722	0.427132	0.669284	0.999999
gene10678-chr17-46681834-46682834-HOXB6	52	-0.138827	0.325039	-0.42711	0.669299	0.999999
gene980-chr1-66797290-66798290-PDE4B	28.25	-0.17897	0.419068	-0.427066	0.669332	0.999999
gene7356-chr14-54976086-54977086-CGRRF1	28.25	-0.17897	0.419068	-0.427066	0.669332	0.999999
gene13358-chr19-58238495-58239495-ZNF671	43.75	0.148523	0.347816	0.427016	0.669368	0.999999
gene9336-chr16-57844048-57845048-LOC388282	97.75	0.110747	0.259365	0.426994	0.669384	0.999999
gene15738-chr20-61475417-61476417-DPH3P1	15.25	0.23704	0.555318	0.426854	0.669486	0.999999
gene9975-chr17-8065694-8066694-VAMP2	15.25	-0.237039	0.555318	-0.426852	0.669487	0.999999
gene23938-chr7-148844059-148845059-ZNF398	21	-0.20645	0.483667	-0.426844	0.669493	0.999999
gene6735-chr13-37573004-37574004-ALG5	28.25	-0.17897	0.419302	-0.426828	0.669505	0.999999
gene14402-chr2-157188787-157189787-NR4A2	28.25	-0.17897	0.419302	-0.426828	0.669505	0.999999
gene19414-chr5-65440162-65441162-SREK1	60.25	-0.13179	0.308805	-0.426773	0.669544	0.999999
gene10349-chr17-37356075-37357075-RPL19	119.25	-0.102877	0.241058	-0.426772	0.669546	0.999999
gene3005-chr10-69865373-69866373-MYPN	5.75	0.378512	0.887149	0.426662	0.669626	0.999999
gene5699-chr12-48515929-48516929-PFKM	5.75	0.378512	0.887149	0.426662	0.669626	0.999999
gene8721-chr16-2004179-2005179-RPL3L	5.75	0.378512	0.887149	0.426662	0.669626	0.999999
gene8274-chr15-68933341-68934341-CORO2B	5.75	-0.37851	0.887149	-0.426659	0.669627	0.999999
gene10281-chr17-33814258-33815258-SLFN12L	5.75	-0.37851	0.887149	-0.426659	0.669627	0.999999
gene10724-chr17-48278500-48279500-COL1A1	5.75	-0.37851	0.887149	-0.426659	0.669627	0.999999
gene10963-chr17-72462011-72463011-CD300A	5.75	-0.37851	0.887149	-0.426659	0.669627	0.999999
gene10964-chr17-72462021-72463021-CD300A	5.75	-0.37851	0.887149	-0.426659	0.669627	0.999999
gene14391-chr2-152954903-152955903-CACNB4	5.75	-0.37851	0.887149	-0.426659	0.669627	0.999999
gene16105-chr22-16449304-16450304-OR11H1	5.75	-0.37851	0.887149	-0.426659	0.669627	0.999999
gene21752-chr6_cox_hap2-1119222-1120222-GABBR1	5.75	-0.37851	0.887149	-0.426659	0.669627	0.999999
gene26295-chrX-49206615-49207615-GAGE2D	5.75	-0.37851	0.887149	-0.426659	0.669627	0.999999
gene25047-chr9-20622042-20623042-MLLT3	34.5	-0.167456	0.39254	-0.426597	0.669673	0.999999
gene9701-chr16-89983786-89984786-MC1R	104.5	-0.110499	0.259098	-0.426476	0.669761	0.999999
gene7992-chr15-42867356-42868356-STARD9	27.75	-0.182203	0.427233	-0.426472	0.669764	0.999999
gene7267-chr14-35761022-35762022-PSMA6	99.75	0.108525	0.254481	0.426455	0.669776	0.999999
gene18970-chr4-152681675-152682675-GATB	21.5	-0.201633	0.473	-0.426286	0.6699	0.999999
gene13670-chr2-37374465-37375465-EIF2AK2	10	-0.289506	0.679323	-0.426168	0.669985	0.999999
gene11862-chr19-6767023-6768023-SH2D3A	15.25	0.23704	0.556214	0.426166	0.669987	0.999999
gene2077-chr1-183604576-183605576-ARPC5	43.25	-0.150242	0.352685	-0.425996	0.670111	0.999999
gene16995-chr3-42845527-42846527-HIGD1A	43.25	-0.150242	0.352685	-0.425996	0.670111	0.999999
gene26453-chrX-70364180-70365180-NLGN3	21.5	-0.201633	0.473399	-0.425927	0.670161	0.999999
gene1632-chr1-154192824-154193824-UBAP2L	50.5	-0.142958	0.335788	-0.425738	0.670299	0.999999
gene10125-chr17-19280533-19281533-MAPK7	60.25	-0.13179	0.309631	-0.425635	0.670374	0.999999
gene19089-chr4-178363157-178364157-AGA	51.5	-0.140177	0.329344	-0.425626	0.670381	0.999999
gene10100-chr17-18218093-18219093-SMCR8	60.75	-0.130703	0.307094	-0.425614	0.670389	0.999999
gene14166-chr2-107502797-107503797-ST6GAL2	26.75	-0.189033	0.444148	-0.425609	0.670393	0.999999
gene473-chr1-27338833-27339833-FAM46B	10	-0.289506	0.680355	-0.425522	0.670456	0.999999
gene11950-chr19-9731416-9732416-ZNF561	28.25	0.178971	0.420635	0.425477	0.670489	0.999999
gene9281-chr16-56458407-56459407-AMFR	15.25	-0.237039	0.557324	-0.425316	0.670607	0.999999
gene12584-chr19-39687103-39688103-NCCRP1	15.25	-0.237039	0.557324	-0.425316	0.670607	0.999999
gene2735-chr10-16478441-16479441-PTER	69.5	0.124627	0.293098	0.425206	0.670686	0.999999
gene17487-chr3-111717506-111718506-TAGLN3	5.75	0.378512	0.890192	0.425203	0.670689	0.999999
gene9823-chr17-4486775-4487775-SMTNL2	5.75	-0.37851	0.890192	-0.425201	0.67069	0.999999
gene14128-chr2-102003465-102004465-CREG2	5.75	-0.37851	0.890192	-0.425201	0.67069	0.999999
gene15389-chr20-32031198-32032198-SNTA1	5.75	-0.37851	0.890192	-0.425201	0.67069	0.999999
gene24855-chr8-144441647-144442647-TOP1MT	5.75	-0.37851	0.890192	-0.425201	0.67069	0.999999
gene10702-chr17-47438976-47439976-ZNF652	15.25	-0.237039	0.557542	-0.425149	0.670728	0.999999
gene2364-chr1-221915018-221916018-DUSP10	36	0.160465	0.377576	0.424988	0.670846	0.999999
gene12748-chr19-44123514-44124514-ZNF428	61.25	-0.129635	0.305066	-0.424941	0.670879	0.999999
gene30-chr1-1293674-1294674-MXRA8	21.5	0.201634	0.474601	0.42485	0.670946	0.999999
gene14572-chr2-179342855-179343855-FKBP7	27.75	-0.182203	0.428864	-0.42485	0.670946	0.999999
gene8913-chr16-11944942-11945942-RSL1D1	61.75	-0.128584	0.302679	-0.424819	0.670969	0.999999
gene12526-chr19-37958173-37959173-ZNF570	36	-0.160464	0.377743	-0.424797	0.670985	0.999999
gene4409-chr11-62413698-62414698-GANAB	118.75	0.103311	0.243219	0.424766	0.671007	0.999999
gene13668-chr2-37310988-37311988-HEATR5B	61.75	0.128584	0.30277	0.424693	0.67106	0.999999
gene11869-chr19-7068970-7069970-ZNF557	35.5	-0.162729	0.383439	-0.424394	0.671279	0.999999
gene9418-chr16-67514589-67515589-ATP6V0D1	35.5	-0.162729	0.383578	-0.42424	0.671391	0.999999
gene24696-chr8-107669535-107670535-OXR1	28.25	-0.17897	0.422022	-0.424076	0.67151	0.999999
gene12647-chr19-41280781-41281781-MIA	21.5	0.201634	0.475628	0.423933	0.671615	0.999999
gene15011-chr2-234762712-234763712-HJURP	108	-0.106915	0.252327	-0.423716	0.671773	0.999999
gene17481-chr3-111393022-111394022-PLCXD2	44.25	-0.146841	0.346578	-0.423688	0.671793	0.999999
gene20315-chr6-7107329-7108329-RREB1	15.25	-0.237039	0.5596	-0.423586	0.671868	0.999999
gene13605-chr2-27650156-27651156-NRBP1	21.5	-0.201633	0.476138	-0.423476	0.671948	0.999999
gene14003-chr2-85788132-85789132-GGCX	79.75	-0.117651	0.277878	-0.423392	0.672009	0.999999
gene1172-chr1-100714909-100715909-DBT	28.75	-0.175849	0.415565	-0.423157	0.672181	0.999999
gene9186-chr16-31190930-31191930-FUS	160.75	-0.0942685	0.222815	-0.42308	0.672237	0.999999
gene22736-chr6_ssto_hap7-1624095-1625095-TRIM39	10	-0.289506	0.684455	-0.422973	0.672315	0.999999
gene15907-chr21-35014205-35015205-ITSN1	35	-0.165059	0.390259	-0.422947	0.672334	0.999999
gene7269-chr14-36002747-36003747-INSM2	5.75	-0.37851	0.895058	-0.422889	0.672376	0.999999
gene10875-chr17-61958802-61959802-GH2	5.75	-0.37851	0.895058	-0.422889	0.672376	0.999999
gene15174-chr20-3051765-3052765-OXT	5.75	-0.37851	0.895058	-0.422889	0.672376	0.999999
gene20845-chr6-39901790-39902790-MOCS1	5.75	-0.37851	0.895058	-0.422889	0.672376	0.999999
gene22837-chr6_ssto_hap7-3510526-3511526-GPSM3	5.75	-0.37851	0.895058	-0.422889	0.672376	0.999999
gene4287-chr11-57508221-57509221-SELENOH	119.75	0.102447	0.242275	0.422855	0.672401	0.999999
gene4876-chr11-93474259-93475259-C11orf54	100.25	0.107983	0.255422	0.422763	0.672468	0.999999
gene4540-chr11-65149645-65150645-SLC25A45	28.75	0.17585	0.416021	0.422695	0.672518	0.999999
gene26826-chrX-134048874-134049874-MOSPD1	36	-0.160464	0.37989	-0.422397	0.672736	0.999999
gene1078-chr1-86173616-86174616-ZNHIT6	28.75	-0.175849	0.416672	-0.422033	0.673001	0.999999
gene12264-chr19-18496269-18497269-GDF15	70.5	0.122857	0.291209	0.421886	0.673108	0.999999
gene23176-chr7-43945731-43946731-URGCP-MRPS24	10	-0.289506	0.686935	-0.421446	0.67343	0.999999
gene24272-chr8-27491076-27492076-SCARA3	10	-0.289506	0.686935	-0.421446	0.67343	0.999999
gene3389-chr10-104473797-104474797-SFXN2	35.5	-0.162729	0.386133	-0.421433	0.673439	0.999999
gene14370-chr2-148778079-148779079-MBD5	44.75	0.145198	0.344582	0.421375	0.673481	0.999999
gene13902-chr2-71294907-71295907-NAGK	98.75	-0.109624	0.260168	-0.42136	0.673493	0.999999
gene10751-chr17-49243132-49244132-NME2	90.5	-0.111645	0.265	-0.421302	0.673534	0.999999
gene12705-chr19-42757551-42758551-ERF	69.5	-0.124626	0.295864	-0.421229	0.673588	0.999999
gene3319-chr10-101491457-101492457-CUTC	69.5	-0.124626	0.295864	-0.421228	0.673589	0.999999
gene1080-chr1-86861525-86862525-ODF2L	22	-0.197036	0.467941	-0.42107	0.673704	0.999999
gene26987-chrX-153191214-153192214-ARHGAP4	15.25	-0.237038	0.562983	-0.42104	0.673726	0.999999
gene21396-chr6-134273800-134274800-TBPL1	36.5	-0.158262	0.376057	-0.420845	0.673868	0.999999
gene13675-chr2-37458273-37459273-NDUFAF7	71.5	-0.121136	0.28785	-0.42083	0.673879	0.999999
gene16221-chr22-23522051-23523051-BCR	5.75	0.378512	0.899736	0.420692	0.67398	0.999999
gene12401-chr19-34855144-34856144-GPI	28.75	-0.175849	0.418049	-0.420643	0.674016	0.999999
gene10211-chr17-27916110-27917110-GIT1	21.5	-0.201633	0.479391	-0.420603	0.674045	0.999999
gene13440-chr2-9143379-9144379-MBOAT2	22	0.197037	0.468601	0.42048	0.674135	0.999999
gene19116-chr4-186346639-186347639-UFSP2	22	-0.197036	0.468601	-0.420478	0.674136	0.999999
gene15801-chr21-15755009-15756009-HSPA13	36	0.160465	0.381643	0.420458	0.674151	0.999999
gene7082-chr14-21466913-21467913-SLC39A2	15.75	0.229482	0.545835	0.420425	0.674175	0.999999
gene20925-chr6-43484261-43485261-POLR1C	53.5	0.13493	0.320945	0.420414	0.674183	0.999999
gene23568-chr7-100728219-100729219-TRIM56	22	0.197037	0.468713	0.42038	0.674208	0.999999
gene12881-chr19-47248802-47249802-FKRP	22	-0.197036	0.468713	-0.420378	0.67421	0.999999
gene17678-chr3-130612791-130613791-ATP2C1	22	-0.197036	0.468713	-0.420378	0.67421	0.999999
gene12770-chr19-44645209-44646209-ZNF234	28.75	-0.175849	0.418314	-0.420377	0.67421	0.999999
gene10549-chr17-41623300-41624300-ETV4	44.75	-0.145198	0.345431	-0.420337	0.674239	0.999999
gene25729-chr9-131084559-131085559-TRUB2	44.75	-0.145198	0.345491	-0.420264	0.674292	0.999999
gene3412-chr10-105881428-105882428-SFR1	61.75	-0.128584	0.305966	-0.420255	0.674299	0.999999
gene17571-chr3-122102522-122103522-FAM162A	52	-0.138827	0.330534	-0.42001	0.674478	0.999999
gene17881-chr3-158389982-158390982-LXN	36.5	0.158262	0.376811	0.420004	0.674482	0.999999
gene679-chr1-40420283-40421283-MFSD2A	15.25	-0.237039	0.564459	-0.419939	0.67453	0.999999
gene23473-chr7-97910478-97911478-BRI3	15.25	-0.237039	0.564459	-0.419939	0.67453	0.999999
gene9171-chr16-30968114-30969114-SETD1A	91	0.111032	0.264451	0.419857	0.67459	0.999999
gene13595-chr2-27545469-27546469-MPV17	141.25	0.0970676	0.23133	0.419607	0.674772	0.999999
gene14016-chr2-86115657-86116657-ST3GAL5	15.75	0.229482	0.547097	0.419455	0.674884	0.999999
gene12248-chr19-18118476-18119476-ARRDC2	15.75	-0.229481	0.547097	-0.419453	0.674885	0.999999
gene11953-chr19-9878910-9879910-ZNF846	28.75	-0.175849	0.419546	-0.419142	0.675113	0.999999
gene20496-chr6-27805617-27806617-HIST1H2AK	141.75	-0.0967246	0.230816	-0.419054	0.675177	0.999999
gene14318-chr2-131850156-131851156-FAM168B	22	-0.197036	0.470266	-0.418989	0.675224	0.999999
gene3449-chr10-114709508-114710508-TCF7L2	37	0.15612	0.372792	0.418785	0.675374	0.999999
gene25723-chr9-130966162-130967162-CIZ1	36	-0.160464	0.383174	-0.418777	0.675379	0.999999
gene18918-chr4-141074733-141075733-MAML3	36.5	-0.158262	0.377948	-0.418739	0.675407	0.999999
gene4734-chr11-73308734-73309734-FAM168A	28.75	-0.175849	0.420008	-0.418681	0.675449	0.999999
gene20745-chr6-33547570-33548570-BAK1	22	-0.197036	0.47093	-0.418398	0.675656	0.999999
gene26959-chrX-152711445-152712445-TREX2	22	-0.197036	0.47093	-0.418398	0.675656	0.999999
gene6701-chr13-31735658-31736658-HSPH1	80.75	-0.116193	0.277825	-0.418222	0.675785	0.999999
gene12069-chr19-12779965-12780965-WDR83OS	72.5	0.119464	0.285824	0.417963	0.675974	0.999999
gene3664-chr11-795763-796763-SLC25A22	44.75	0.145198	0.347426	0.417926	0.676001	0.999999
gene7798-chr14-105713722-105714722-BRF1	15.75	-0.229481	0.549119	-0.417908	0.676015	0.999999
gene12525-chr19-37957860-37958860-ZNF569	53.5	-0.134929	0.322983	-0.41776	0.676123	0.999999
gene26057-chrX-15287793-15288793-ASB9	22	-0.197036	0.471928	-0.417513	0.676303	0.999999
gene20340-chr6-10838288-10839288-MAK	15.75	-0.229481	0.549652	-0.417503	0.676311	0.999999
gene22354-chr6_mcf_hap5-2036478-2037478-PPP1R18	10.5	0.275635	0.660214	0.417494	0.676317	0.999999
gene14717-chr2-202562917-202563917-MPP4	10.5	0.275635	0.660214	0.417494	0.676317	0.999999
gene16113-chr22-17645677-17646677-CECR5	10.5	0.275635	0.660214	0.417494	0.676317	0.999999
gene16580-chr22-43355387-43356387-PACSIN2	10.5	0.275635	0.660214	0.417494	0.676317	0.999999
gene18175-chr4-1302730-1303730-MAEA	10.5	0.275635	0.660214	0.417494	0.676317	0.999999
gene23525-chr7-99774846-99775846-STAG3	10.5	0.275635	0.660214	0.417494	0.676317	0.999999
gene24844-chr8-144099401-144100401-LY6E	10.5	0.275635	0.660214	0.417494	0.676317	0.999999
gene11144-chr17-79608830-79609830-TSPAN10	10.5	-0.275634	0.660214	-0.417491	0.676319	0.999999
gene13344-chr19-57988438-57989438-ZNF772	10.5	-0.275634	0.660214	-0.417491	0.676319	0.999999
gene26425-chrX-67867010-67868010-STARD8	10.5	-0.275634	0.660214	-0.417491	0.676319	0.999999
gene5474-chr12-11286343-11287343-TAS2R30	10.5	-0.275634	0.660214	-0.417491	0.676319	0.999999
gene16783-chr3-13461319-13462319-NUP210	10.5	-0.275634	0.660214	-0.417491	0.676319	0.999999
gene19076-chr4-175443544-175444544-HPGD	15.75	-0.229481	0.550089	-0.417171	0.676554	0.999999
gene19077-chr4-175443549-175444549-HPGD	15.75	-0.229481	0.550089	-0.417171	0.676554	0.999999
gene14732-chr2-203776957-203777957-CARF	37	-0.156119	0.374269	-0.41713	0.676583	0.999999
gene174-chr1-10532113-10533113-DFFA	22	-0.197036	0.472622	-0.416901	0.676751	0.999999
gene6851-chr13-53226325-53227325-SUGT1	72.5	-0.119463	0.286556	-0.416894	0.676756	0.999999
gene12903-chr19-47852037-47853037-DHX34	63.25	0.125531	0.301139	0.416855	0.676785	0.999999
gene8572-chr15-93443050-93444050-CHD2	111	0.104023	0.24964	0.416694	0.676903	0.999999
gene14206-chr2-113299112-113300112-POLR1B	72.5	0.119464	0.286861	0.416452	0.677079	0.999999
gene573-chr1-33335914-33336914-FNDC5	10.5	0.275635	0.662093	0.416309	0.677184	0.999999
gene2430-chr1-228331903-228332903-GUK1	10.5	0.275635	0.662093	0.416309	0.677184	0.999999
gene6412-chr12-113681565-113682565-TPCN1	10.5	0.275635	0.662093	0.416309	0.677184	0.999999
gene2297-chr1-210501095-210502095-HHAT	10.5	-0.275634	0.662093	-0.416306	0.677186	0.999999
gene18297-chr4-9340628-9341628-USP17L5	10.5	-0.275634	0.662093	-0.416306	0.677186	0.999999
gene21042-chr6-56819272-56820272-BEND6	10.5	-0.275634	0.662093	-0.416306	0.677186	0.999999
gene500-chr1-28562101-28563101-ATPIF1	54	-0.133678	0.32117	-0.416223	0.677247	0.999999
gene9553-chr16-75032414-75033414-ZNRF1	5.75	-0.37851	0.909417	-0.416212	0.677255	0.999999
gene26607-chrX-102631608-102632608-BEX3	15.75	-0.229481	0.55137	-0.416202	0.677262	0.999999
gene12930-chr19-48828128-48829128-EMP3	45.75	0.142019	0.34137	0.416027	0.67739	0.999999
gene10305-chr17-34591522-34592522-TBC1D3C	10.5	0.275635	0.662543	0.416026	0.677391	0.999999
gene18192-chr4-1901852-1902852-NSD2	10.5	0.275635	0.662543	0.416026	0.677391	0.999999
gene14340-chr2-136287800-136288800-ZRANB3	45.75	-0.142019	0.34137	-0.416025	0.677392	0.999999
gene11182-chr17-80009240-80010240-GPS1	10.5	-0.275634	0.662543	-0.416024	0.677393	0.999999
gene21215-chr6-107435136-107436136-BEND3	10.5	-0.275634	0.662543	-0.416024	0.677393	0.999999
gene25975-chrX-1572155-1573155-ASMTL	10.5	-0.275634	0.662543	-0.416024	0.677393	0.999999
gene3271-chr10-97889536-97890536-ZNF518A	73	-0.118644	0.285245	-0.415938	0.677455	0.999999
gene1620-chr1-153940174-153941174-CREB3L4	37.5	0.154034	0.370419	0.415837	0.677529	0.999999
gene10547-chr17-41607303-41608303-ETV4	37.5	0.154034	0.370419	0.415837	0.677529	0.999999
gene20198-chr5-176874825-176875825-PRR7	37.5	0.154034	0.370419	0.415837	0.677529	0.999999
gene19084-chr4-177116322-177117322-SPATA4	22.5	-0.192645	0.463408	-0.415713	0.67762	0.999999
gene12497-chr19-37063697-37064697-ZNF529	52.5	-0.137503	0.330797	-0.415673	0.67765	0.999999
gene5026-chr11-114270772-114271772-C11orf71	54.5	-0.13245	0.318737	-0.415547	0.677742	0.999999
gene25939-chr9-140115275-140116275-RNF208	22	-0.197036	0.474283	-0.415441	0.677819	0.999999
gene12143-chr19-14682389-14683389-NDUFB7	22.5	-0.192645	0.463727	-0.415426	0.67783	0.999999
gene25748-chr9-131548985-131549985-TBC1D13	22.5	-0.192645	0.463727	-0.415426	0.67783	0.999999
gene12993-chr19-49866486-49867486-DKKL1	29.25	0.172837	0.416283	0.415191	0.678002	0.999999
gene21376-chr6-132833837-132834837-STX7	22	-0.197036	0.474636	-0.415131	0.678046	0.999999
gene19227-chr5-32312614-32313614-MTMR12	29.75	-0.169925	0.409374	-0.415084	0.67808	0.999999
gene754-chr1-44439819-44440819-ATP6V0B	88.5	-0.114171	0.275056	-0.415081	0.678082	0.999999
gene6870-chr13-73301438-73302438-MZT1	45.25	-0.143591	0.346011	-0.414989	0.67815	0.999999
gene6600-chr12-133656288-133657288-ZNF140	22.5	0.192646	0.464529	0.414711	0.678353	0.999999
gene26433-chrX-69352817-69353817-IGBP1	29.75	0.169925	0.409809	0.414645	0.678402	0.999999
gene5392-chr12-7342457-7343457-PEX5	22.5	0.192646	0.46469	0.414568	0.678458	0.999999
gene20571-chr6-30584985-30585985-MRPS18B	22.5	-0.192645	0.46469	-0.414566	0.67846	0.999999
gene10307-chr17-34756507-34757507-TBC1D3H	22.5	0.192646	0.46485	0.414425	0.678563	0.999999
gene18053-chr3-186523984-186524984-RFC4	44.75	-0.145198	0.35038	-0.4144	0.678581	0.999999
gene6603-chr12-133757494-133758494-ZNF268	15.75	-0.229481	0.553888	-0.41431	0.678647	0.999999
gene3962-chr11-16759647-16760647-C11orf58	63.75	-0.124545	0.300716	-0.41416	0.678757	0.999999
gene10237-chr17-29814518-29815518-RAB11FIP4	10.5	-0.275634	0.66591	-0.41392	0.678933	0.999999
gene25448-chr9-103203687-103204687-MSANTD3-TMEFF1	16.25	0.222393	0.537408	0.413825	0.679002	0.999999
gene20390-chr6-18155118-18156118-KDM1B	16.25	-0.222392	0.537408	-0.413823	0.679004	0.999999
gene5980-chr12-56727033-56728033-PAN2	64.25	-0.123574	0.298701	-0.413705	0.67909	0.999999
gene4483-chr11-64058981-64059981-KCNK4	5.75	0.378512	0.914996	0.413677	0.679111	0.999999
gene14797-chr2-214148433-214149433-LOC100130451	22	-0.197036	0.476488	-0.413518	0.679227	0.999999
gene9860-chr17-5322559-5323559-NUP88	83.75	-0.112026	0.27093	-0.413488	0.679249	0.999999
gene17847-chr3-154041786-154042786-DHX36	37.5	-0.154033	0.372593	-0.413409	0.679307	0.999999
gene5848-chr12-53600591-53601591-ITGB7	16.25	0.222393	0.538007	0.413364	0.67934	0.999999
gene13130-chr19-52642691-52643691-ZNF616	16.25	0.222393	0.538007	0.413364	0.67934	0.999999
gene24232-chr8-23103604-23104604-CHMP7	44.25	-0.146841	0.35529	-0.413299	0.679388	0.999999
gene16706-chr3-9004659-9005659-RAD18	37.5	-0.154033	0.372692	-0.413299	0.679388	0.999999
gene5990-chr12-57023615-57024615-BAZ2A	29.25	-0.172836	0.418271	-0.413215	0.679449	0.999999
gene17554-chr3-120461057-120462057-GTF2E1	46.25	0.140482	0.339998	0.413184	0.679472	0.999999
gene26555-chrX-100306605-100307605-TRMT2B	36.5	-0.158262	0.383049	-0.413163	0.679487	0.999999
gene11042-chr17-74074762-74075762-ZACN	102.25	0.105869	0.256243	0.413158	0.679491	0.999999
gene23440-chr7-92861011-92862011-HEPACAM2	22.5	-0.192645	0.466303	-0.413132	0.67951	0.999999
gene10823-chr17-57969806-57970806-TUBD1	83.75	-0.112026	0.271189	-0.413093	0.679539	0.999999
gene9263-chr16-54962190-54963190-CRNDE	10.5	-0.275634	0.667311	-0.413051	0.679569	0.999999
gene24445-chr8-61590823-61591823-CHD7	10.5	-0.275634	0.667311	-0.413051	0.679569	0.999999
gene14418-chr2-159312891-159313891-PKP4	16.25	-0.222392	0.538417	-0.413048	0.679572	0.999999
gene175-chr1-10534502-10535502-PEX14	22.5	-0.192645	0.466415	-0.413033	0.679583	0.999999
gene25125-chr9-34376394-34377394-KIAA1161	29.75	0.169925	0.411437	0.413005	0.679603	0.999999
gene14437-chr2-162164285-162165285-PSMD14	74	-0.117039	0.28341	-0.412967	0.679631	0.999999
gene386-chr1-24017768-24018768-RPL11	46.25	-0.140481	0.340177	-0.412964	0.679633	0.999999
gene9834-chr17-4698938-4699938-PSMB6	46.25	-0.140481	0.340237	-0.412891	0.679687	0.999999
gene9169-chr16-30935395-30936395-FBXL19	16.25	-0.222392	0.539018	-0.412587	0.679909	0.999999
gene23408-chr7-89840673-89841673-STEAP2	45.75	-0.142019	0.344216	-0.412585	0.67991	0.999999
gene16840-chr3-20227225-20228225-SGO1	64.75	-0.122619	0.297226	-0.412545	0.67994	0.999999
gene14304-chr2-131099456-131100456-CCDC115	46.25	-0.140481	0.340674	-0.412362	0.680074	0.999999
gene4825-chr11-85339116-85340116-TMEM126B	74	0.11704	0.283844	0.412338	0.680092	0.999999
gene11124-chr17-78388466-78389466-ENDOV	52	-0.138827	0.336738	-0.412271	0.680141	0.999999
gene3918-chr11-10772033-10773033-CTR9	63.75	-0.124545	0.302124	-0.412231	0.68017	0.999999
gene6066-chr12-64615576-64616576-C12orf66	63.75	-0.124545	0.302296	-0.411996	0.680343	0.999999
gene12163-chr19-15342731-15343731-EPHX3	16.25	0.222393	0.539818	0.411978	0.680356	0.999999
gene23046-chr7-25164480-25165480-CYCS	114.5	0.100841	0.244776	0.411972	0.68036	0.999999
gene19819-chr5-138677020-138678020-PAIP2	82.75	0.113382	0.275406	0.411691	0.680566	0.999999
gene13851-chr2-65356935-65357935-RAB1A	63.25	-0.125531	0.304938	-0.41166	0.680589	0.999999
gene26230-chrX-47489204-47490204-CFP	16.25	0.222393	0.540449	0.411496	0.680709	0.999999
gene19467-chr5-72743852-72744852-FOXD1	38	-0.152003	0.3696	-0.411263	0.68088	0.999999
gene22301-chr6_mann_hap4-4397587-4398587-BRD2	46.25	0.140482	0.341624	0.411217	0.680913	0.999999
gene2461-chr1-231114294-231115294-ARV1	55.5	-0.13006	0.316287	-0.411209	0.680919	0.999999
gene12103-chr19-13226963-13227963-TRMT1	16.25	-0.222392	0.540835	-0.411201	0.680925	0.999999
gene12104-chr19-13227063-13228063-TRMT1	16.25	-0.222392	0.540835	-0.411201	0.680925	0.999999
gene15776-chr20-62525954-62526954-DNAJC5	50.5	0.142958	0.34777	0.411071	0.68102	0.999999
gene18334-chr4-17811881-17812881-DCAF16	74	-0.117039	0.284741	-0.411038	0.681045	0.999999
gene9864-chr17-5389193-5390193-MIS12	55	-0.131244	0.319376	-0.410939	0.681117	0.999999
gene14768-chr2-208889784-208890784-PLEKHM3	29.75	-0.169925	0.413599	-0.410844	0.681187	0.999999
gene12287-chr19-19029699-19030699-COPE	45.25	0.143591	0.349623	0.410703	0.68129	0.999999
gene6950-chr13-102068313-102069313-NALCN	6.25	0.347924	0.847353	0.410601	0.681365	0.999999
gene8284-chr15-70386624-70387624-TLE3	6.25	0.347924	0.847353	0.410601	0.681365	0.999999
gene9067-chr16-28649181-28650181-NPIPB8	6.25	0.347924	0.847353	0.410601	0.681365	0.999999
gene22477-chr6_mcf_hap5-4142975-4143975-TAP2	6.25	0.347924	0.847353	0.410601	0.681365	0.999999
gene465-chr1-27152700-27153700-ZDHHC18	6.25	-0.347922	0.847353	-0.410599	0.681367	0.999999
gene11489-chr18-47814192-47815192-CXXC1	6.25	-0.347922	0.847353	-0.410599	0.681367	0.999999
gene13196-chr19-54465789-54466789-CACNG8	6.25	-0.347922	0.847353	-0.410599	0.681367	0.999999
gene13917-chr2-73428885-73429885-NOTO	6.25	-0.347922	0.847353	-0.410599	0.681367	0.999999
gene15246-chr20-11898012-11899012-BTBD3	6.25	-0.347922	0.847353	-0.410599	0.681367	0.999999
gene26298-chrX-49235207-49236207-GAGE2B	6.25	-0.347922	0.847353	-0.410599	0.681367	0.999999
gene3710-chr11-1891653-1892653-LSP1	6.25	-0.347922	0.847353	-0.410599	0.681367	0.999999
gene5636-chr12-32686726-32687726-FGD4	6.25	-0.347922	0.847353	-0.410599	0.681367	0.999999
gene7852-chr15-29213339-29214339-APBA2	6.25	-0.347922	0.847353	-0.410599	0.681367	0.999999
gene8503-chr15-88748705-88749705-NTRK3	6.25	-0.347922	0.847353	-0.410599	0.681367	0.999999
gene10468-chr17-39868077-39869077-GAST	6.25	-0.347922	0.847353	-0.410599	0.681367	0.999999
gene10812-chr17-56832729-56833729-PPM1E	6.25	-0.347922	0.847353	-0.410599	0.681367	0.999999
gene15729-chr20-60981839-60982839-CABLES2	6.25	-0.347922	0.847353	-0.410599	0.681367	0.999999
gene19864-chr5-140180282-140181282-PCDHA3	6.25	-0.347922	0.847353	-0.410599	0.681367	0.999999
gene25995-chrX-3631175-3632175-PRKX	6.25	-0.347922	0.847353	-0.410599	0.681367	0.999999
gene24288-chr8-28747386-28748386-HMBOX1	30.25	0.16711	0.407015	0.410575	0.681384	0.999999
gene22069-chr6_dbb_hap3-3030190-3031190-VWA7	22.5	0.192646	0.469414	0.410395	0.681516	0.999999
gene1928-chr1-166845154-166846154-TADA1	23	-0.188445	0.459257	-0.410325	0.681568	0.999999
gene22193-chr6_mann_hap4-2036919-2037919-TUBB	22.5	-0.192645	0.469722	-0.410124	0.681715	0.999999
gene11484-chr18-47339751-47340751-ACAA2	30.25	-0.16711	0.407504	-0.410081	0.681747	0.999999
gene19075-chr4-175204902-175205902-FBXO8	30.25	0.16711	0.407844	0.409741	0.681996	0.999999
gene769-chr1-45204989-45205989-KIF2C	46.75	-0.138976	0.339245	-0.409663	0.682054	0.999999
gene8651-chr16-639672-640672-RAB40C	16.25	-0.222392	0.542881	-0.409651	0.682062	0.999999
gene21246-chr6-110501123-110502123-CDC40	16.25	-0.222392	0.542884	-0.409649	0.682064	0.999999
gene17490-chr3-111851652-111852652-GCSAM	6.25	0.347924	0.849347	0.409637	0.682072	0.999999
gene20134-chr5-171620675-171621675-EFCAB9	6.25	0.347924	0.849347	0.409637	0.682072	0.999999
gene3682-chr11-1049277-1050277-LOC101927503	6.25	0.347924	0.849347	0.409637	0.682072	0.999999
gene9777-chr17-2699231-2700231-RAP1GAP2	6.25	0.347924	0.849347	0.409637	0.682072	0.999999
gene10401-chr17-38721236-38722236-CCR7	6.25	0.347924	0.849347	0.409637	0.682072	0.999999
gene14985-chr2-233640775-233641775-KCNJ13	6.25	0.347924	0.849347	0.409637	0.682072	0.999999
gene15095-chr2-242751526-242752526-NEU4	6.25	0.347924	0.849347	0.409637	0.682072	0.999999
gene15248-chr20-13201917-13202917-ISM1	6.25	0.347924	0.849347	0.409637	0.682072	0.999999
gene25970-chrX-1387192-1388192-CSF2RA	6.25	0.347924	0.849347	0.409637	0.682072	0.999999
gene3513-chr10-121578268-121579268-INPP5F	6.25	-0.347922	0.849347	-0.409635	0.682074	0.999999
gene8156-chr15-57668202-57669202-CGNL1	6.25	-0.347922	0.849347	-0.409635	0.682074	0.999999
gene10144-chr17-20798953-20799953-CCDC144NL	6.25	-0.347922	0.849347	-0.409635	0.682074	0.999999
gene10622-chr17-43698773-43699773-CRHR1-IT1-CRHR1	6.25	-0.347922	0.849347	-0.409635	0.682074	0.999999
gene20546-chr6-29600412-29601412-GABBR1	6.25	-0.347922	0.849347	-0.409635	0.682074	0.999999
gene24974-chr9-4151683-4152683-GLIS3	6.25	-0.347922	0.849347	-0.409635	0.682074	0.999999
gene4387-chr11-61687241-61688241-RAB3IL1	6.25	-0.347922	0.849347	-0.409635	0.682074	0.999999
gene5738-chr12-49740199-49741199-DNAJC22	6.25	-0.347922	0.849347	-0.409635	0.682074	0.999999
gene7703-chr14-95785745-95786745-CLMN	6.25	-0.347922	0.849347	-0.409635	0.682074	0.999999
gene8632-chr16-325443-326443-RGS11	6.25	-0.347922	0.849347	-0.409635	0.682074	0.999999
gene10876-chr17-61973521-61974521-CSH1	6.25	-0.347922	0.849347	-0.409635	0.682074	0.999999
gene13579-chr2-27341273-27342273-CGREF1	6.25	-0.347922	0.849347	-0.409635	0.682074	0.999999
gene13900-chr2-71205074-71206074-ANKRD53	6.25	-0.347922	0.849347	-0.409635	0.682074	0.999999
gene16225-chr22-24038085-24039085-RGL4	6.25	-0.347922	0.849347	-0.409635	0.682074	0.999999
gene20295-chr6-3751746-3752746-PXDC1	6.25	-0.347922	0.849347	-0.409635	0.682074	0.999999
gene1619-chr1-153940160-153941160-SLC39A1	38.5	0.150026	0.366322	0.409546	0.682139	0.999999
gene16391-chr22-35694767-35695767-TOM1	30.25	-0.16711	0.408085	-0.409497	0.682175	0.999999
gene13929-chr2-74055542-74056542-STAMBP	38	-0.152003	0.371271	-0.409412	0.682238	0.999999
gene15887-chr21-33984418-33985418-C21orf59	37.5	-0.154033	0.37632	-0.409314	0.682309	0.999999
gene15774-chr20-62492065-62493065-ABHD16B	23	0.188446	0.460505	0.409215	0.682382	0.999999
gene12737-chr19-44008485-44009485-PHLDB3	54	0.133679	0.326702	0.409176	0.68241	0.999999
gene9950-chr17-7588888-7589888-WRAP53	83.25	0.1127	0.27551	0.409061	0.682495	0.999999
gene5172-chr11-124492241-124493241-TBRG1	55.5	-0.13006	0.318022	-0.408966	0.682565	0.999999
gene16479-chr22-39052134-39053134-FAM227A	23	-0.188445	0.460811	-0.408941	0.682583	0.999999
gene24709-chr8-110345850-110346850-NUDCD1	85.25	0.110054	0.269146	0.408899	0.682613	0.999999
gene25208-chr9-37784589-37785589-EXOSC3	74	-0.117039	0.286262	-0.408854	0.682647	0.999999
gene5890-chr12-54673415-54674415-CBX5	106.25	0.10188	0.249196	0.408833	0.682662	0.999999
gene12070-chr19-12780016-12781016-WDR83	75	0.115477	0.282598	0.408629	0.682812	0.999999
gene26063-chrX-15511211-15512211-PIR	30.25	-0.16711	0.409108	-0.408473	0.682927	0.999999
gene6779-chr13-45010890-45011890-TSC22D1	55	0.131245	0.321319	0.408457	0.682938	0.999999
gene6220-chr12-95610740-95611740-FGD6	38.5	-0.150025	0.367366	-0.408381	0.682994	0.999999
gene21362-chr6-131148044-131149044-SMLR1	6.25	0.347924	0.852636	0.408057	0.683232	0.999999
gene23893-chr7-142981542-142982542-TMEM139	6.25	0.347924	0.852636	0.408057	0.683232	0.999999
gene5134-chr11-121322411-121323411-SORL1	6.25	-0.347922	0.852636	-0.408055	0.683233	0.999999
gene10986-chr17-72919869-72920869-OTOP2	6.25	-0.347922	0.852636	-0.408055	0.683233	0.999999
gene20207-chr5-177026618-177027618-B4GALT7	30.25	-0.16711	0.40956	-0.408022	0.683258	0.999999
gene4816-chr11-82782465-82783465-RAB30	47.25	-0.137503	0.337208	-0.40777	0.683443	0.999999
gene5496-chr12-13043455-13044455-GPRC5A	47.25	0.137504	0.337266	0.407702	0.683492	0.999999
gene9838-chr17-4805869-4806869-CHRNE	23	0.188446	0.46239	0.407547	0.683606	0.999999
gene5197-chr11-125495750-125496750-CHEK1	56.5	0.127756	0.313784	0.407146	0.683901	0.999999
gene17072-chr3-47554699-47555699-ELP6	47.25	-0.137503	0.337732	-0.407137	0.683907	0.999999
gene12906-chr19-47974807-47975807-SLC8A2	11	0.263035	0.646078	0.407126	0.683916	0.999999
gene2653-chr10-5935848-5936848-FBXO18	11	-0.263034	0.646078	-0.407124	0.683917	0.999999
gene16338-chr22-31063377-31064377-DUSP18	38	-0.152003	0.373365	-0.407116	0.683923	0.999999
gene9103-chr16-29841335-29842335-MVP	16.75	0.215729	0.529922	0.407096	0.683937	0.999999
gene19508-chr5-78281857-78282857-ARSB	16.75	0.215729	0.529922	0.407096	0.683937	0.999999
gene17522-chr3-114342553-114343553-ZBTB20	16.75	-0.215728	0.529922	-0.407094	0.683939	0.999999
gene274-chr1-16399627-16400627-FAM131C	6.25	0.347924	0.854661	0.40709	0.683942	0.999999
gene1242-chr1-110166109-110167109-AMPD2	6.25	0.347924	0.854661	0.40709	0.683942	0.999999
gene8786-chr16-3115111-3116111-IL32	6.25	0.347924	0.854661	0.40709	0.683942	0.999999
gene19582-chr5-96211142-96212142-ERAP2	6.25	0.347924	0.854661	0.40709	0.683942	0.999999
gene935-chr1-60280032-60281032-HOOK1	6.25	-0.347922	0.854661	-0.407088	0.683943	0.999999
gene4764-chr11-74870343-74871343-SLCO2B1	6.25	-0.347922	0.854661	-0.407088	0.683943	0.999999
gene11110-chr17-77704364-77705364-ENPP7	6.25	-0.347922	0.854661	-0.407088	0.683943	0.999999
gene4458-chr11-63741578-63742578-COX8A	56	-0.128897	0.316694	-0.407009	0.684001	0.999999
gene16595-chr22-44350760-44351760-SAMM50	56	-0.128897	0.316694	-0.407009	0.684001	0.999999
gene3633-chr11-299026-300026-IFITM5	11	0.263035	0.646276	0.407001	0.684007	0.999999
gene16730-chr3-9944011-9945011-IL17RE	11	0.263035	0.646276	0.407001	0.684007	0.999999
gene5103-chr11-119038542-119039542-NLRX1	11	-0.263034	0.646276	-0.406999	0.684009	0.999999
gene6842-chr13-52702728-52703728-NEK5	11	-0.263034	0.646276	-0.406999	0.684009	0.999999
gene13178-chr19-54023676-54024676-ZNF331	30.75	-0.164386	0.403918	-0.40698	0.684023	0.999999
gene7902-chr15-35837904-35838904-DPH6	23	-0.188445	0.46312	-0.406902	0.68408	0.999999
gene8957-chr16-19078416-19079416-COQ7	73	-0.118644	0.291659	-0.406791	0.684161	0.999999
gene4084-chr11-33743773-33744773-CD59	16.75	0.215729	0.530405	0.406725	0.68421	0.999999
gene6042-chr12-58135444-58136444-AGAP2	6.25	0.347924	0.855472	0.406704	0.684225	0.999999
gene22027-chr6_dbb_hap3-2750742-2751742-MICB	6.25	0.347924	0.855472	0.406704	0.684225	0.999999
gene22276-chr6_mann_hap4-3500284-3501284-PBX2	6.25	0.347924	0.855472	0.406704	0.684225	0.999999
gene2946-chr10-51622886-51623886-TIMM23	84.75	-0.110703	0.272285	-0.406571	0.684323	0.999999
gene12650-chr19-41304833-41305833-EGLN2	30.25	-0.16711	0.411047	-0.406546	0.684341	0.999999
gene4142-chr11-45906546-45907546-MAPK8IP1	11	0.263035	0.647156	0.406448	0.684414	0.999999
gene16176-chr22-20461286-20462286-RIMBP3	11	-0.263034	0.647156	-0.406446	0.684415	0.999999
gene14482-chr2-170335505-170336505-BBS5	16.25	-0.222392	0.547266	-0.406368	0.684472	0.999999
gene13382-chr19-58864365-58865365-A1BG	38	0.152003	0.374156	0.406257	0.684554	0.999999
gene897-chr1-54354987-54355987-YIPF1	16.75	0.215729	0.531554	0.405847	0.684855	0.999999
gene10161-chr17-26645620-26646620-TMEM97	65.75	-0.120752	0.297585	-0.405773	0.684909	0.999999
gene26460-chrX-70521097-70522097-ITGB1BP2	75.5	0.114712	0.282736	0.405721	0.684948	0.999999
gene12199-chr19-16770468-16771468-SMIM7	39	0.148099	0.365089	0.405652	0.684999	0.999999
gene12765-chr19-44528993-44529993-ZNF222	16.75	-0.215728	0.531862	-0.405609	0.68503	0.999999
gene23777-chr7-130080551-130081551-CEP41	16.75	-0.215728	0.531862	-0.405609	0.68503	0.999999
gene5073-chr11-118397647-118398647-TTC36	23.5	0.184425	0.454705	0.405593	0.685042	0.999999
gene10348-chr17-37356035-37357035-RPL19	117.5	-0.0982638	0.2423	-0.405546	0.685076	0.999999
gene13279-chr19-55999369-56000369-SSC5D	30.75	0.164387	0.405472	0.405422	0.685167	0.999999
gene21331-chr6-126101806-126102806-NCOA7	22.5	0.192646	0.475223	0.40538	0.685198	0.999999
gene5360-chr12-6930462-6931462-GPR162	23.5	0.184425	0.455262	0.405096	0.685407	0.999999
gene6256-chr12-100660661-100661661-SCYL2	30.75	-0.164386	0.405834	-0.405058	0.685435	0.999999
gene12802-chr19-45457749-45458749-CLPTM1	47.75	-0.136061	0.335964	-0.404987	0.685487	0.999999
gene2190-chr1-202935904-202936904-CYB5R1	11	-0.263034	0.649546	-0.40495	0.685514	0.999999
gene22360-chr6_mcf_hap5-2070708-2071708-TUBB	23.5	-0.184424	0.455612	-0.404783	0.685637	0.999999
gene22660-chr6_qbl_hap6-3412619-3413619-AGER	11	0.263035	0.649822	0.40478	0.685639	0.999999
gene18039-chr3-185542344-185543344-IGF2BP2	11	-0.263034	0.649822	-0.404778	0.685641	0.999999
gene23742-chr7-128311837-128312837-FAM71F2	23.5	0.184425	0.455757	0.404656	0.68573	0.999999
gene20497-chr6-27805939-27806939-HIST1H2BN	137	-0.0948095	0.234366	-0.404536	0.685818	0.999999
gene22623-chr6_qbl_hap6-2990408-2991408-DDAH2	16.75	0.215729	0.533386	0.404452	0.68588	0.999999
gene13760-chr2-48756563-48757563-STON1-GTF2A1L	16.75	-0.215728	0.533386	-0.40445	0.685882	0.999999
gene3147-chr10-82173074-82174074-FAM213A	11	0.263035	0.650436	0.404398	0.68592	0.999999
gene17149-chr3-49840186-49841186-FAM212A	11	-0.263034	0.650436	-0.404396	0.685922	0.999999
gene17422-chr3-98450579-98451579-ST3GAL6	11	-0.263034	0.650436	-0.404396	0.685922	0.999999
gene10196-chr17-27229589-27230589-DHRS13	39	0.148099	0.3663	0.404311	0.685984	0.999999
gene17575-chr3-122282684-122283684-DTX3L	16.75	-0.215728	0.533875	-0.40408	0.686154	0.999999
gene18915-chr4-140374460-140375460-RAB33B	47.75	-0.136061	0.336741	-0.404053	0.686173	0.999999
gene5361-chr12-6937037-6938037-P3H3	16.75	0.215729	0.534313	0.40375	0.686396	0.999999
gene6015-chr12-57634045-57635045-NDUFA4L2	31.25	0.161751	0.400654	0.403718	0.68642	0.999999
gene7983-chr15-42565865-42566865-GANC	31.25	-0.161751	0.400654	-0.403716	0.686421	0.999999
gene9166-chr16-30905123-30906123-BCL7C	22.5	-0.192645	0.47724	-0.403663	0.68646	0.999999
gene15282-chr20-18488106-18489106-SEC23B	77	-0.112474	0.278683	-0.403592	0.686513	0.999999
gene20078-chr5-158634640-158635640-RNF145	31.25	0.161751	0.400916	0.403455	0.686614	0.999999
gene189-chr1-11723649-11724649-FBXO6	23.5	-0.184424	0.457133	-0.403436	0.686627	0.999999
gene11698-chr19-1811736-1812736-ATP8B3	23.5	-0.184424	0.457221	-0.403359	0.686684	0.999999
gene13205-chr19-54618555-54619555-TFPT	139.5	0.0931096	0.23086	0.403316	0.686715	0.999999
gene14205-chr2-113298991-113299991-POLR1B	66.75	0.118941	0.294987	0.403209	0.686794	0.999999
gene11877-chr19-7586995-7587995-MCOLN1	31.25	-0.161751	0.401266	-0.4031	0.686874	0.999999
gene15879-chr21-33245127-33246127-HUNK	6.25	-0.347922	0.863835	-0.402765	0.687121	0.999999
gene5370-chr12-6982021-6983021-SPSB2	65.75	-0.120752	0.299839	-0.402723	0.687152	0.999999
gene6212-chr12-94070992-94071992-CRADD	48.25	0.13465	0.334393	0.40267	0.687191	0.999999
gene15479-chr20-36155634-36156634-BLCAP	47.25	-0.137503	0.341496	-0.40265	0.687206	0.999999
gene19258-chr5-36151515-36152515-LMBRD2	47.25	-0.137503	0.341496	-0.40265	0.687206	0.999999
gene2002-chr1-173793277-173794277-CENPL	67.25	-0.118055	0.293277	-0.40254	0.687287	0.999999
gene2003-chr1-173793296-173794296-DARS2	67.25	-0.118055	0.293277	-0.40254	0.687287	0.999999
gene13381-chr19-58837884-58838884-ZSCAN22	67.25	0.118056	0.293543	0.402176	0.687554	0.999999
gene17175-chr3-50336399-50337399-HYAL3	38.5	0.150026	0.373189	0.40201	0.687677	0.999999
gene15287-chr20-19866664-19867664-RIN2	16.75	0.215729	0.536925	0.401787	0.687841	0.999999
gene3642-chr11-441511-442511-ANO9	6.25	-0.347922	0.866197	-0.401666	0.68793	0.999999
gene9807-chr17-3704037-3705037-ITGAE	47.75	0.136062	0.33897	0.401398	0.688127	0.999999
gene9581-chr16-77755888-77756888-NUDT7	23.5	-0.184424	0.459723	-0.401164	0.6883	0.999999
gene15519-chr20-42815718-42816718-JPH2	16.75	0.215729	0.537797	0.401135	0.688321	0.999999
gene14119-chr2-100938695-100939695-LONRF2	11	-0.263034	0.65606	-0.400929	0.688472	0.999999
gene24413-chr8-54755102-54756102-ATP6V1H	31.25	-0.161751	0.403464	-0.400905	0.68849	0.999999
gene17373-chr3-75833653-75834653-ZNF717	31.25	-0.161751	0.403464	-0.400905	0.68849	0.999999
gene17374-chr3-75833655-75834655-ZNF717	31.25	-0.161751	0.403464	-0.400905	0.68849	0.999999
gene5643-chr12-39298920-39299920-CPNE8	58	0.124448	0.310505	0.400791	0.688574	0.999999
gene21777-chr6_cox_hap2-2097038-2098038-MRPS18B	24	-0.180572	0.45062	-0.400719	0.688627	0.999999
gene5274-chr12-752351-753351-NINJ2	17.25	-0.209453	0.522731	-0.40069	0.688649	0.999999
gene15480-chr20-36155833-36156833-BLCAP	56	-0.128897	0.321982	-0.400324	0.688918	0.999999
gene3356-chr10-103347527-103348527-POLL	31.75	-0.159198	0.397694	-0.400303	0.688933	0.999999
gene3357-chr10-103347544-103348544-DPCD	31.75	-0.159198	0.397694	-0.400303	0.688933	0.999999
gene4349-chr11-60622944-60623944-PTGDR2	17.25	0.209454	0.523278	0.400273	0.688956	0.999999
gene495-chr1-28285472-28286472-XKR8	17.25	-0.209453	0.523278	-0.400271	0.688957	0.999999
gene4538-chr11-65121781-65122781-TIGD3	47.25	-0.137503	0.343554	-0.400237	0.688982	0.999999
gene21278-chr6-116574761-116575761-TSPYL4	24	-0.180572	0.451207	-0.400197	0.689012	0.999999
gene6291-chr12-104679959-104680959-TXNRD1	67.75	-0.117183	0.292918	-0.400055	0.689116	0.999999
gene5386-chr12-7280987-7281987-RBP5	17.25	0.209454	0.52366	0.39998	0.689171	0.999999
gene20515-chr6-28234287-28235287-ZSCAN26	17.25	-0.209453	0.52366	-0.399978	0.689172	0.999999
gene10708-chr17-47755025-47756025-SPOP	31.75	0.159199	0.398093	0.399904	0.689227	0.999999
gene22951-chr7-6048237-6049237-PMS2	88.25	-0.106309	0.265861	-0.399866	0.689255	0.999999
gene3847-chr11-6632975-6633975-TAF10	96	-0.105243	0.263226	-0.399819	0.68929	0.999999
gene13930-chr2-74055613-74056613-STAMBP	39.5	-0.14622	0.365763	-0.399768	0.689327	0.999999
gene13931-chr2-74055624-74056624-STAMBP	39.5	-0.14622	0.365763	-0.399768	0.689327	0.999999
gene21460-chr6-144416254-144417254-SF3B5	40	-0.14439	0.361209	-0.39974	0.689348	0.999999
gene19242-chr5-34687163-34688163-RAI14	17.25	-0.209453	0.524209	-0.39956	0.689481	0.999999
gene10558-chr17-41977501-41978501-MPP2	17.25	-0.209453	0.524209	-0.39956	0.689481	0.999999
gene15971-chr21-40176730-40177730-ETS2	24	-0.180572	0.451983	-0.39951	0.689517	0.999999
gene16672-chr22-50970508-50971508-ODF3B	39	-0.148098	0.37109	-0.39909	0.689827	0.999999
gene2380-chr1-223899618-223900618-CAPN2	17.25	-0.209453	0.52493	-0.399011	0.689885	0.999999
gene12281-chr19-18793924-18794924-CRTC1	17.25	-0.209453	0.52493	-0.399011	0.689885	0.999999
gene13367-chr19-58446255-58447255-ZNF418	24	0.180573	0.452573	0.398991	0.6899	0.999999
gene489-chr1-28099193-28100193-STX12	30.75	-0.164386	0.412016	-0.398981	0.689907	0.999999
gene26396-chrX-57021488-57022488-SPIN3	48.75	0.133267	0.334062	0.398928	0.689946	0.999999
gene194-chr1-11821749-11822749-C1orf167	3	0.485427	1.21694	0.398891	0.689974	0.999999
gene252-chr1-15782722-15783722-CELA2A	3	0.485427	1.21694	0.398891	0.689974	0.999999
gene302-chr1-18433739-18434739-IGSF21	3	0.485427	1.21694	0.398891	0.689974	0.999999
gene497-chr1-28502955-28503955-PTAFR	3	0.485427	1.21694	0.398891	0.689974	0.999999
gene1221-chr1-109728670-109729670-KIAA1324	3	0.485427	1.21694	0.398891	0.689974	0.999999
gene1285-chr1-112046243-112047243-TMIGD3	3	0.485427	1.21694	0.398891	0.689974	0.999999
gene1286-chr1-112046243-112047243-ADORA3	3	0.485427	1.21694	0.398891	0.689974	0.999999
gene1568-chr1-152942628-152943628-SPRR4	3	0.485427	1.21694	0.398891	0.689974	0.999999
gene1578-chr1-153175405-153176405-LELP1	3	0.485427	1.21694	0.398891	0.689974	0.999999
gene1913-chr1-163172463-163173463-RGS5	3	0.485427	1.21694	0.398891	0.689974	0.999999
gene2098-chr1-186429740-186430740-PDC	3	0.485427	1.21694	0.398891	0.689974	0.999999
gene2558-chr1-247578957-247579957-NLRP3	3	0.485427	1.21694	0.398891	0.689974	0.999999
gene2601-chr1-248802059-248803059-OR2T35	3	0.485427	1.21694	0.398891	0.689974	0.999999
gene3141-chr10-82048934-82049934-MAT1A	3	0.485427	1.21694	0.398891	0.689974	0.999999
gene3258-chr10-97200437-97201437-SORBS1	3	0.485427	1.21694	0.398891	0.689974	0.999999
gene3784-chr11-5247801-5248801-HBB	3	0.485427	1.21694	0.398891	0.689974	0.999999
gene3851-chr11-6789688-6790688-OR2AG2	3	0.485427	1.21694	0.398891	0.689974	0.999999
gene4003-chr11-19231618-19232618-CSRP3	3	0.485427	1.21694	0.398891	0.689974	0.999999
gene4032-chr11-26593315-26594315-MUC15	3	0.485427	1.21694	0.398891	0.689974	0.999999
gene4300-chr11-58190286-58191286-OR5B2	3	0.485427	1.21694	0.398891	0.689974	0.999999
gene4302-chr11-58275078-58276078-OR5B21	3	0.485427	1.21694	0.398891	0.689974	0.999999
gene4309-chr11-58694601-58695601-GLYATL1	3	0.485427	1.21694	0.398891	0.689974	0.999999
gene4850-chr11-88796346-88797346-GRM5	3	0.485427	1.21694	0.398891	0.689974	0.999999
gene4859-chr11-89541243-89542243-TRIM49	3	0.485427	1.21694	0.398891	0.689974	0.999999
gene4889-chr11-94299973-94300973-PIWIL4	3	0.485427	1.21694	0.398891	0.689974	0.999999
gene5246-chr11-130542350-130543350-C11orf44	3	0.485427	1.21694	0.398891	0.689974	0.999999
gene5521-chr12-15125455-15126455-PDE6H	3	0.485427	1.21694	0.398891	0.689974	0.999999
gene5918-chr12-55713883-55714883-OR6C1	3	0.485427	1.21694	0.398891	0.689974	0.999999
gene6729-chr13-36943817-36944817-SPG20	3	0.485427	1.21694	0.398891	0.689974	0.999999
gene6868-chr13-72440830-72441830-DACH1	3	0.485427	1.21694	0.398891	0.689974	0.999999
gene6994-chr13-111766465-111767465-ARHGEF7	3	0.485427	1.21694	0.398891	0.689974	0.999999
gene7624-chr14-90084994-90085994-FOXN3	3	0.485427	1.21694	0.398891	0.689974	0.999999
gene7692-chr14-94942170-94943170-SERPINA9	3	0.485427	1.21694	0.398891	0.689974	0.999999
gene8009-chr15-43809305-43810305-MAP1A	3	0.485427	1.21694	0.398891	0.689974	0.999999
gene9204-chr16-31538797-31539797-AHSP	3	0.485427	1.21694	0.398891	0.689974	0.999999
gene9583-chr16-78055942-78056942-CLEC3A	3	0.485427	1.21694	0.398891	0.689974	0.999999
gene11245-chr18-904696-905696-ADCYAP1	3	0.485427	1.21694	0.398891	0.689974	0.999999
gene11456-chr18-44236496-44237496-LOXHD1	3	0.485427	1.21694	0.398891	0.689974	0.999999
gene11628-chr19-375513-376513-THEG	3	0.485427	1.21694	0.398891	0.689974	0.999999
gene11934-chr19-9237126-9238126-OR7G3	3	0.485427	1.21694	0.398891	0.689974	0.999999
gene11937-chr19-9325047-9326047-OR7D4	3	0.485427	1.21694	0.398891	0.689974	0.999999
gene13092-chr19-51760463-51761463-SIGLECL1	3	0.485427	1.21694	0.398891	0.689974	0.999999
gene13117-chr19-52266141-52267141-FPR2	3	0.485427	1.21694	0.398891	0.689974	0.999999
gene13984-chr2-79749808-79750808-CTNNA2	3	0.485427	1.21694	0.398891	0.689974	0.999999
gene14038-chr2-88427150-88428150-FABP1	3	0.485427	1.21694	0.398891	0.689974	0.999999
gene14218-chr2-113815714-113816714-IL36RN	3	0.485427	1.21694	0.398891	0.689974	0.999999
gene14748-chr2-207077852-207078852-GPR1	3	0.485427	1.21694	0.398891	0.689974	0.999999
gene15499-chr20-39608900-39609900-LOC100128988	3	0.485427	1.21694	0.398891	0.689974	0.999999
gene15543-chr20-43835104-43836104-SEMG1	3	0.485427	1.21694	0.398891	0.689974	0.999999
gene15563-chr20-44167634-44168634-WFDC6	3	0.485427	1.21694	0.398891	0.689974	0.999999
gene16056-chr21-45978143-45979143-KRTAP10-3	3	0.485427	1.21694	0.398891	0.689974	0.999999
gene16216-chr22-22988281-22989281-GGTLC2	3	0.485427	1.21694	0.398891	0.689974	0.999999
gene16420-chr22-37403377-37404377-TEX33	3	0.485427	1.21694	0.398891	0.689974	0.999999
gene16429-chr22-37545530-37546530-IL2RB	3	0.485427	1.21694	0.398891	0.689974	0.999999
gene16866-chr3-26735547-26736547-LRRC3B	3	0.485427	1.21694	0.398891	0.689974	0.999999
gene16909-chr3-35721928-35722928-ARPP21	3	0.485427	1.21694	0.398891	0.689974	0.999999
gene17303-chr3-58612837-58613837-FAM107A	3	0.485427	1.21694	0.398891	0.689974	0.999999
gene17493-chr3-112217908-112218908-BTLA	3	0.485427	1.21694	0.398891	0.689974	0.999999
gene17874-chr3-157220636-157221636-VEPH1	3	0.485427	1.21694	0.398891	0.689974	0.999999
gene17949-chr3-172240765-172241765-TNFSF10	3	0.485427	1.21694	0.398891	0.689974	0.999999
gene17950-chr3-172240797-172241797-TNFSF10	3	0.485427	1.21694	0.398891	0.689974	0.999999
gene18000-chr3-183817466-183818466-HTR3E	3	0.485427	1.21694	0.398891	0.689974	0.999999
gene18011-chr3-183993298-183994298-ECE2	3	0.485427	1.21694	0.398891	0.689974	0.999999
gene18248-chr4-6195846-6196846-JAKMIP1	3	0.485427	1.21694	0.398891	0.689974	0.999999
gene18603-chr4-76931832-76932832-ART3	3	0.485427	1.21694	0.398891	0.689974	0.999999
gene18710-chr4-90757850-90758850-SNCA	3	0.485427	1.21694	0.398891	0.689974	0.999999
gene18799-chr4-109089612-109090612-LEF1	3	0.485427	1.21694	0.398891	0.689974	0.999999
gene19253-chr5-35938237-35939237-CAPSL	3	0.485427	1.21694	0.398891	0.689974	0.999999
gene19383-chr5-59189121-59190121-PDE4D	3	0.485427	1.21694	0.398891	0.689974	0.999999
gene19775-chr5-134782538-134783538-DCANP1	3	0.485427	1.21694	0.398891	0.689974	0.999999
gene19972-chr5-147647922-147648922-SPINK13	3	0.485427	1.21694	0.398891	0.689974	0.999999
gene20038-chr5-152869583-152870583-GRIA1	3	0.485427	1.21694	0.398891	0.689974	0.999999
gene20313-chr6-6320424-6321424-F13A1	3	0.485427	1.21694	0.398891	0.689974	0.999999
gene20341-chr6-10881598-10882598-GCM2	3	0.485427	1.21694	0.398891	0.689974	0.999999
gene20420-chr6-24910898-24911898-FAM65B	3	0.485427	1.21694	0.398891	0.689974	0.999999
gene20444-chr6-26107864-26108864-HIST1H1T	3	0.485427	1.21694	0.398891	0.689974	0.999999
gene20663-chr6-31844948-31845948-SLC44A4	3	0.485427	1.21694	0.398891	0.689974	0.999999
gene20672-chr6-31913220-31914220-CFB	3	0.485427	1.21694	0.398891	0.689974	0.999999
gene20755-chr6-34122899-34123899-GRM4	3	0.485427	1.21694	0.398891	0.689974	0.999999
gene20860-chr6-41303027-41304027-NCR2	3	0.485427	1.21694	0.398891	0.689974	0.999999
gene21030-chr6-54711068-54712068-FAM83B	3	0.485427	1.21694	0.398891	0.689974	0.999999
gene21294-chr6-117197875-117198875-RFX6	3	0.485427	1.21694	0.398891	0.689974	0.999999
gene21429-chr6-138893168-138894168-NHSL1	3	0.485427	1.21694	0.398891	0.689974	0.999999
gene21824-chr6_cox_hap2-3023780-3024780-ATP6V1G2	3	0.485427	1.21694	0.398891	0.689974	0.999999
gene21825-chr6_cox_hap2-3023782-3024782-NFKBIL1	3	0.485427	1.21694	0.398891	0.689974	0.999999
gene21917-chr6_cox_hap2-4264592-4265592-TAP1	3	0.485427	1.21694	0.398891	0.689974	0.999999
gene22210-chr6_mann_hap4-2436105-2437105-CDSN	3	0.485427	1.21694	0.398891	0.689974	0.999999
gene22233-chr6_mann_hap4-2896339-2897339-LST1	3	0.485427	1.21694	0.398891	0.689974	0.999999
gene22401-chr6_mcf_hap5-2933158-2934158-LST1	3	0.485427	1.21694	0.398891	0.689974	0.999999
gene22872-chr6_ssto_hap7-4867592-4868592-SYNGAP1	3	0.485427	1.21694	0.398891	0.689974	0.999999
gene23384-chr7-86272729-86273729-GRM3	3	0.485427	1.21694	0.398891	0.689974	0.999999
gene23831-chr7-138363290-138364290-SVOPL	3	0.485427	1.21694	0.398891	0.689974	0.999999
gene23876-chr7-141811048-141812048-MGAM2	3	0.485427	1.21694	0.398891	0.689974	0.999999
gene23916-chr7-143770812-143771812-OR2A25	3	0.485427	1.21694	0.398891	0.689974	0.999999
gene24102-chr8-9952561-9953561-MSRA	3	0.485427	1.21694	0.398891	0.689974	0.999999
gene24114-chr8-11533927-11534927-GATA4	3	0.485427	1.21694	0.398891	0.689974	0.999999
gene24170-chr8-18027470-18028470-NAT1	3	0.485427	1.21694	0.398891	0.689974	0.999999
gene24647-chr8-101117354-101118354-RGS22	3	0.485427	1.21694	0.398891	0.689974	0.999999
gene24727-chr8-116680755-116681755-TRPS1	3	0.485427	1.21694	0.398891	0.689974	0.999999
gene25064-chr9-21384896-21385896-IFNA2	3	0.485427	1.21694	0.398891	0.689974	0.999999
gene25077-chr9-24545174-24546174-IZUMO3	3	0.485427	1.21694	0.398891	0.689974	0.999999
gene25432-chr9-101470979-101471979-GABBR2	3	0.485427	1.21694	0.398891	0.689974	0.999999
gene25481-chr9-108424237-108425237-TAL2	3	0.485427	1.21694	0.398891	0.689974	0.999999
gene25623-chr9-125376516-125377516-OR1Q1	3	0.485427	1.21694	0.398891	0.689974	0.999999
gene25627-chr9-125485768-125486768-OR1L4	3	0.485427	1.21694	0.398891	0.689974	0.999999
gene25969-chrX-1331116-1332116-CRLF2	3	0.485427	1.21694	0.398891	0.689974	0.999999
gene26378-chrX-55114984-55115984-PAGE2	3	0.485427	1.21694	0.398891	0.689974	0.999999
gene26432-chrX-69281840-69282840-OTUD6A	3	0.485427	1.21694	0.398891	0.689974	0.999999
gene26446-chrX-70150475-70151475-SLC7A3	3	0.485427	1.21694	0.398891	0.689974	0.999999
gene26562-chrX-100547559-100548559-TAF7L	3	0.485427	1.21694	0.398891	0.689974	0.999999
gene26661-chrX-107979107-107980107-IRS4	3	0.485427	1.21694	0.398891	0.689974	0.999999
gene26795-chrX-130191715-130192715-ARHGAP36	3	0.485427	1.21694	0.398891	0.689974	0.999999
gene26921-chrX-149613219-149614219-MAMLD1	3	0.485427	1.21694	0.398891	0.689974	0.999999
gene26952-chrX-152160261-152161261-PNMA5	3	0.485427	1.21694	0.398891	0.689974	0.999999
gene26958-chrX-152683280-152684280-ZFP92	3	0.485427	1.21694	0.398891	0.689974	0.999999
gene26961-chrX-152759846-152760846-BGN	3	0.485427	1.21694	0.398891	0.689974	0.999999
gene26967-chrX-152939316-152940316-PNCK	3	0.485427	1.21694	0.398891	0.689974	0.999999
gene26997-chrX-153523526-153524526-TKTL1	3	0.485427	1.21694	0.398891	0.689974	0.999999
gene27039-chrX-154563490-154564490-CLIC2	3	0.485427	1.21694	0.398891	0.689974	0.999999
gene14-chr1-1108785-1109785-TTLL10	3	-0.485425	1.21694	-0.398889	0.689975	0.999999
gene63-chr1-1934776-1935776-CFAP74	3	-0.485425	1.21694	-0.398889	0.689975	0.999999
gene215-chr1-12854339-12855339-PRAMEF1	3	-0.485425	1.21694	-0.398889	0.689975	0.999999
gene222-chr1-13006906-13007906-PRAMEF6	3	-0.485425	1.21694	-0.398889	0.689975	0.999999
gene301-chr1-18081307-18082307-ACTL8	3	-0.485425	1.21694	-0.398889	0.689975	0.999999
gene337-chr1-20512070-20513070-UBXN10	3	-0.485425	1.21694	-0.398889	0.689975	0.999999
gene531-chr1-31881911-31882911-SERINC2	3	-0.485425	1.21694	-0.398889	0.689975	0.999999
gene671-chr1-40137210-40138210-NT5C1A	3	-0.485425	1.21694	-0.398889	0.689975	0.999999
gene1359-chr1-117753082-117754082-VTCN1	3	-0.485425	1.21694	-0.398889	0.689975	0.999999
gene1366-chr1-119531679-119532679-TBX15	3	-0.485425	1.21694	-0.398889	0.689975	0.999999
gene1539-chr1-152087430-152088430-TCHH	3	-0.485425	1.21694	-0.398889	0.689975	0.999999
gene1548-chr1-152552480-152553480-LCE3D	3	-0.485425	1.21694	-0.398889	0.689975	0.999999
gene1576-chr1-153085491-153086491-SPRR2F	3	-0.485425	1.21694	-0.398889	0.689975	0.999999
gene1638-chr1-154474026-154475026-SHE	3	-0.485425	1.21694	-0.398889	0.689975	0.999999
gene1791-chr1-158575728-158576728-OR10Z1	3	-0.485425	1.21694	-0.398889	0.689975	0.999999
gene1918-chr1-165325452-165326452-LMX1A	3	-0.485425	1.21694	-0.398889	0.689975	0.999999
gene1953-chr1-168697942-168698942-DPT	3	-0.485425	1.21694	-0.398889	0.689975	0.999999
gene2066-chr1-182641567-182642567-RGS8	3	-0.485425	1.21694	-0.398889	0.689975	0.999999
gene2595-chr1-248651389-248652389-OR2T5	3	-0.485425	1.21694	-0.398889	0.689975	0.999999
gene2596-chr1-248684447-248685447-OR2G6	3	-0.485425	1.21694	-0.398889	0.689975	0.999999
gene3264-chr10-97514908-97515908-ENTPD1	3	-0.485425	1.21694	-0.398889	0.689975	0.999999
gene3410-chr10-105845138-105846138-COL17A1	3	-0.485425	1.21694	-0.398889	0.689975	0.999999
gene3445-chr10-114134522-114135522-ACSL5	3	-0.485425	1.21694	-0.398889	0.689975	0.999999
gene3463-chr10-115938528-115939528-TDRD1	3	-0.485425	1.21694	-0.398889	0.689975	0.999999
gene3777-chr11-5008920-5009920-MMP26	3	-0.485425	1.21694	-0.398889	0.689975	0.999999
gene3796-chr11-5509414-5510414-OR52D1	3	-0.485425	1.21694	-0.398889	0.689975	0.999999
gene3852-chr11-6805747-6806747-OR2AG1	3	-0.485425	1.21694	-0.398889	0.689975	0.999999
gene3915-chr11-10673348-10674348-MRVI1	3	-0.485425	1.21694	-0.398889	0.689975	0.999999
gene3956-chr11-15135983-15136983-INSC	3	-0.485425	1.21694	-0.398889	0.689975	0.999999
gene4250-chr11-56142599-56143599-OR8U1	3	-0.485425	1.21694	-0.398889	0.689975	0.999999
gene4317-chr11-59131431-59132431-OR5AN1	3	-0.485425	1.21694	-0.398889	0.689975	0.999999
gene4326-chr11-59480818-59481818-OR10V1	3	-0.485425	1.21694	-0.398889	0.689975	0.999999
gene4342-chr11-60259750-60260750-MS4A12	3	-0.485425	1.21694	-0.398889	0.689975	0.999999
gene4343-chr11-60282385-60283385-MS4A13	3	-0.485425	1.21694	-0.398889	0.689975	0.999999
gene4392-chr11-61975639-61976639-SCGB2A1	3	-0.485425	1.21694	-0.398889	0.689975	0.999999
gene4441-chr11-63258180-63259180-HRASLS5	3	-0.485425	1.21694	-0.398889	0.689975	0.999999
gene4493-chr11-64410287-64411287-NRXN2	3	-0.485425	1.21694	-0.398889	0.689975	0.999999
gene4791-chr11-76997963-76998963-GDPD4	3	-0.485425	1.21694	-0.398889	0.689975	0.999999
gene4878-chr11-93583168-93584168-VSTM5	3	-0.485425	1.21694	-0.398889	0.689975	0.999999
gene5036-chr11-116700123-116701123-APOC3	3	-0.485425	1.21694	-0.398889	0.689975	0.999999
gene5191-chr11-125365706-125366706-FEZ1	3	-0.485425	1.21694	-0.398889	0.689975	0.999999
gene5261-chr11-134201267-134202267-GLB1L2	3	-0.485425	1.21694	-0.398889	0.689975	0.999999
gene5396-chr12-7817999-7818999-APOBEC1	3	-0.485425	1.21694	-0.398889	0.689975	0.999999
gene5473-chr12-11244412-11245412-TAS2R43	3	-0.485425	1.21694	-0.398889	0.689975	0.999999
gene5507-chr12-14849019-14850019-GUCY2C	3	-0.485425	1.21694	-0.398889	0.689975	0.999999
gene5821-chr12-52994822-52995822-KRT72	3	-0.485425	1.21694	-0.398889	0.689975	0.999999
gene5901-chr12-54890994-54891994-NCKAP1L	3	-0.485425	1.21694	-0.398889	0.689975	0.999999
gene5924-chr12-55863422-55864422-OR6C70	3	-0.485425	1.21694	-0.398889	0.689975	0.999999
gene6117-chr12-71030720-71031720-PTPRB	3	-0.485425	1.21694	-0.398889	0.689975	0.999999
gene6263-chr12-101294923-101295923-ANO4	3	-0.485425	1.21694	-0.398889	0.689975	0.999999
gene6860-chr13-58205288-58206288-PCDH17	3	-0.485425	1.21694	-0.398889	0.689975	0.999999
gene6898-chr13-78493403-78494403-EDNRB	3	-0.485425	1.21694	-0.398889	0.689975	0.999999
gene6959-chr13-103054278-103055278-FGF14	3	-0.485425	1.21694	-0.398889	0.689975	0.999999
gene7009-chr13-113655527-113656527-MCF2L	3	-0.485425	1.21694	-0.398889	0.689975	0.999999
gene7090-chr14-21509884-21510884-RNASE7	3	-0.485425	1.21694	-0.398889	0.689975	0.999999
gene7328-chr14-51338377-51339377-ABHD12B	3	-0.485425	1.21694	-0.398889	0.689975	0.999999
gene7378-chr14-58332092-58333092-SLC35F4	3	-0.485425	1.21694	-0.398889	0.689975	0.999999
gene7495-chr14-71995528-71996528-SIPA1L1	3	-0.485425	1.21694	-0.398889	0.689975	0.999999
gene7499-chr14-72398655-72399655-RGS6	3	-0.485425	1.21694	-0.398889	0.689975	0.999999
gene7912-chr15-38856507-38857507-RASGRP1	3	-0.485425	1.21694	-0.398889	0.689975	0.999999
gene8160-chr15-58305795-58306795-ALDH1A2	3	-0.485425	1.21694	-0.398889	0.689975	0.999999
gene8460-chr15-81665918-81666918-TMC3	3	-0.485425	1.21694	-0.398889	0.689975	0.999999
gene8916-chr16-12058463-12059463-TNFRSF17	3	-0.485425	1.21694	-0.398889	0.689975	0.999999
gene8982-chr16-20587195-20588195-ACSM2B	3	-0.485425	1.21694	-0.398889	0.689975	0.999999
gene9615-chr16-84192144-84193144-DNAAF1	3	-0.485425	1.21694	-0.398889	0.689975	0.999999
gene10015-chr17-10101368-10102368-GAS7	3	-0.485425	1.21694	-0.398889	0.689975	0.999999
gene10017-chr17-10324767-10325767-MYH8	3	-0.485425	1.21694	-0.398889	0.689975	0.999999
gene10417-chr17-39142887-39143887-KRT40	3	-0.485425	1.21694	-0.398889	0.689975	0.999999
gene11235-chr18-596497-597497-CLUL1	3	-0.485425	1.21694	-0.398889	0.689975	0.999999
gene11281-chr18-6414410-6415410-L3MBTL4	3	-0.485425	1.21694	-0.398889	0.689975	0.999999
gene11282-chr18-6414418-6415418-L3MBTL4	3	-0.485425	1.21694	-0.398889	0.689975	0.999999
gene11285-chr18-7230636-7231636-LRRC30	3	-0.485425	1.21694	-0.398889	0.689975	0.999999
gene11630-chr19-460496-461496-SHC2	3	-0.485425	1.21694	-0.398889	0.689975	0.999999
gene11810-chr19-4902379-4903379-ARRDC5	3	-0.485425	1.21694	-0.398889	0.689975	0.999999
gene12059-chr19-12475975-12476975-ZNF442	3	-0.485425	1.21694	-0.398889	0.689975	0.999999
gene13666-chr2-36923332-36924332-VIT	3	-0.485425	1.21694	-0.398889	0.689975	0.999999
gene13701-chr2-40656944-40657944-SLC8A1	3	-0.485425	1.21694	-0.398889	0.689975	0.999999
gene13922-chr2-73520329-73521329-EGR4	3	-0.485425	1.21694	-0.398889	0.689975	0.999999
gene13978-chr2-79252311-79253311-REG3G	3	-0.485425	1.21694	-0.398889	0.689975	0.999999
gene14782-chr2-210636216-210637216-UNC80	3	-0.485425	1.21694	-0.398889	0.689975	0.999999
gene14787-chr2-211179395-211180395-MYL1	3	-0.485425	1.21694	-0.398889	0.689975	0.999999
gene14802-chr2-216002651-216003651-ABCA12	3	-0.485425	1.21694	-0.398889	0.689975	0.999999
gene14935-chr2-229045861-229046861-SPHKAP	3	-0.485425	1.21694	-0.398889	0.689975	0.999999
gene14999-chr2-234525790-234526790-UGT1A8	3	-0.485425	1.21694	-0.398889	0.689975	0.999999
gene15302-chr20-21685796-21686796-PAX1	3	-0.485425	1.21694	-0.398889	0.689975	0.999999
gene15688-chr20-57089494-57090494-APCDD1L	3	-0.485425	1.21694	-0.398889	0.689975	0.999999
gene16020-chr21-44073361-44074361-PDE9A	3	-0.485425	1.21694	-0.398889	0.689975	0.999999
gene16053-chr21-45874868-45875868-LRRC3	3	-0.485425	1.21694	-0.398889	0.689975	0.999999
gene16106-chr22-17073200-17074200-CCT8L2	3	-0.485425	1.21694	-0.398889	0.689975	0.999999
gene16139-chr22-19137296-19138296-GSC2	3	-0.485425	1.21694	-0.398889	0.689975	0.999999
gene16379-chr22-32753353-32754353-RFPL3	3	-0.485425	1.21694	-0.398889	0.689975	0.999999
gene16427-chr22-37504949-37505949-TMPRSS6	3	-0.485425	1.21694	-0.398889	0.689975	0.999999
gene16524-chr22-41074681-41075681-MCHR1	3	-0.485425	1.21694	-0.398889	0.689975	0.999999
gene16832-chr3-18485855-18486855-SATB1	3	-0.485425	1.21694	-0.398889	0.689975	0.999999
gene16923-chr3-37493312-37494312-ITGA9	3	-0.485425	1.21694	-0.398889	0.689975	0.999999
gene16957-chr3-39370696-39371696-CCR8	3	-0.485425	1.21694	-0.398889	0.689975	0.999999
gene17474-chr3-108836493-108837493-MORC1	3	-0.485425	1.21694	-0.398889	0.689975	0.999999
gene17706-chr3-133502376-133503376-SRPRB	3	-0.485425	1.21694	-0.398889	0.689975	0.999999
gene17731-chr3-137482633-137483633-SOX14	3	-0.485425	1.21694	-0.398889	0.689975	0.999999
gene17798-chr3-147126680-147127680-ZIC1	3	-0.485425	1.21694	-0.398889	0.689975	0.999999
gene17815-chr3-149510110-149511110-ANKUB1	3	-0.485425	1.21694	-0.398889	0.689975	0.999999
gene17848-chr3-154147004-154148004-GPR149	3	-0.485425	1.21694	-0.398889	0.689975	0.999999
gene17859-chr3-155860250-155861250-KCNAB1	3	-0.485425	1.21694	-0.398889	0.689975	0.999999
gene17860-chr3-156008275-156009275-KCNAB1	3	-0.485425	1.21694	-0.398889	0.689975	0.999999
gene17861-chr3-156008325-156009325-KCNAB1	3	-0.485425	1.21694	-0.398889	0.689975	0.999999
gene17954-chr3-173115737-173116737-NLGN1	3	-0.485425	1.21694	-0.398889	0.689975	0.999999
gene17974-chr3-179691508-179692508-PEX5L	3	-0.485425	1.21694	-0.398889	0.689975	0.999999
gene18048-chr3-186357648-186358648-FETUB	3	-0.485425	1.21694	-0.398889	0.689975	0.999999
gene18105-chr3-195538344-195539344-MUC4	3	-0.485425	1.21694	-0.398889	0.689975	0.999999
gene18150-chr4-298610-299610-ZNF732	3	-0.485425	1.21694	-0.398889	0.689975	0.999999
gene18196-chr4-2060738-2061738-NAT8L	3	-0.485425	1.21694	-0.398889	0.689975	0.999999
gene18270-chr4-7193873-7194873-SORCS2	3	-0.485425	1.21694	-0.398889	0.689975	0.999999
gene18280-chr4-8581716-8582716-GPR78	3	-0.485425	1.21694	-0.398889	0.689975	0.999999
gene18376-chr4-37892204-37893204-TBC1D1	3	-0.485425	1.21694	-0.398889	0.689975	0.999999
gene18425-chr4-44450324-44451324-KCTD8	3	-0.485425	1.21694	-0.398889	0.689975	0.999999
gene18806-chr4-110223299-110224299-COL25A1	3	-0.485425	1.21694	-0.398889	0.689975	0.999999
gene18807-chr4-110223690-110224690-ZCCHC23	3	-0.485425	1.21694	-0.398889	0.689975	0.999999
gene18826-chr4-113436828-113437828-NEUROG2	3	-0.485425	1.21694	-0.398889	0.689975	0.999999
gene18855-chr4-121993173-121994173-NDNF	3	-0.485425	1.21694	-0.398889	0.689975	0.999999
gene18859-chr4-122301681-122302681-QRFPR	3	-0.485425	1.21694	-0.398889	0.689975	0.999999
gene18935-chr4-144621328-144622328-FREM3	3	-0.485425	1.21694	-0.398889	0.689975	0.999999
gene18984-chr4-154604903-154605903-TLR2	3	-0.485425	1.21694	-0.398889	0.689975	0.999999
gene18997-chr4-155702156-155703156-RBM46	3	-0.485425	1.21694	-0.398889	0.689975	0.999999
gene19000-chr4-156587361-156588361-GUCY1A3	3	-0.485425	1.21694	-0.398889	0.689975	0.999999
gene19001-chr4-156587614-156588614-GUCY1A3	3	-0.485425	1.21694	-0.398889	0.689975	0.999999
gene19002-chr4-156587648-156588648-GUCY1A3	3	-0.485425	1.21694	-0.398889	0.689975	0.999999
gene19003-chr4-156588314-156589314-GUCY1A3	3	-0.485425	1.21694	-0.398889	0.689975	0.999999
gene19029-chr4-164264753-164265753-NPY5R	3	-0.485425	1.21694	-0.398889	0.689975	0.999999
gene19107-chr4-185729255-185730255-ACSL1	3	-0.485425	1.21694	-0.398889	0.689975	0.999999
gene19118-chr4-186392413-186393413-CCDC110	3	-0.485425	1.21694	-0.398889	0.689975	0.999999
gene19174-chr5-5139942-5140942-ADAMTS16	3	-0.485425	1.21694	-0.398889	0.689975	0.999999
gene19304-chr5-42547644-42548644-GHR	3	-0.485425	1.21694	-0.398889	0.689975	0.999999
gene19359-chr5-55062212-55063212-DDX4	3	-0.485425	1.21694	-0.398889	0.689975	0.999999
gene19466-chr5-72468522-72469522-TMEM174	3	-0.485425	1.21694	-0.398889	0.689975	0.999999
gene19500-chr5-76506205-76507205-PDE8B	3	-0.485425	1.21694	-0.398889	0.689975	0.999999
gene19657-chr5-115910122-115911122-SEMA6A	3	-0.485425	1.21694	-0.398889	0.689975	0.999999
gene20029-chr5-150726651-150727651-SLC36A2	3	-0.485425	1.21694	-0.398889	0.689975	0.999999
gene20030-chr5-150816052-150817052-SLC36A1	3	-0.485425	1.21694	-0.398889	0.689975	0.999999
gene20099-chr5-161274184-161275184-GABRA1	3	-0.485425	1.21694	-0.398889	0.689975	0.999999
gene20126-chr5-170210222-170211222-GABRP	3	-0.485425	1.21694	-0.398889	0.689975	0.999999
gene20818-chr6-36921708-36922708-PI16	3	-0.485425	1.21694	-0.398889	0.689975	0.999999
gene21064-chr6-70575947-70576947-COL19A1	3	-0.485425	1.21694	-0.398889	0.689975	0.999999
gene21083-chr6-74071899-74072899-KHDC3L	3	-0.485425	1.21694	-0.398889	0.689975	0.999999
gene21307-chr6-119399312-119400312-FAM184A	3	-0.485425	1.21694	-0.398889	0.689975	0.999999
gene21601-chr6-167797498-167798498-TCP10	3	-0.485425	1.21694	-0.398889	0.689975	0.999999
gene23009-chr7-18534832-18535832-HDAC9	3	-0.485425	1.21694	-0.398889	0.689975	0.999999
gene23010-chr7-18535384-18536384-HDAC9	3	-0.485425	1.21694	-0.398889	0.689975	0.999999
gene23215-chr7-47834388-47835388-C7orf69	3	-0.485425	1.21694	-0.398889	0.689975	0.999999
gene23706-chr7-122635254-122636254-TAS2R16	3	-0.485425	1.21694	-0.398889	0.689975	0.999999
gene23775-chr7-129984129-129985129-CPA5	3	-0.485425	1.21694	-0.398889	0.689975	0.999999
gene23871-chr7-141618175-141619175-OR9A4	3	-0.485425	1.21694	-0.398889	0.689975	0.999999
gene23878-chr7-142373630-142374630-MTRNR2L6	3	-0.485425	1.21694	-0.398889	0.689975	0.999999
gene23884-chr7-142636102-142637102-C7orf34	3	-0.485425	1.21694	-0.398889	0.689975	0.999999
gene23913-chr7-143656519-143657519-OR2F1	3	-0.485425	1.21694	-0.398889	0.689975	0.999999
gene24040-chr7-158937149-158938149-VIPR2	3	-0.485425	1.21694	-0.398889	0.689975	0.999999
gene24093-chr8-7835007-7836007-USP17L3	3	-0.485425	1.21694	-0.398889	0.689975	0.999999
gene24126-chr8-11831608-11832608-DEFB136	3	-0.485425	1.21694	-0.398889	0.689975	0.999999
gene24184-chr8-20112303-20113303-LZTS1	3	-0.485425	1.21694	-0.398889	0.689975	0.999999
gene24658-chr8-101661393-101662393-SNX31	3	-0.485425	1.21694	-0.398889	0.689975	0.999999
gene24720-chr8-110660632-110661632-SYBU	3	-0.485425	1.21694	-0.398889	0.689975	0.999999
gene24959-chr9-976467-977467-DMRT3	3	-0.485425	1.21694	-0.398889	0.689975	0.999999
gene25056-chr9-21206642-21207642-IFNA10	3	-0.485425	1.21694	-0.398889	0.689975	0.999999
gene25060-chr9-21304812-21305812-IFNA5	3	-0.485425	1.21694	-0.398889	0.689975	0.999999
gene25062-chr9-21350386-21351386-IFNA6	3	-0.485425	1.21694	-0.398889	0.689975	0.999999
gene25240-chr9-71628539-71629539-PRKACG	3	-0.485425	1.21694	-0.398889	0.689975	0.999999
gene25301-chr9-86082157-86083157-FRMD3	3	-0.485425	1.21694	-0.398889	0.689975	0.999999
gene25350-chr9-93589201-93590201-SYK	3	-0.485425	1.21694	-0.398889	0.689975	0.999999
gene25361-chr9-95186336-95187336-OMD	3	-0.485425	1.21694	-0.398889	0.689975	0.999999
gene25423-chr9-100700175-100701175-HEMGN	3	-0.485425	1.21694	-0.398889	0.689975	0.999999
gene26020-chrX-9934897-9935897-CLDN34	3	-0.485425	1.21694	-0.398889	0.689975	0.999999
gene26111-chrX-22050061-22051061-PHEX	3	-0.485425	1.21694	-0.398889	0.689975	0.999999
gene26193-chrX-41306212-41307212-NYX	3	-0.485425	1.21694	-0.398889	0.689975	0.999999
gene26408-chrX-63450011-63451011-ASB12	3	-0.485425	1.21694	-0.398889	0.689975	0.999999
gene26430-chrX-68835410-68836410-EDA	3	-0.485425	1.21694	-0.398889	0.689975	0.999999
gene26455-chrX-70442555-70443555-GJB1	3	-0.485425	1.21694	-0.398889	0.689975	0.999999
gene26579-chrX-101380159-101381159-TCEAL2	3	-0.485425	1.21694	-0.398889	0.689975	0.999999
gene26647-chrX-106765179-106766179-FRMPD3	3	-0.485425	1.21694	-0.398889	0.689975	0.999999
gene26690-chrX-111325752-111326752-ZCCHC16	3	-0.485425	1.21694	-0.398889	0.689975	0.999999
gene26733-chrX-119211207-119212207-RHOXF2B	3	-0.485425	1.21694	-0.398889	0.689975	0.999999
gene26814-chrX-133119173-133120173-GPC3	3	-0.485425	1.21694	-0.398889	0.689975	0.999999
gene26892-chrX-142721819-142722819-SLITRK4	3	-0.485425	1.21694	-0.398889	0.689975	0.999999
gene26900-chrX-145890801-145891801-CXorf51B	3	-0.485425	1.21694	-0.398889	0.689975	0.999999
gene165-chr1-10056754-10057754-RBP7	3	-0.485425	1.21694	-0.398889	0.689975	0.999999
gene374-chr1-23341843-23342843-C1orf234	3	-0.485425	1.21694	-0.398889	0.689975	0.999999
gene927-chr1-58715711-58716711-DAB1	3	-0.485425	1.21694	-0.398889	0.689975	0.999999
gene961-chr1-64971096-64972096-CACHD1	3	-0.485425	1.21694	-0.398889	0.689975	0.999999
gene1125-chr1-92951933-92952933-GFI1	3	-0.485425	1.21694	-0.398889	0.689975	0.999999
gene2092-chr1-185703182-185704182-HMCN1	3	-0.485425	1.21694	-0.398889	0.689975	0.999999
gene3464-chr10-115998512-115999512-VWA2	3	-0.485425	1.21694	-0.398889	0.689975	0.999999
gene3789-chr11-5322676-5323676-OR51B4	3	-0.485425	1.21694	-0.398889	0.689975	0.999999
gene4211-chr11-49229722-49230722-FOLH1	3	-0.485425	1.21694	-0.398889	0.689975	0.999999
gene5424-chr12-9141720-9142720-KLRG1	3	-0.485425	1.21694	-0.398889	0.689975	0.999999
gene5876-chr12-54348151-54349151-HOXC12	3	-0.485425	1.21694	-0.398889	0.689975	0.999999
gene5910-chr12-55367016-55368016-TESPA1	3	-0.485425	1.21694	-0.398889	0.689975	0.999999
gene7978-chr15-42386252-42387252-PLA2G4D	3	-0.485425	1.21694	-0.398889	0.689975	0.999999
gene8977-chr16-20338442-20339442-GP2	3	-0.485425	1.21694	-0.398889	0.689975	0.999999
gene9265-chr16-55357970-55358970-IRX6	3	-0.485425	1.21694	-0.398889	0.689975	0.999999
gene9576-chr16-76310614-76311614-CNTNAP4	3	-0.485425	1.21694	-0.398889	0.689975	0.999999
gene10857-chr17-61553921-61554921-ACE	3	-0.485425	1.21694	-0.398889	0.689975	0.999999
gene14217-chr2-113809944-113810944-IL36B	3	-0.485425	1.21694	-0.398889	0.689975	0.999999
gene14666-chr2-198649234-198650234-BOLL	3	-0.485425	1.21694	-0.398889	0.689975	0.999999
gene14720-chr2-202670801-202671801-CDK15	3	-0.485425	1.21694	-0.398889	0.689975	0.999999
gene14769-chr2-208988813-208989813-CRYGD	3	-0.485425	1.21694	-0.398889	0.689975	0.999999
gene15116-chr20-590410-591410-TCF15	3	-0.485425	1.21694	-0.398889	0.689975	0.999999
gene16016-chr21-43823470-43824470-UBASH3A	3	-0.485425	1.21694	-0.398889	0.689975	0.999999
gene16316-chr22-30475557-30476557-HORMAD2	3	-0.485425	1.21694	-0.398889	0.689975	0.999999
gene16513-chr22-40322094-40323094-GRAP2	3	-0.485425	1.21694	-0.398889	0.689975	0.999999
gene16514-chr22-40322131-40323131-GRAP2	3	-0.485425	1.21694	-0.398889	0.689975	0.999999
gene17056-chr3-46742322-46743322-TMIE	3	-0.485425	1.21694	-0.398889	0.689975	0.999999
gene17437-chr3-100327932-100328932-ADGRG7	3	-0.485425	1.21694	-0.398889	0.689975	0.999999
gene17564-chr3-121740627-121741627-ILDR1	3	-0.485425	1.21694	-0.398889	0.689975	0.999999
gene18170-chr4-1166157-1167157-SPON2	3	-0.485425	1.21694	-0.398889	0.689975	0.999999
gene18188-chr4-1794538-1795538-FGFR3	3	-0.485425	1.21694	-0.398889	0.689975	0.999999
gene18345-chr4-23891200-23892200-PPARGC1A	3	-0.485425	1.21694	-0.398889	0.689975	0.999999
gene19186-chr5-9545733-9546733-SEMA5A	3	-0.485425	1.21694	-0.398889	0.689975	0.999999
gene19700-chr5-126984212-126985212-CTXN3	3	-0.485425	1.21694	-0.398889	0.689975	0.999999
gene20419-chr6-24910465-24911465-FAM65B	3	-0.485425	1.21694	-0.398889	0.689975	0.999999
gene23110-chr7-31091575-31092575-ADCYAP1R1	3	-0.485425	1.21694	-0.398889	0.689975	0.999999
gene23413-chr7-90225175-90226175-CDK14	3	-0.485425	1.21694	-0.398889	0.689975	0.999999
gene23687-chr7-117067077-117068077-ASZ1	3	-0.485425	1.21694	-0.398889	0.689975	0.999999
gene23724-chr7-126883069-126884069-GRM8	3	-0.485425	1.21694	-0.398889	0.689975	0.999999
gene24770-chr8-124863726-124864726-FER1L6	3	-0.485425	1.21694	-0.398889	0.689975	0.999999
gene26666-chrX-108867897-108868897-KCNE5	3	-0.485425	1.21694	-0.398889	0.689975	0.999999
gene26898-chrX-144902365-144903365-SLITRK2	3	-0.485425	1.21694	-0.398889	0.689975	0.999999
gene27023-chrX-153978858-153979858-GAB3	3	-0.485425	1.21694	-0.398889	0.689975	0.999999
gene18813-chr4-110736165-110737165-GAR1	31.75	-0.159198	0.399121	-0.398872	0.689987	0.999999
gene3270-chr10-97889312-97890312-ZNF518A	68.25	-0.116324	0.291645	-0.398854	0.690001	0.999999
gene5570-chr12-22696980-22697980-C2CD5	48.75	-0.133266	0.334225	-0.398732	0.69009	0.999999
gene16518-chr22-40573428-40574428-TNRC6B	76	0.113956	0.285893	0.398599	0.690189	0.999999
gene4414-chr11-62438741-62439741-LBHD1	119.5	0.0966184	0.242404	0.398584	0.6902	0.999999
gene9209-chr16-33205084-33206084-TP53TG3C	17.25	0.209454	0.525533	0.398555	0.690221	0.999999
gene19982-chr5-148724476-148725476-GRPEL2	78.5	-0.110323	0.276816	-0.398543	0.69023	0.999999
gene6507-chr12-122711581-122712581-DIABLO	17.25	0.209454	0.525866	0.398303	0.690407	0.999999
gene6315-chr12-107713864-107714864-BTBD11	17.25	-0.209453	0.525866	-0.3983	0.690409	0.999999
gene19458-chr5-71474954-71475954-MAP1B	24	0.180573	0.453485	0.398189	0.690491	0.999999
gene16603-chr22-44893505-44894505-LDOC1L	17.25	0.209454	0.526085	0.398137	0.690529	0.999999
gene1149-chr1-95390864-95391864-CNN3	11.5	0.251539	0.632148	0.397912	0.690695	0.999999
gene11783-chr19-4182850-4183850-ANKRD24	11.5	0.251539	0.632148	0.397912	0.690695	0.999999
gene14290-chr2-128641934-128642934-AMMECR1L	11.5	0.251539	0.632148	0.397912	0.690695	0.999999
gene18133-chr3-197025643-197026643-DLG1	11.5	0.251539	0.632148	0.397912	0.690695	0.999999
gene19822-chr5-138725105-138726105-MZB1	11.5	0.251539	0.632148	0.397912	0.690695	0.999999
gene19834-chr5-139030073-139031073-CXXC5	11.5	-0.251538	0.632148	-0.39791	0.690696	0.999999
gene24948-chr8-146277323-146278323-C8orf33	46.25	-0.140481	0.353337	-0.397584	0.690937	0.999999
gene19450-chr5-70220267-70221267-SMN1	98.5	0.10257	0.257999	0.39756	0.690955	0.999999
gene13729-chr2-44588542-44589542-CAMKMT	48.75	-0.133266	0.335235	-0.397531	0.690976	0.999999
gene10276-chr17-33569585-33570585-SLFN5	77.5	0.111749	0.281196	0.397405	0.691069	0.999999
gene6683-chr13-29232640-29233640-POMP	47.75	-0.136061	0.342393	-0.397383	0.691085	0.999999
gene17400-chr3-93781331-93782331-DHFR2	68.25	-0.116324	0.292976	-0.397042	0.691337	0.999999
gene17576-chr3-122282694-122283694-PARP9	17.25	-0.209453	0.52772	-0.396901	0.69144	0.999999
gene21782-chr6_cox_hap2-2166666-2167666-PPP1R18	11.5	0.251539	0.633804	0.396872	0.691462	0.999999
gene12537-chr19-38182716-38183716-ZNF781	11.5	0.251539	0.633804	0.396872	0.691462	0.999999
gene10922-chr17-66286905-66287905-SLC16A6	11.5	-0.251538	0.633804	-0.39687	0.691463	0.999999
gene23336-chr7-75122446-75123446-SPDYE5	11.5	-0.251538	0.633804	-0.39687	0.691463	0.999999
gene1056-chr1-84763548-84764548-SAMD13	11.5	-0.251538	0.633804	-0.39687	0.691463	0.999999
gene8088-chr15-50838402-50839402-USP50	11.5	-0.251538	0.633804	-0.39687	0.691463	0.999999
gene6661-chr13-26796008-26797008-RNF6	46.75	-0.138976	0.350311	-0.396722	0.691572	0.999999
gene1674-chr1-155177989-155178989-MTX1	40.5	-0.142604	0.359474	-0.396702	0.691587	0.999999
gene8988-chr16-20817295-20818295-ERI2	87.75	-0.106915	0.26953	-0.396671	0.69161	0.999999
gene5873-chr12-54070012-54071012-ATP5G2	11.5	0.251539	0.634163	0.396648	0.691627	0.999999
gene22834-chr6_ssto_hap7-3499327-3500327-AGER	11.5	0.251539	0.634163	0.396648	0.691627	0.999999
gene24020-chr7-155601266-155602266-SHH	11.5	-0.251538	0.634163	-0.396646	0.691629	0.999999
gene7146-chr14-23775568-23776568-BCL2L2	49.25	0.131912	0.332675	0.396519	0.691722	0.999999
gene3359-chr10-103454552-103455552-FBXW4	40	-0.14439	0.364239	-0.396414	0.6918	0.999999
gene25791-chr9-133771699-133772699-QRFP	32.25	0.156726	0.395463	0.39631	0.691876	0.999999
gene1605-chr1-153606068-153607068-S100A13	79	-0.109624	0.276623	-0.396295	0.691888	0.999999
gene56-chr1-1689581-1690581-NADK	17.25	-0.209453	0.528666	-0.396191	0.691964	0.999999
gene3086-chr10-75118117-75119117-CFAP70	59	0.122336	0.308782	0.396188	0.691966	0.999999
gene7022-chr13-114102957-114103957-ADPRHL1	49.75	-0.130584	0.329666	-0.39611	0.692024	0.999999
gene19629-chr5-112042701-112043701-APC	49.75	-0.130584	0.3298	-0.395948	0.692143	0.999999
gene6390-chr12-112562848-112563848-TRAFD1	40	-0.14439	0.3647	-0.395914	0.692169	0.999999
gene12536-chr19-38146662-38147662-ZFP30	40	-0.14439	0.3647	-0.395914	0.692169	0.999999
gene4904-chr11-96122657-96123657-JRKL	49.75	0.130584	0.329992	0.39572	0.692312	0.999999
gene13815-chr2-61244066-61245066-PUS10	58.5	0.123383	0.311844	0.395655	0.69236	0.999999
gene22050-chr6_dbb_hap3-2918486-2919486-GPANK1	11.5	0.251539	0.635831	0.395607	0.692395	0.999999
gene11197-chr17-80375729-80376729-HEXDC	11.5	-0.251538	0.635831	-0.395605	0.692396	0.999999
gene2826-chr10-31608541-31609541-ZEB1	11.5	-0.251538	0.635831	-0.395605	0.692396	0.999999
gene21980-chr6_dbb_hap3-1606059-1607059-RPP21	11.5	-0.251538	0.635831	-0.395605	0.692396	0.999999
gene26109-chrX-21873604-21874604-YY2	11.5	-0.251538	0.635831	-0.395605	0.692396	0.999999
gene6013-chr12-57623610-57624610-SHMT2	24.5	0.176878	0.447121	0.395593	0.692405	0.999999
gene17952-chr3-172467974-172468974-ECT2	49.75	-0.130584	0.330235	-0.395426	0.692528	0.999999
gene15827-chr21-30364777-30365777-LTN1	32.25	-0.156725	0.396354	-0.395417	0.692535	0.999999
gene15828-chr21-30364780-30365780-LTN1	32.25	-0.156725	0.396354	-0.395417	0.692535	0.999999
gene26557-chrX-100352670-100353670-CENPI	49.75	-0.130584	0.330396	-0.395234	0.69267	0.999999
gene4801-chr11-77790765-77791765-NDUFC2-KCTD14	32.25	0.156726	0.39655	0.395223	0.692678	0.999999
gene4802-chr11-77790765-77791765-NDUFC2	32.25	0.156726	0.39655	0.395223	0.692678	0.999999
gene23051-chr7-26240330-26241330-CBX3	79	0.109625	0.277498	0.395047	0.692808	0.999999
gene11844-chr19-6375427-6376427-PSPN	41	0.140863	0.356704	0.394902	0.692915	0.999999
gene26724-chrX-118739346-118740346-NKRF	41	0.140863	0.356704	0.394902	0.692915	0.999999
gene9125-chr16-30107021-30108021-YPEL3	11.5	0.251539	0.637163	0.394781	0.693005	0.999999
gene17926-chr3-169491552-169492552-MYNN	11.5	0.251539	0.637163	0.394781	0.693005	0.999999
gene20955-chr6-44237979-44238979-TMEM151B	3	0.485427	1.22966	0.394765	0.693017	0.999999
gene11732-chr19-2866832-2867832-ZNF556	3	0.485427	1.22966	0.394765	0.693017	0.999999
gene14387-chr2-152590501-152591501-NEB	3	0.485427	1.22966	0.394765	0.693017	0.999999
gene15997-chr21-42879492-42880492-TMPRSS2	3	0.485427	1.22966	0.394765	0.693017	0.999999
gene23611-chr7-103629463-103630463-RELN	3	0.485427	1.22966	0.394765	0.693017	0.999999
gene11404-chr18-31158040-31159040-ASXL3	3	-0.485425	1.22966	-0.394763	0.693018	0.999999
gene19539-chr5-83016396-83017396-HAPLN1	3	-0.485425	1.22966	-0.394763	0.693018	0.999999
gene977-chr1-66258355-66259355-PDE4B	3	-0.485425	1.22966	-0.394763	0.693018	0.999999
gene3482-chr10-118349970-118350970-PNLIPRP1	3	-0.485425	1.22966	-0.394763	0.693018	0.999999
gene3483-chr10-118350024-118351024-PNLIPRP1	3	-0.485425	1.22966	-0.394763	0.693018	0.999999
gene12144-chr19-14693395-14694395-CLEC17A	3	-0.485425	1.22966	-0.394763	0.693018	0.999999
gene16115-chr22-17699975-17700975-CECR1	3	-0.485425	1.22966	-0.394763	0.693018	0.999999
gene24066-chr8-6795360-6796360-DEFA4	3	-0.485425	1.22966	-0.394763	0.693018	0.999999
gene25409-chr9-99616270-99617270-ZNF782	41	-0.140862	0.356862	-0.394724	0.693046	0.999999
gene21010-chr6-52441362-52442362-TRAM2	24.5	-0.176877	0.448227	-0.394615	0.693127	0.999999
gene9042-chr16-27214306-27215306-KDM8	41	-0.140862	0.357003	-0.394568	0.693162	0.999999
gene104-chr1-6093847-6094847-KCNAB2	6.75	0.321929	0.815904	0.394567	0.693162	0.999999
gene9302-chr16-56816867-56817867-NUP93	6.75	0.321929	0.815904	0.394567	0.693162	0.999999
gene13969-chr2-75059281-75060281-HK2	6.75	0.321929	0.815904	0.394567	0.693162	0.999999
gene15357-chr20-30432920-30433920-FOXS1	6.75	0.321929	0.815904	0.394567	0.693162	0.999999
gene26622-chrX-103216699-103217699-TMSB15B	6.75	0.321929	0.815904	0.394567	0.693162	0.999999
gene3181-chr10-89267089-89268089-MINPP1	6.75	-0.321927	0.815904	-0.394565	0.693164	0.999999
gene5893-chr12-54694321-54695321-NFE2	6.75	-0.321927	0.815904	-0.394565	0.693164	0.999999
gene8191-chr15-62939009-62940009-TLN2	6.75	-0.321927	0.815904	-0.394565	0.693164	0.999999
gene9822-chr17-4463391-4464391-GGT6	6.75	-0.321927	0.815904	-0.394565	0.693164	0.999999
gene10959-chr17-72357458-72358458-BTBD17	6.75	-0.321927	0.815904	-0.394565	0.693164	0.999999
gene12890-chr19-47522600-47523600-NPAS1	6.75	-0.321927	0.815904	-0.394565	0.693164	0.999999
gene14444-chr2-163174772-163175772-GCA	6.75	-0.321927	0.815904	-0.394565	0.693164	0.999999
gene20152-chr5-173319553-173320553-CPEB4	6.75	-0.321927	0.815904	-0.394565	0.693164	0.999999
gene20694-chr6-32162800-32163800-GPSM3	6.75	-0.321927	0.815904	-0.394565	0.693164	0.999999
gene21775-chr6_cox_hap2-2050720-2051720-ABCF1	6.75	-0.321927	0.815904	-0.394565	0.693164	0.999999
gene23922-chr7-143929436-143930436-OR2A42	6.75	-0.321927	0.815904	-0.394565	0.693164	0.999999
gene24628-chr8-97505381-97506381-SDC2	6.75	-0.321927	0.815904	-0.394565	0.693164	0.999999
gene26946-chrX-151937738-151938738-MAGEA6	6.75	-0.321927	0.815904	-0.394565	0.693164	0.999999
gene3362-chr10-103542670-103543670-NPM3	120	0.0962155	0.243883	0.394515	0.693201	0.999999
gene12502-chr19-37263216-37264216-ZNF850	17.75	0.203534	0.516342	0.394184	0.693445	0.999999
gene24094-chr8-8238844-8239844-PRAG1	17.75	0.203534	0.516342	0.394184	0.693445	0.999999
gene10925-chr17-66453165-66454165-WIPI1	11.5	-0.251538	0.638274	-0.394091	0.693514	0.999999
gene22088-chr6_dbb_hap3-3211947-3212947-NELFE	11.5	-0.251538	0.638274	-0.394091	0.693514	0.999999
gene15614-chr20-47894256-47895256-ZNFX1	98	-0.103093	0.261734	-0.393885	0.693666	0.999999
gene13039-chr19-50528143-50529143-VRK3	50.25	0.129283	0.328349	0.393737	0.693775	0.999999
gene2864-chr10-43277453-43278453-BMS1	76.5	-0.11321	0.287555	-0.3937	0.693802	0.999999
gene17032-chr3-45730232-45731232-SACM1L	143	0.0908292	0.230796	0.393547	0.693916	0.999999
gene22084-chr6_dbb_hap3-3154851-3155851-ZBTB12	11.5	-0.251538	0.639211	-0.393513	0.69394	0.999999
gene5534-chr12-16758404-16759404-LMO3	6.75	0.321929	0.818197	0.393461	0.693979	0.999999
gene10346-chr17-37321914-37322914-ARL5C	6.75	0.321929	0.818197	0.393461	0.693979	0.999999
gene10633-chr17-44589575-44590575-LRRC37A2	6.75	0.321929	0.818197	0.393461	0.693979	0.999999
gene14887-chr2-220325033-220326033-SPEG	6.75	0.321929	0.818197	0.393461	0.693979	0.999999
gene18258-chr4-6695065-6696065-S100P	6.75	0.321929	0.818197	0.393461	0.693979	0.999999
gene23567-chr7-100662863-100663863-MUC17	6.75	0.321929	0.818197	0.393461	0.693979	0.999999
gene2816-chr10-30347988-30348988-KIAA1462	6.75	-0.321927	0.818197	-0.393459	0.693981	0.999999
gene2913-chr10-49207325-49208325-FAM25C	6.75	-0.321927	0.818197	-0.393459	0.693981	0.999999
gene1028-chr1-76539888-76540888-ST6GALNAC3	6.75	-0.321927	0.818197	-0.393459	0.693981	0.999999
gene3150-chr10-82300074-82301074-SH2D4B	6.75	-0.321927	0.818197	-0.393459	0.693981	0.999999
gene4045-chr11-27740794-27741794-BDNF	6.75	-0.321927	0.818197	-0.393459	0.693981	0.999999
gene12057-chr19-12405214-12406214-ZNF44	6.75	-0.321927	0.818197	-0.393459	0.693981	0.999999
gene14586-chr2-182521334-182522334-CERKL	6.75	-0.321927	0.818197	-0.393459	0.693981	0.999999
gene15591-chr20-44657320-44658320-SLC12A5	6.75	-0.321927	0.818197	-0.393459	0.693981	0.999999
gene24350-chr8-38758252-38759252-PLEKHA2	6.75	-0.321927	0.818197	-0.393459	0.693981	0.999999
gene24488-chr8-70744904-70745904-SLCO5A1	6.75	-0.321927	0.818197	-0.393459	0.693981	0.999999
gene27043-chrX-154689096-154690096-H2AFB3	6.75	-0.321927	0.818197	-0.393459	0.693981	0.999999
gene21678-chr6_apd_hap1-2810926-2811926-MCCD1	17.75	0.203534	0.517394	0.393383	0.694037	0.999999
gene14414-chr2-158731874-158732874-ACVR1	17.75	-0.203533	0.517394	-0.393381	0.694038	0.999999
gene12746-chr19-44100237-44101237-ZNF576	60	-0.120294	0.306064	-0.393035	0.694294	0.999999
gene4525-chr11-64878825-64879825-TM7SF2	99.5	-0.101538	0.258466	-0.392848	0.694432	0.999999
gene6171-chr12-85306108-85307108-SLC6A15	6.75	0.321929	0.819505	0.392833	0.694443	0.999999
gene7790-chr14-105331149-105332149-CEP170B	6.75	0.321929	0.819505	0.392833	0.694443	0.999999
gene7938-chr15-40731419-40732419-BAHD1	6.75	0.321929	0.819505	0.392833	0.694443	0.999999
gene13536-chr2-25142386-25143386-ADCY3	6.75	0.321929	0.819505	0.392833	0.694443	0.999999
gene15009-chr2-234668418-234669418-UGT1A1	6.75	0.321929	0.819505	0.392833	0.694443	0.999999
gene20468-chr6-26382823-26383823-BTN2A2	6.75	0.321929	0.819505	0.392833	0.694443	0.999999
gene20469-chr6-26382828-26383828-BTN2A2	6.75	0.321929	0.819505	0.392833	0.694443	0.999999
gene27054-chrY-1337192-1338192-CSF2RA	6.75	0.321929	0.819505	0.392833	0.694443	0.999999
gene481-chr1-27718647-27719647-GPR3	6.75	-0.321927	0.819505	-0.392831	0.694444	0.999999
gene11665-chr19-1070719-1071719-ARHGAP45	6.75	-0.321927	0.819505	-0.392831	0.694444	0.999999
gene12433-chr19-35819568-35820568-CD22	6.75	-0.321927	0.819505	-0.392831	0.694444	0.999999
gene12434-chr19-35819571-35820571-CD22	6.75	-0.321927	0.819505	-0.392831	0.694444	0.999999
gene13508-chr2-20251289-20252289-LAPTM4A	60	-0.120294	0.306234	-0.392817	0.694454	0.999999
gene14602-chr2-187350384-187351384-ZC3H15	60	-0.120294	0.306253	-0.392793	0.694472	0.999999
gene17363-chr3-73045393-73046393-PPP4R2	39.5	-0.14622	0.372266	-0.392784	0.694479	0.999999
gene18786-chr4-107236352-107237352-AIMP1	32.75	0.154329	0.392994	0.392699	0.694542	0.999999
gene19960-chr5-146460533-146461533-PPP2R2B	3	-0.485425	1.23617	-0.392685	0.694552	0.999999
gene18894-chr4-129209484-129210484-PGRMC2	25	-0.173331	0.441795	-0.392334	0.694812	0.999999
gene6986-chr13-111267306-111268306-NAXD	24.5	-0.176877	0.450974	-0.392212	0.694902	0.999999
gene6987-chr13-111267430-111268430-NAXD	24.5	-0.176877	0.450974	-0.392212	0.694902	0.999999
gene12486-chr19-36631821-36632821-CAPNS1	70.25	0.113009	0.288222	0.392091	0.694991	0.999999
gene54-chr1-1655504-1656504-CDK11A	78.5	-0.110323	0.281425	-0.392016	0.695047	0.999999
gene5390-chr12-7341781-7342781-PEX5	24.5	-0.176877	0.451264	-0.39196	0.695088	0.999999
gene1616-chr1-153935617-153936617-SLC39A1	70.25	0.113009	0.288442	0.391792	0.695212	0.999999
gene26452-chrX-70337905-70338905-MED12	25	-0.173331	0.442433	-0.391768	0.69523	0.999999
gene11130-chr17-79139372-79140372-AATK	6.75	0.321929	0.821823	0.391725	0.695261	0.999999
gene3706-chr11-1885894-1886894-LSP1	6.75	0.321929	0.821823	0.391725	0.695261	0.999999
gene7209-chr14-24835616-24836616-NFATC4	6.75	0.321929	0.821823	0.391725	0.695261	0.999999
gene19908-chr5-140777194-140778194-PCDHGB5	6.75	0.321929	0.821823	0.391725	0.695261	0.999999
gene20243-chr5-179707108-179708108-MAPK9	6.75	0.321929	0.821823	0.391725	0.695261	0.999999
gene23250-chr7-55619966-55620966-VOPP1	6.75	0.321929	0.821823	0.391725	0.695261	0.999999
gene5302-chr12-3861866-3862866-CRACR2A	6.75	-0.321927	0.821823	-0.391723	0.695263	0.999999
gene10149-chr17-21156078-21157078-NATD1	6.75	-0.321927	0.821823	-0.391723	0.695263	0.999999
gene11295-chr18-9707727-9708727-RAB31	6.75	-0.321927	0.821823	-0.391723	0.695263	0.999999
gene25270-chr9-77502136-77503136-TRPM6	6.75	-0.321927	0.821823	-0.391723	0.695263	0.999999
gene26414-chrX-64887010-64888010-MSN	41.5	-0.139162	0.355292	-0.391685	0.695291	0.999999
gene23362-chr7-77427247-77428247-TMEM60	50.25	-0.129283	0.330154	-0.391583	0.695366	0.999999
gene20494-chr6-27791402-27792402-HIST1H4J	102	-0.0990472	0.252992	-0.391503	0.695426	0.999999
gene23207-chr7-45150846-45151846-TBRG4	79.5	-0.108934	0.278252	-0.391495	0.695432	0.999999
gene10112-chr17-18759111-18760111-PRPSAP2	50.75	-0.128007	0.327035	-0.391418	0.695488	0.999999
gene15930-chr21-37432162-37433162-SETD4	41.5	-0.139162	0.35557	-0.391378	0.695518	0.999999
gene1446-chr1-149858024-149859024-HIST2H2AC	290.75	-0.0769287	0.196576	-0.391343	0.695544	0.999999
gene20057-chr5-156485630-156486630-HAVCR1	25	-0.173331	0.442989	-0.391276	0.695593	0.999999
gene5133-chr11-121163076-121164076-SC5D	24.5	-0.176877	0.452135	-0.391205	0.695646	0.999999
gene9456-chr16-68344368-68345368-SLC7A6OS	90.25	-0.103951	0.265823	-0.391053	0.695758	0.999999
gene6058-chr12-62653620-62654620-USP15	60	-0.120294	0.307647	-0.391012	0.695788	0.999999
gene7081-chr14-21457464-21458464-METTL17	41.5	-0.139162	0.356127	-0.390766	0.69597	0.999999
gene2951-chr10-52498947-52499947-ASAH2B	41.5	-0.139162	0.356196	-0.39069	0.696026	0.999999
gene4532-chr11-64948649-64949649-CAPN1	25	-0.173331	0.443716	-0.390635	0.696067	0.999999
gene13385-chr19-58898135-58899135-RPS5	165.5	-0.0871983	0.223248	-0.39059	0.6961	0.999999
gene13997-chr2-85636455-85637455-CAPG	11.5	0.251539	0.644648	0.390197	0.696391	0.999999
gene7485-chr14-70825948-70826948-COX16	50.75	-0.128007	0.328064	-0.390191	0.696396	0.999999
gene25259-chr9-74525922-74526922-C9orf85	69.75	-0.11382	0.291764	-0.390108	0.696457	0.999999
gene8679-chr16-1128280-1129280-SSTR5	6.75	-0.321927	0.825307	-0.390069	0.696485	0.999999
gene12997-chr19-49929187-49930187-GFY	6.75	-0.321927	0.825307	-0.390069	0.696485	0.999999
gene25693-chr9-130533148-130534148-SH2D3C	6.75	-0.321927	0.825307	-0.390069	0.696485	0.999999
gene7650-chr14-92587653-92588653-NDUFB1	60	-0.120294	0.308461	-0.389981	0.696551	0.999999
gene12077-chr19-12834310-12835310-TNPO2	33.25	0.152003	0.389844	0.389908	0.696605	0.999999
gene496-chr1-28414648-28415648-EYA3	33.25	-0.152003	0.389844	-0.389906	0.696606	0.999999
gene7458-chr14-68162010-68163010-RDH11	50.75	0.128008	0.328457	0.389725	0.69674	0.999999
gene10362-chr17-37855730-37856730-ERBB2	33.25	-0.152003	0.39027	-0.389481	0.69692	0.999999
gene12165-chr19-15390762-15391762-BRD4	12	0.241009	0.619059	0.389315	0.697043	0.999999
gene1990-chr1-172500988-172501988-SUCO	33.25	-0.152003	0.390595	-0.389156	0.697161	0.999999
gene18751-chr4-101111155-101112155-DDIT4L	11.5	-0.251538	0.646369	-0.389156	0.697161	0.999999
gene6318-chr12-108079318-108080318-PWP1	51.25	-0.126757	0.325759	-0.389112	0.697193	0.999999
gene9205-chr16-31724049-31725049-ZNF720	91.25	-0.102811	0.264363	-0.388899	0.697351	0.999999
gene6354-chr12-110317793-110318793-GLTP	12	0.241009	0.619837	0.388826	0.697405	0.999999
gene7631-chr14-90723782-90724782-PSMC1	12	0.241009	0.619837	0.388826	0.697405	0.999999
gene17140-chr3-49591421-49592421-BSN	12	-0.241007	0.619837	-0.388824	0.697406	0.999999
gene103-chr1-6085572-6086572-KCNAB2	25	0.173332	0.445792	0.388818	0.697411	0.999999
gene13883-chr2-70475279-70476279-TIA1	177.25	0.0854881	0.219877	0.388799	0.697425	0.999999
gene321-chr1-19969707-19970707-NBL1	12	0.241009	0.619996	0.388726	0.697479	0.999999
gene19630-chr5-112073055-112074055-APC	12	0.241009	0.619996	0.388726	0.697479	0.999999
gene22741-chr6_ssto_hap7-1856261-1857261-PRR3	12	0.241009	0.619996	0.388726	0.697479	0.999999
gene12236-chr19-17830464-17831464-MAP1S	12	-0.241007	0.619996	-0.388724	0.69748	0.999999
gene15401-chr20-32847670-32848670-ASIP	33.25	0.152003	0.391123	0.388634	0.697547	0.999999
gene1599-chr1-153599024-153600024-S100A13	51.25	0.126757	0.326271	0.388504	0.697643	0.999999
gene18090-chr3-193310432-193311432-OPA1	25	-0.173331	0.44622	-0.388444	0.697688	0.999999
gene16499-chr22-39715170-39716170-RPL3	135.75	0.0903642	0.232666	0.388386	0.69773	0.999999
gene15525-chr20-42983940-42984940-HNF4A	18.25	-0.197939	0.509818	-0.388254	0.697828	0.999999
gene6926-chr13-97874042-97875042-MBNL2	12	0.241009	0.620776	0.388238	0.69784	0.999999
gene6927-chr13-97874049-97875049-MBNL2	12	0.241009	0.620776	0.388238	0.69784	0.999999
gene16729-chr3-9943795-9944795-IL17RE	12	0.241009	0.620776	0.388238	0.69784	0.999999
gene10317-chr17-35656192-35657192-ACACA	12	-0.241007	0.620776	-0.388235	0.697842	0.999999
gene12056-chr19-12273361-12274361-ZNF136	12	-0.241007	0.620776	-0.388235	0.697842	0.999999
gene18973-chr4-153455685-153456685-FBXW7	12	-0.241007	0.620776	-0.388235	0.697842	0.999999
gene10251-chr17-31254427-31255427-TMEM98	6.75	0.321929	0.82931	0.388189	0.697876	0.999999
gene24297-chr8-30013312-30014312-DCTN6	42	0.137504	0.354305	0.388095	0.697946	0.999999
gene10849-chr17-60704261-60705261-MRC2	87.75	-0.106915	0.275503	-0.388072	0.697963	0.999999
gene10065-chr17-16284278-16285278-UBB	169.5	0.0851396	0.219416	0.388028	0.697995	0.999999
gene10049-chr17-15585765-15586765-TRIM16	25.5	0.169925	0.438035	0.387927	0.69807	0.999999
gene1984-chr1-171710879-171711879-VAMP4	42	-0.137503	0.354664	-0.3877	0.698238	0.999999
gene17364-chr3-73045435-73046435-PPP4R2	40.5	-0.142604	0.367841	-0.387678	0.698254	0.999999
gene12113-chr19-13905773-13906773-ZSWIM4	18.25	0.19794	0.51068	0.387601	0.698312	0.999999
gene9817-chr17-4166790-4167790-ANKFY1	102	-0.0990471	0.255616	-0.387484	0.698398	0.999999
gene13619-chr2-27994083-27995083-MRPL33	61	-0.11832	0.305383	-0.387447	0.698426	0.999999
gene1075-chr1-85930389-85931389-DDAH1	12	-0.241007	0.62219	-0.387353	0.698495	0.999999
gene9863-chr17-5389050-5390050-DERL2	51.25	-0.126757	0.327323	-0.387253	0.698569	0.999999
gene12753-chr19-44284909-44285909-KCNN4	18.25	-0.197939	0.511334	-0.387103	0.69868	0.999999
gene12627-chr19-40895628-40896628-HIPK4	12	0.241009	0.622843	0.38695	0.698794	0.999999
gene21882-chr6_cox_hap2-3436120-3437120-NELFE	12	-0.241007	0.622843	-0.386947	0.698795	0.999999
gene12076-chr19-12832962-12833962-TNPO2	51.75	0.125531	0.324485	0.386862	0.698858	0.999999
gene9892-chr17-7119943-7120943-ACADVL	12	0.241009	0.623137	0.386767	0.698929	0.999999
gene25988-chrX-2881994-2882994-ARSE	12	-0.241007	0.623137	-0.386765	0.69893	0.999999
gene9949-chr17-7578311-7579311-TP53	18.25	0.19794	0.511909	0.38667	0.699001	0.999999
gene12323-chr19-19843421-19844421-ZNF14	18.25	-0.197939	0.511909	-0.386668	0.699002	0.999999
gene26563-chrX-100603208-100604208-TIMM8A	50.25	-0.129283	0.334386	-0.386627	0.699033	0.999999
gene10942-chr17-71088353-71089353-SLC39A11	42.5	0.135884	0.351484	0.3866	0.699052	0.999999
gene27059-chrY-1522155-1523155-ASMTL	12	-0.241007	0.62363	-0.386459	0.699157	0.999999
gene3286-chr10-99078521-99079521-FRAT1	12	-0.241007	0.62363	-0.386459	0.699157	0.999999
gene2662-chr10-6621763-6622763-PRKCQ	18.25	-0.197939	0.512201	-0.386448	0.699165	0.999999
gene16811-chr3-15642859-15643859-HACL1	88.75	-0.105709	0.273562	-0.386418	0.699187	0.999999
gene12301-chr19-19302507-19303507-RFXANK	42.5	0.135884	0.351753	0.386305	0.699271	0.999999
gene17460-chr3-105587766-105588766-CBLB	18.25	-0.197939	0.512416	-0.386285	0.699285	0.999999
gene4057-chr11-31390876-31391876-DNAJC24	42.5	0.135884	0.351785	0.386269	0.699298	0.999999
gene12230-chr19-17633609-17634609-FAM129C	42.5	0.135884	0.351785	0.386269	0.699298	0.999999
gene1170-chr1-100598205-100599205-TRMT13	25.5	-0.169925	0.440518	-0.385738	0.699691	0.999999
gene4485-chr11-64072499-64073499-ESRRA	25.5	-0.169925	0.440518	-0.385738	0.699691	0.999999
gene6011-chr12-57622855-57623855-SHMT2	25.5	0.169925	0.440569	0.385696	0.699722	0.999999
gene7450-chr14-67826220-67827220-ATP6V1D	51.75	-0.125531	0.325543	-0.385603	0.69979	0.999999
gene3045-chr10-72141170-72142170-LRRC20	33.75	0.149747	0.388656	0.385295	0.700019	0.999999
gene1291-chr1-112297689-112298689-DDX20	18.25	-0.197939	0.513891	-0.385176	0.700107	0.999999
gene25120-chr9-34048447-34049447-UBAP2	89.75	-0.10453	0.271464	-0.385061	0.700192	0.999999
gene24729-chr8-117778241-117779241-UTP23	51.75	-0.125531	0.326005	-0.385057	0.700195	0.999999
gene11614-chr18-77439300-77440300-CTDP1	11.5	-0.251538	0.653602	-0.384849	0.700349	0.999999
gene1477-chr1-150601598-150602598-ENSA	52.25	-0.124328	0.323249	-0.384619	0.700519	0.999999
gene9756-chr17-1674464-1675464-SERPINF1	71.25	0.111422	0.289844	0.384418	0.700668	0.999999
gene16571-chr22-43010468-43011468-POLDIP3	105	-0.0962151	0.250296	-0.384406	0.700678	0.999999
gene12359-chr19-24215706-24216706-ZNF254	42.5	-0.135883	0.353571	-0.384316	0.700744	0.999999
gene5490-chr12-12764266-12765266-CREBL2	43	-0.134301	0.349714	-0.38403	0.700956	0.999999
gene25309-chr9-86594686-86595686-HNRNPK	91.75	-0.10225	0.266361	-0.383877	0.70107	0.999999
gene13728-chr2-44588501-44589501-PREPL	51.75	-0.125531	0.327108	-0.383759	0.701157	0.999999
gene12887-chr19-47353526-47354526-AP2S1	58	0.124448	0.324378	0.38365	0.701238	0.999999
gene9365-chr16-66585965-66586965-CKLF	33.75	-0.149747	0.390333	-0.383638	0.701247	0.999999
gene9366-chr16-66585965-66586965-CKLF-CMTM1	33.75	-0.149747	0.390333	-0.383638	0.701247	0.999999
gene15406-chr20-33103688-33104688-DYNLRB1	101	-0.100029	0.260797	-0.383549	0.701313	0.999999
gene9123-chr16-30086796-30087796-PPP4C	131.75	-0.0931092	0.242759	-0.383546	0.701315	0.999999
gene6835-chr13-52026775-52027775-INTS6	120.5	-0.0958156	0.250001	-0.383261	0.701526	0.999999
gene6972-chr13-107220014-107221014-ARGLU1	42	-0.137503	0.358869	-0.383157	0.701604	0.999999
gene10040-chr17-15163661-15164661-PMP22	18.75	-0.192644	0.503044	-0.382957	0.701751	0.999999
gene18287-chr4-9235610-9236610-USP17L15	18.75	-0.192644	0.503044	-0.382957	0.701751	0.999999
gene18896-chr4-129730573-129731573-JADE1	18.75	-0.192644	0.503044	-0.382957	0.701751	0.999999
gene15826-chr21-30257195-30258195-N6AMT1	33.75	-0.149747	0.391068	-0.382918	0.701781	0.999999
gene15883-chr21-33783499-33784499-EVA1C	25.5	-0.169925	0.443878	-0.382818	0.701855	0.999999
gene7716-chr14-96968701-96969701-PAPOLA	51.75	-0.125531	0.327959	-0.382763	0.701896	0.999999
gene23578-chr7-100887871-100888871-FIS1	79.5	-0.108934	0.284669	-0.38267	0.701965	0.999999
gene2503-chr1-236686526-236687526-LGALS8	26	-0.166649	0.435725	-0.382464	0.702117	0.999999
gene4288-chr11-57518753-57519753-BTBD18	18.75	0.192646	0.50401	0.382225	0.702294	0.999999
gene17232-chr3-52478601-52479601-SEMA3G	18.75	-0.192644	0.50401	-0.382223	0.702296	0.999999
gene14302-chr2-131099181-131100181-CCDC115	34.25	-0.147557	0.386135	-0.382138	0.702359	0.999999
gene14243-chr2-118845625-118846625-INSIG2	26	0.16665	0.436331	0.381936	0.702509	0.999999
gene14421-chr2-160142563-160143563-WDSUB1	26	-0.166649	0.436331	-0.381934	0.70251	0.999999
gene10381-chr17-38210495-38211495-MED24	25.5	-0.169925	0.44493	-0.381913	0.702526	0.999999
gene2475-chr1-233430959-233431959-PCNX2	18.75	-0.192644	0.504426	-0.381908	0.702529	0.999999
gene27036-chrX-154444049-154445049-VBP1	34.25	-0.147557	0.386538	-0.38174	0.702654	0.999999
gene14152-chr2-105945628-105946628-TGFBRAP1	18.75	0.192646	0.504707	0.381698	0.702685	0.999999
gene24427-chr8-56791885-56792885-LYN	18.75	-0.192644	0.504707	-0.381696	0.702687	0.999999
gene23865-chr7-141437620-141438620-SSBP1	43	-0.134301	0.351991	-0.381546	0.702798	0.999999
gene551-chr1-32674194-32675194-DCDC2B	43	0.134301	0.352099	0.381431	0.702884	0.999999
gene15426-chr20-33872020-33873020-EIF6	43	-0.134301	0.352099	-0.381429	0.702885	0.999999
gene18097-chr3-194392706-194393706-LSG1	34.25	-0.147557	0.386859	-0.381422	0.70289	0.999999
gene12913-chr19-48281341-48282341-SELENOW	112.75	-0.0960016	0.251729	-0.381369	0.70293	0.999999
gene10483-chr17-40169093-40170093-NKIRAS2	61.5	-0.117357	0.307926	-0.38112	0.703114	0.999999
gene8112-chr15-52263498-52264498-LEO1	63	-0.114559	0.300886	-0.38074	0.703396	0.999999
gene25854-chr9-137004413-137005413-WDR5	12.5	0.231326	0.607615	0.380712	0.703417	0.999999
gene22727-chr6_ssto_hap7-1364871-1365871-PPP1R11	12.5	-0.231325	0.607615	-0.380709	0.703419	0.999999
gene22140-chr6_dbb_hap3-4571620-4572620-DAXX	12.5	-0.231325	0.607615	-0.380709	0.703419	0.999999
gene22992-chr7-14030550-14031550-ETV1	12.5	-0.231325	0.607615	-0.380709	0.703419	0.999999
gene7258-chr14-35451603-35452603-SRP54	73.25	-0.108376	0.284702	-0.380664	0.703452	0.999999
gene2955-chr10-53458855-53459855-CSTF2T	26	-0.166649	0.437929	-0.38054	0.703545	0.999999
gene4519-chr11-64807875-64808875-SAC3D1	43.5	-0.132755	0.3489	-0.380496	0.703578	0.999999
gene15218-chr20-5730532-5731532-C20orf196	18.75	-0.192644	0.506378	-0.380436	0.703622	0.999999
gene26380-chrX-55187067-55188067-FAM104B	42.5	0.135884	0.357192	0.380423	0.703632	0.999999
gene15107-chr20-326869-327869-NRSN2	42.5	-0.135883	0.357244	-0.380365	0.703675	0.999999
gene3338-chr10-102295140-102296140-HIF1AN	34.75	-0.14543	0.382521	-0.380188	0.703806	0.999999
gene5347-chr12-6744797-6745797-LPAR5	7.25	0.299561	0.788094	0.380108	0.703865	0.999999
gene7492-chr14-71249669-71250669-MAP3K9	7.25	0.299561	0.788094	0.380108	0.703865	0.999999
gene8670-chr16-810264-811264-MSLN	7.25	0.299561	0.788094	0.380108	0.703865	0.999999
gene12875-chr19-47127854-47128854-PTGIR	7.25	0.299561	0.788094	0.380108	0.703865	0.999999
gene14820-chr2-218808296-218809296-TNS1	7.25	0.299561	0.788094	0.380108	0.703865	0.999999
gene21916-chr6_cox_hap2-4256740-4257740-PSMB8	7.25	0.299561	0.788094	0.380108	0.703865	0.999999
gene25497-chr9-112213164-112214164-PTPN3	7.25	0.299561	0.788094	0.380108	0.703865	0.999999
gene1382-chr1-121106653-121107653-SRGAP2C	7.25	-0.299559	0.788094	-0.380106	0.703867	0.999999
gene18724-chr4-95972329-95973329-BMPR1B	7.25	-0.299559	0.788094	-0.380106	0.703867	0.999999
gene20653-chr6-31707224-31708224-MSH5	7.25	-0.299559	0.788094	-0.380106	0.703867	0.999999
gene21240-chr6-109786671-109787671-MICAL1	7.25	-0.299559	0.788094	-0.380106	0.703867	0.999999
gene25036-chr9-19032756-19033756-SAXO1	7.25	-0.299559	0.788094	-0.380106	0.703867	0.999999
gene25115-chr9-33749963-33750963-PRSS3	7.25	-0.299559	0.788094	-0.380106	0.703867	0.999999
gene26379-chrX-55187035-55188035-FAM104B	42.5	0.135884	0.357497	0.380097	0.703873	0.999999
gene2460-chr1-231114118-231115118-TTC13	53.25	-0.12199	0.321146	-0.379859	0.70405	0.999999
gene13949-chr2-74681649-74682649-INO80B	34.75	-0.14543	0.382875	-0.379837	0.704067	0.999999
gene14428-chr2-160589901-160590901-MARCH7	12.5	-0.231325	0.609091	-0.379787	0.704104	0.999999
gene4883-chr11-94134089-94135089-GPR83	12.5	-0.231325	0.609091	-0.379787	0.704104	0.999999
gene10059-chr17-16256312-16257312-CENPV	12.5	-0.231325	0.609091	-0.379787	0.704104	0.999999
gene22407-chr6_mcf_hap5-2967639-2968639-PRRC2A	12.5	-0.231325	0.609091	-0.379787	0.704104	0.999999
gene24535-chr8-80942006-80943006-MRPS28	129	0.0894983	0.235658	0.37978	0.704108	0.999999
gene652-chr1-38324792-38325792-MTF1	73.75	0.107641	0.283449	0.379754	0.704128	0.999999
gene26424-chrX-67718123-67719123-YIPF6	61.5	-0.117357	0.309063	-0.379718	0.704155	0.999999
gene5967-chr12-56551544-56552544-MYL6	140.25	0.087463	0.230365	0.379671	0.70419	0.999999
gene8811-chr16-3493110-3494110-NAA60	26.5	-0.163498	0.430641	-0.379663	0.704196	0.999999
gene17978-chr3-180629733-180630733-FXR1	34.75	-0.14543	0.383075	-0.379639	0.704213	0.999999
gene1385-chr1-144614458-144615458-NBPF9	12.5	0.231326	0.609383	0.379607	0.704237	0.999999
gene20261-chr5-180627430-180628430-TRIM7	12.5	0.231326	0.609383	0.379607	0.704237	0.999999
gene14000-chr2-85640697-85641697-CAPG	12.5	-0.231325	0.609383	-0.379605	0.704239	0.999999
gene1627-chr1-154155225-154156225-TPM3	95.75	0.0979754	0.258134	0.379552	0.704278	0.999999
gene16359-chr22-31891624-31892624-SFI1	43.5	-0.132755	0.349779	-0.379539	0.704287	0.999999
gene6447-chr12-120105260-120106260-PRKAB1	43.5	-0.132755	0.349874	-0.379437	0.704364	0.999999
gene10719-chr17-48172138-48173138-PDK2	105	0.0962155	0.253586	0.37942	0.704376	0.999999
gene8493-chr15-85291317-85292317-ZNF592	18.75	0.192646	0.507783	0.379385	0.704402	0.999999
gene7491-chr14-71108003-71109003-TTC9	7.25	0.299561	0.789713	0.379329	0.704443	0.999999
gene8966-chr16-19428517-19429517-TMC5	7.25	0.299561	0.789713	0.379329	0.704443	0.999999
gene12609-chr19-40266733-40267733-LEUTX	7.25	0.299561	0.789713	0.379329	0.704443	0.999999
gene17530-chr3-118864398-118865398-IGSF11	7.25	0.299561	0.789713	0.379329	0.704443	0.999999
gene22272-chr6_mann_hap4-3486240-3487240-AGPAT1	7.25	0.299561	0.789713	0.379329	0.704443	0.999999
gene2525-chr1-242687498-242688498-PLD5	7.25	-0.299559	0.789713	-0.379327	0.704445	0.999999
gene2905-chr10-48247161-48248161-FAM25G	7.25	-0.299559	0.789713	-0.379327	0.704445	0.999999
gene5114-chr11-119251936-119252936-USP2	7.25	-0.299559	0.789713	-0.379327	0.704445	0.999999
gene5688-chr12-48151744-48152744-RAPGEF3	7.25	-0.299559	0.789713	-0.379327	0.704445	0.999999
gene8221-chr15-65337207-65338207-SLC51B	7.25	-0.299559	0.789713	-0.379327	0.704445	0.999999
gene18276-chr4-8200470-8201470-SH3TC1	7.25	-0.299559	0.789713	-0.379327	0.704445	0.999999
gene23116-chr7-32109974-32110974-PDE1C	7.25	-0.299559	0.789713	-0.379327	0.704445	0.999999
gene24161-chr8-17554746-17555746-MTUS1	7.25	-0.299559	0.789713	-0.379327	0.704445	0.999999
gene24461-chr8-66700829-66701829-PDE7A	7.25	-0.299559	0.789713	-0.379327	0.704445	0.999999
gene10535-chr17-41158241-41159241-IFI35	114.75	0.0943276	0.248694	0.379292	0.704471	0.999999
gene24684-chr8-104384160-104385160-CTHRC1	26	0.16665	0.439387	0.379279	0.704481	0.999999
gene17780-chr3-142442765-142443765-TRPC1	51.75	-0.125531	0.331005	-0.37924	0.70451	0.999999
gene2247-chr1-206137954-206138954-FAM72A	104	0.0971414	0.256248	0.379092	0.70462	0.999999
gene1208-chr1-109234431-109235431-PRPF38B	53.25	-0.12199	0.32201	-0.378839	0.704807	0.999999
gene15579-chr20-44485548-44486548-ACOT8	44	-0.131244	0.346538	-0.378729	0.704889	0.999999
gene1270-chr1-111506066-111507066-LRIF1	73.25	0.108376	0.286191	0.378685	0.704922	0.999999
gene1598-chr1-153588308-153589308-S100A14	12.5	0.231326	0.610868	0.378685	0.704922	0.999999
gene12761-chr19-44454874-44455874-ZNF221	12.5	0.231326	0.610868	0.378685	0.704922	0.999999
gene20736-chr6-33281664-33282664-TAPBP	12.5	0.231326	0.610868	0.378685	0.704922	0.999999
gene24548-chr8-82606707-82607707-SLC10A5	12.5	0.231326	0.610868	0.378685	0.704922	0.999999
gene3424-chr10-111682504-111683504-XPNPEP1	12.5	-0.231325	0.610868	-0.378682	0.704924	0.999999
gene5074-chr11-118400672-118401672-TTC36	12.5	-0.231325	0.610868	-0.378682	0.704924	0.999999
gene6211-chr12-94070646-94071646-CRADD	44	0.131245	0.346985	0.378244	0.705249	0.999999
gene3935-chr11-13298773-13299773-ARNTL	18.75	-0.192644	0.509349	-0.378217	0.705269	0.999999
gene13016-chr19-50191441-50192441-ADM5	43.5	0.132756	0.351053	0.378164	0.705309	0.999999
gene10279-chr17-33759695-33760695-SLFN12	7.25	0.299561	0.79221	0.378133	0.705332	0.999999
gene15641-chr20-50384450-50385450-ATP9A	7.25	-0.299559	0.79221	-0.378131	0.705333	0.999999
gene17665-chr3-129266727-129267727-H1FOO	7.25	-0.299559	0.79221	-0.378131	0.705333	0.999999
gene22115-chr6_dbb_hap3-4102815-4103815-PSMB9	7.25	-0.299559	0.79221	-0.378131	0.705333	0.999999
gene21022-chr6-53213243-53214243-ELOVL5	34.75	-0.14543	0.384679	-0.378056	0.705389	0.999999
gene20502-chr6-27858070-27859070-HIST1H3J	130.5	0.088469	0.234045	0.377999	0.705431	0.999999
gene17513-chr3-113666247-113667247-ZDHHC23	12.5	0.231326	0.612078	0.377936	0.705478	0.999999
gene22706-chr6_qbl_hap6-4522542-4523542-DAXX	12.5	-0.231325	0.612078	-0.377933	0.70548	0.999999
gene2348-chr1-217804165-217805165-SPATA17	34.75	-0.14543	0.384853	-0.377884	0.705516	0.999999
gene11646-chr19-750612-751612-MISP	33.25	-0.152003	0.402286	-0.377848	0.705544	0.999999
gene1880-chr1-161493829-161494829-HSPA6	44	0.131245	0.3475	0.377683	0.705666	0.999999
gene13064-chr19-51293171-51294171-ACPT	19.25	0.187627	0.496994	0.377525	0.705784	0.999999
gene26983-chrX-153140899-153141899-L1CAM	7.25	0.299561	0.793849	0.377353	0.705911	0.999999
gene3478-chr10-118032657-118033657-GFRA1	7.25	-0.299559	0.793849	-0.37735	0.705913	0.999999
gene5789-chr12-51818093-51819093-SLC4A8	7.25	-0.299559	0.793849	-0.37735	0.705913	0.999999
gene5790-chr12-51818400-51819400-SLC4A8	7.25	-0.299559	0.793849	-0.37735	0.705913	0.999999
gene12124-chr19-14183320-14184320-MISP3	7.25	-0.299559	0.793849	-0.37735	0.705913	0.999999
gene11600-chr18-72922209-72923209-TSHZ1	19.25	0.187627	0.497457	0.377173	0.706045	0.999999
gene25323-chr9-88874072-88875072-C9orf153	19.25	0.187627	0.497457	0.377173	0.706045	0.999999
gene25806-chr9-134954774-134955774-MED27	19.25	-0.187626	0.497457	-0.377171	0.706047	0.999999
gene7381-chr14-58711022-58712022-PSMA3	64	-0.112768	0.299021	-0.377123	0.706082	0.999999
gene13359-chr19-58257663-58258663-ZNF776	35.25	0.143365	0.380197	0.377079	0.706115	0.999999
gene14113-chr2-99917139-99918139-LYG1	7.25	0.299561	0.79466	0.376967	0.706198	0.999999
gene969-chr1-65614185-65615185-AK4	7.25	-0.299559	0.79466	-0.376965	0.7062	0.999999
gene9872-chr17-6459377-6460377-PITPNM3	7.25	-0.299559	0.79466	-0.376965	0.7062	0.999999
gene26381-chrX-55187128-55188128-FAM104B	43	0.134301	0.356279	0.376956	0.706206	0.999999
gene9333-chr16-57831429-57832429-KIFC3	44	-0.131244	0.348221	-0.376899	0.706249	0.999999
gene10481-chr17-40119235-40120235-CNP	73.75	0.107641	0.285625	0.376861	0.706277	0.999999
gene13878-chr2-70120574-70121574-SNRNP27	35.25	-0.143364	0.380762	-0.376518	0.706532	0.999999
gene12806-chr19-45578571-45579571-GEMIN7	34.75	-0.14543	0.386285	-0.376483	0.706558	0.999999
gene7567-chr14-76617727-76618727-GPATCH2L	63.5	-0.113656	0.301904	-0.376465	0.706571	0.999999
gene16575-chr22-43044905-43045905-CYB5R3	12.5	-0.231325	0.614481	-0.376456	0.706578	0.999999
gene2994-chr10-65225261-65226261-JMJD1C	33.75	-0.149747	0.398164	-0.376093	0.706848	0.999999
gene10390-chr17-38375073-38376073-WIPF2	44.5	-0.129768	0.345152	-0.375973	0.706937	0.999999
gene2209-chr1-203830477-203831477-SNRPE	64	0.112768	0.300005	0.375887	0.707001	0.999999
gene12322-chr19-19779096-19780096-ZNF101	27	-0.160464	0.426935	-0.375851	0.707027	0.999999
gene13612-chr2-27805335-27806335-ZNF512	44	0.131245	0.349235	0.375806	0.707061	0.999999
gene8706-chr16-1755683-1756683-MAPK8IP3	83.5	-0.103711	0.276041	-0.375709	0.707133	0.999999
gene10326-chr17-36104569-36105569-HNF1B	63.5	0.113657	0.302598	0.375604	0.707211	0.999999
gene18841-chr4-119606024-119607024-METTL14	26.5	0.163499	0.435344	0.375563	0.707241	0.999999
gene16677-chr22-51016596-51017596-CPT1B	26.5	-0.163498	0.435344	-0.375561	0.707243	0.999999
gene16206-chr22-22306750-22307750-PPM1F	19.25	0.187627	0.499872	0.375351	0.707399	0.999999
gene23827-chr7-137686347-137687347-CREB3L2	19.25	-0.187626	0.499872	-0.375349	0.707401	0.999999
gene26354-chrX-53449177-53450177-SMC1A	54.25	0.11974	0.319035	0.375318	0.707424	0.999999
gene5351-chr12-6798238-6799238-ZNF384	75.25	-0.105493	0.281113	-0.375269	0.70746	0.999999
gene6620-chr13-21140454-21141454-IFT88	35.25	-0.143364	0.38207	-0.375229	0.70749	0.999999
gene17185-chr3-50387986-50388986-NPRL2	52.75	-0.123148	0.328256	-0.375158	0.707543	0.999999
gene7217-chr14-24911507-24912507-SDR39U1	86	0.100694	0.268492	0.375036	0.707633	0.999999
gene10067-chr17-16395005-16396005-LRRC75A	7.25	0.299561	0.798857	0.374987	0.70767	0.999999
gene9657-chr16-88519513-88520513-ZFPM1	7.25	-0.299559	0.798857	-0.374985	0.707672	0.999999
gene20602-chr6-31125066-31126066-CCHCR1	7.25	-0.299559	0.798857	-0.374985	0.707672	0.999999
gene15370-chr20-30945646-30946646-ASXL1	64.5	0.111893	0.298406	0.374969	0.707683	0.999999
gene17447-chr3-101395488-101396488-ZBTB11	85.5	0.101284	0.270142	0.374927	0.707715	0.999999
gene4399-chr11-62312738-62313738-AHNAK	51.75	0.125531	0.335089	0.37462	0.707943	0.999999
gene6231-chr12-96335928-96336928-CCDC38	64	0.112768	0.301067	0.374562	0.707986	0.999999
gene14761-chr2-208031470-208032470-KLF7	44.5	-0.129768	0.346481	-0.37453	0.70801	0.999999
gene17143-chr3-49726431-49727431-RNF123	87.25	-0.107528	0.287167	-0.374445	0.708073	0.999999
gene16478-chr22-38965701-38966701-DMC1	19.25	0.187627	0.501282	0.374295	0.708185	0.999999
gene15441-chr20-34286787-34287787-NFS1	108	-0.0935406	0.249971	-0.374206	0.708251	0.999999
gene6839-chr13-52585130-52586130-ATP7B	7.25	-0.299559	0.800807	-0.374072	0.708351	0.999999
gene22539-chr6_qbl_hap6-1587401-1588401-TRIM39	7.25	-0.299559	0.800807	-0.374072	0.708351	0.999999
gene24289-chr8-28747724-28748724-HMBOX1	27	0.160465	0.429013	0.374033	0.708379	0.999999
gene10522-chr17-40975833-40976833-BECN1	54.75	-0.118644	0.317289	-0.373931	0.708456	0.999999
gene15636-chr20-49574601-49575601-DPM1	44.5	-0.129768	0.347245	-0.373706	0.708623	0.999999
gene20046-chr5-154091961-154092961-LARP1	7.25	0.299561	0.802486	0.373291	0.708932	0.999999
gene13001-chr19-49976965-49977965-FLT3LG	35.25	-0.143364	0.384132	-0.373215	0.708988	0.999999
gene3967-chr11-17297785-17298785-NUCB2	35.25	-0.143364	0.384141	-0.373206	0.708995	0.999999
gene10941-chr17-70116660-70117660-SOX9	54.75	-0.118644	0.317928	-0.37318	0.709015	0.999999
gene19329-chr5-44808526-44809526-MRPS30	34.75	-0.14543	0.389727	-0.373159	0.70903	0.999999
gene21759-chr6_cox_hap2-1546531-1547531-PPP1R11	13	0.222393	0.596074	0.373096	0.709077	0.999999
gene15895-chr21-34638164-34639164-IL10RB	44	-0.131244	0.351967	-0.372888	0.709232	0.999999
gene18312-chr4-13628828-13629828-BOD1L1	27	-0.160464	0.430381	-0.372842	0.709266	0.999999
gene12073-chr19-12798311-12799311-LOC105372280	13	0.222393	0.596771	0.372661	0.709401	0.999999
gene11527-chr18-55297033-55298033-LOC100505549	13	-0.222392	0.596771	-0.372659	0.709403	0.999999
gene25149-chr9-35040591-35041591-C9orf131	13	-0.222392	0.596771	-0.372659	0.709403	0.999999
gene11823-chr19-5689845-5690845-RPL36	106.5	0.0948594	0.254585	0.372604	0.709443	0.999999
gene16635-chr22-47169323-47170323-TBC1D22A	13	0.222393	0.596902	0.372579	0.709462	0.999999
gene22506-chr6_mcf_hap5-4755406-4756406-TAPBP	13	0.222393	0.596902	0.372579	0.709462	0.999999
gene22415-chr6_mcf_hap5-3012819-3013819-GPANK1	13	-0.222392	0.596902	-0.372577	0.709464	0.999999
gene5025-chr11-114270750-114271750-RBM7	54.75	-0.118644	0.318472	-0.372542	0.709489	0.999999
gene20479-chr6-27100316-27101316-HIST1H2AG	169.25	-0.0809995	0.217428	-0.372535	0.709494	0.999999
gene20796-chr6-36164049-36165049-BRPF3	19.25	0.187628	0.503737	0.372471	0.709542	0.999999
gene21884-chr6_cox_hap2-3449288-3450288-DXO	19.25	0.187628	0.503737	0.372471	0.709542	0.999999
gene17580-chr3-122399171-122400171-PARP14	19.75	-0.182863	0.491214	-0.372269	0.709693	0.999999
gene21604-chr6-168377119-168378119-HGC6.3	13	0.222393	0.5976	0.372143	0.709786	0.999999
gene4115-chr11-36615542-36616542-C11orf74	13	-0.222392	0.5976	-0.372141	0.709788	0.999999
gene16929-chr3-38178233-38179233-ACAA1	75.75	-0.104796	0.281654	-0.372073	0.709838	0.999999
gene20573-chr6-30594162-30595162-ATAT1	34.75	0.145431	0.390908	0.372033	0.709868	0.999999
gene6710-chr13-33112522-33113522-N4BP2L2	19.75	-0.182863	0.4916	-0.371977	0.70991	0.999999
gene5532-chr12-16505850-16506850-MGST1	27.5	-0.157541	0.423633	-0.37188	0.709982	0.999999
gene7945-chr15-40986877-40987877-RAD51	35.25	-0.143364	0.385725	-0.371673	0.710136	0.999999
gene3827-chr11-6255441-6256441-FAM160A2	27.5	0.157542	0.423877	0.371668	0.71014	0.999999
gene12667-chr19-41869578-41870578-B9D2	110.5	0.0914232	0.246046	0.37157	0.710213	0.999999
gene8720-chr16-1992827-1993827-MSRB1	42.5	-0.135883	0.365765	-0.371503	0.710263	0.999999
gene1412-chr1-145826603-145827603-GPR89A	74.25	-0.106915	0.287916	-0.371341	0.710384	0.999999
gene12337-chr19-21324312-21325312-ZNF431	19.75	-0.182863	0.492494	-0.371301	0.710414	0.999999
gene18214-chr4-2935464-2936464-MFSD10	32.75	-0.154328	0.415658	-0.371285	0.710425	0.999999
gene4699-chr11-71710472-71711472-IL18BP	35.25	0.143365	0.386318	0.371105	0.710559	0.999999
gene3003-chr10-69650659-69651659-SIRT1	13	0.222393	0.599411	0.371019	0.710623	0.999999
gene619-chr1-36348295-36349295-AGO1	13	-0.222392	0.599411	-0.371017	0.710625	0.999999
gene24279-chr8-27950083-27951083-ELP3	65	-0.111031	0.299327	-0.370936	0.710685	0.999999
gene2712-chr10-14580041-14581041-FAM107B	13	0.222393	0.599711	0.370834	0.710761	0.999999
gene5755-chr12-50418840-50419840-RACGAP1	45.5	-0.126912	0.342256	-0.370809	0.71078	0.999999
gene8653-chr16-685866-686866-METTL26	104	-0.0971409	0.262032	-0.370721	0.710845	0.999999
gene19210-chr5-17216431-17217431-BASP1	13	-0.222392	0.600115	-0.370582	0.710949	0.999999
gene14697-chr2-201935851-201936851-FAM126B	35.75	0.141356	0.381537	0.370491	0.711016	0.999999
gene19665-chr5-118787637-118788637-HSD17B4	19.75	-0.182863	0.493661	-0.370423	0.711067	0.999999
gene16181-chr22-20861834-20862834-MED15	36.25	0.139403	0.37636	0.370399	0.711085	0.999999
gene13458-chr2-10281008-10282008-C2orf48	45	0.128324	0.34659	0.370249	0.711197	0.999999
gene12120-chr19-14116634-14117634-RFX1	19.75	-0.182863	0.493909	-0.370238	0.711206	0.999999
gene9149-chr16-30537410-30538410-ZNF768	45.5	-0.126912	0.342806	-0.370215	0.711222	0.999999
gene2385-chr1-224517391-224518391-NVL	35.75	-0.141355	0.382118	-0.369926	0.711438	0.999999
gene11923-chr19-8656580-8657580-ADAMTS10	84.5	0.102483	0.277058	0.369899	0.711458	0.999999
gene7959-chr15-41522455-41523455-EXD1	19.75	-0.182863	0.494715	-0.369634	0.711655	0.999999
gene841-chr1-47881243-47882243-FOXE3	3.5	0.415038	1.12332	0.369475	0.711774	0.999999
gene1058-chr1-84767833-84768833-SAMD13	3.5	0.415038	1.12332	0.369475	0.711774	0.999999
gene1364-chr1-118727348-118728348-SPAG17	3.5	0.415038	1.12332	0.369475	0.711774	0.999999
gene1421-chr1-147244966-147245966-GJA5	3.5	0.415038	1.12332	0.369475	0.711774	0.999999
gene1546-chr1-152486477-152487477-CRCT1	3.5	0.415038	1.12332	0.369475	0.711774	0.999999
gene2101-chr1-190444640-190445640-BRINP3	3.5	0.415038	1.12332	0.369475	0.711774	0.999999
gene2271-chr1-207261686-207262686-C4BPB	3.5	0.415038	1.12332	0.369475	0.711774	0.999999
gene3230-chr10-94590434-94591434-EXOC6	3.5	0.415038	1.12332	0.369475	0.711774	0.999999
gene3533-chr10-124151318-124152318-PLEKHA1	3.5	0.415038	1.12332	0.369475	0.711774	0.999999
gene4269-chr11-57157630-57158630-PRG2	3.5	0.415038	1.12332	0.369475	0.711774	0.999999
gene5902-chr12-54892067-54893067-NCKAP1L	3.5	0.415038	1.12332	0.369475	0.711774	0.999999
gene6797-chr13-46961135-46962135-RUBCNL	3.5	0.415038	1.12332	0.369475	0.711774	0.999999
gene7288-chr14-39702613-39703613-MIA2	3.5	0.415038	1.12332	0.369475	0.711774	0.999999
gene7289-chr14-39702624-39703624-MIA2	3.5	0.415038	1.12332	0.369475	0.711774	0.999999
gene7418-chr14-63670601-63671601-RHOJ	3.5	0.415038	1.12332	0.369475	0.711774	0.999999
gene8096-chr15-51535612-51536612-CYP19A1	3.5	0.415038	1.12332	0.369475	0.711774	0.999999
gene9322-chr16-57576048-57577048-ADGRG5	3.5	0.415038	1.12332	0.369475	0.711774	0.999999
gene12259-chr19-18358510-18359510-PDE4C	3.5	0.415038	1.12332	0.369475	0.711774	0.999999
gene13115-chr19-52254650-52255650-FPR1	3.5	0.415038	1.12332	0.369475	0.711774	0.999999
gene13979-chr2-79314650-79315650-REG1B	3.5	0.415038	1.12332	0.369475	0.711774	0.999999
gene14148-chr2-103377989-103378989-TMEM182	3.5	0.415038	1.12332	0.369475	0.711774	0.999999
gene14170-chr2-108855947-108856947-SULT1C3	3.5	0.415038	1.12332	0.369475	0.711774	0.999999
gene14237-chr2-115919009-115920009-DPP10	3.5	0.415038	1.12332	0.369475	0.711774	0.999999
gene14238-chr2-115919012-115920012-DPP10	3.5	0.415038	1.12332	0.369475	0.711774	0.999999
gene14322-chr2-132121231-132122231-WTH3DI	3.5	0.415038	1.12332	0.369475	0.711774	0.999999
gene15502-chr20-39928239-39929239-ZHX3	3.5	0.415038	1.12332	0.369475	0.711774	0.999999
gene16081-chr21-46571944-46572944-ADARB1	3.5	0.415038	1.12332	0.369475	0.711774	0.999999
gene16342-chr22-31218002-31219002-OSBP2	3.5	0.415038	1.12332	0.369475	0.711774	0.999999
gene16505-chr22-39895604-39896604-MIEF1	3.5	0.415038	1.12332	0.369475	0.711774	0.999999
gene16727-chr3-9921438-9922438-CIDEC	3.5	0.415038	1.12332	0.369475	0.711774	0.999999
gene17200-chr3-51575104-51576104-RAD54L2	3.5	0.415038	1.12332	0.369475	0.711774	0.999999
gene17379-chr3-79816559-79817559-ROBO1	3.5	0.415038	1.12332	0.369475	0.711774	0.999999
gene17541-chr3-119318617-119319617-PLA1A	3.5	0.415038	1.12332	0.369475	0.711774	0.999999
gene18042-chr3-186079523-186080523-DGKG	3.5	0.415038	1.12332	0.369475	0.711774	0.999999
gene18861-chr4-122684949-122685949-TMEM155	3.5	0.415038	1.12332	0.369475	0.711774	0.999999
gene19328-chr5-44388284-44389284-FGF10	3.5	0.415038	1.12332	0.369475	0.711774	0.999999
gene20039-chr5-152870356-152871356-GRIA1	3.5	0.415038	1.12332	0.369475	0.711774	0.999999
gene20787-chr6-35748330-35749330-CLPSL1	3.5	0.415038	1.12332	0.369475	0.711774	0.999999
gene21270-chr6-112575417-112576417-LAMA4	3.5	0.415038	1.12332	0.369475	0.711774	0.999999
gene23971-chr7-150687643-150688643-NOS3	3.5	0.415038	1.12332	0.369475	0.711774	0.999999
gene25621-chr9-125314948-125315948-OR1N2	3.5	0.415038	1.12332	0.369475	0.711774	0.999999
gene25626-chr9-125436908-125437908-OR1L3	3.5	0.415038	1.12332	0.369475	0.711774	0.999999
gene25676-chr9-130026255-130027255-GARNL3	3.5	0.415038	1.12332	0.369475	0.711774	0.999999
gene26056-chrX-14902912-14903912-MOSPD2	3.5	0.415038	1.12332	0.369475	0.711774	0.999999
gene762-chr1-44584021-44585021-KLF17	3.5	-0.415036	1.12332	-0.369473	0.711775	0.999999
gene848-chr1-50513185-50514185-ELAVL4	3.5	-0.415036	1.12332	-0.369473	0.711775	0.999999
gene936-chr1-60391970-60392970-CYP2J2	3.5	-0.415036	1.12332	-0.369473	0.711775	0.999999
gene1396-chr1-145438846-145439846-TXNIP	3.5	-0.415036	1.12332	-0.369473	0.711775	0.999999
gene1589-chr1-153412003-153413003-S100A7L2	3.5	-0.415036	1.12332	-0.369473	0.711775	0.999999
gene2023-chr1-177133540-177134540-ASTN1	3.5	-0.415036	1.12332	-0.369473	0.711775	0.999999
gene2200-chr1-203320057-203321057-FMOD	3.5	-0.415036	1.12332	-0.369473	0.711775	0.999999
gene2258-chr1-206945339-206946339-IL10	3.5	-0.415036	1.12332	-0.369473	0.711775	0.999999
gene2337-chr1-215256059-215257059-KCNK2	3.5	-0.415036	1.12332	-0.369473	0.711775	0.999999
gene2587-chr1-248458380-248459380-OR2T12	3.5	-0.415036	1.12332	-0.369473	0.711775	0.999999
gene2617-chr10-735108-736108-DIP2C	3.5	-0.415036	1.12332	-0.369473	0.711775	0.999999
gene2778-chr10-23983174-23984174-KIAA1217	3.5	-0.415036	1.12332	-0.369473	0.711775	0.999999
gene2787-chr10-25463789-25464789-GPR158	3.5	-0.415036	1.12332	-0.369473	0.711775	0.999999
gene2790-chr10-26726765-26727765-APBB1IP	3.5	-0.415036	1.12332	-0.369473	0.711775	0.999999
gene2978-chr10-62492784-62493784-ANK3	3.5	-0.415036	1.12332	-0.369473	0.711775	0.999999
gene2984-chr10-63660512-63661512-ARID5B	3.5	-0.415036	1.12332	-0.369473	0.711775	0.999999
gene3128-chr10-81271856-81272856-EIF5AL1	3.5	-0.415036	1.12332	-0.369473	0.711775	0.999999
gene3252-chr10-96442750-96443750-CYP2C18	3.5	-0.415036	1.12332	-0.369473	0.711775	0.999999
gene3534-chr10-124213678-124214678-ARMS2	3.5	-0.415036	1.12332	-0.369473	0.711775	0.999999
gene3801-chr11-5601606-5602606-OR52B6	3.5	-0.415036	1.12332	-0.369473	0.711775	0.999999
gene3854-chr11-6866413-6867413-OR10A5	3.5	-0.415036	1.12332	-0.369473	0.711775	0.999999
gene3908-chr11-10471723-10472723-AMPD3	3.5	-0.415036	1.12332	-0.369473	0.711775	0.999999
gene4046-chr11-27741826-27742826-BDNF	3.5	-0.415036	1.12332	-0.369473	0.711775	0.999999
gene4391-chr11-61957209-61958209-SCGB1D1	3.5	-0.415036	1.12332	-0.369473	0.711775	0.999999
gene4762-chr11-74800258-74801258-OR2AT4	3.5	-0.415036	1.12332	-0.369473	0.711775	0.999999
gene5394-chr12-7596281-7597281-CD163L1	3.5	-0.415036	1.12332	-0.369473	0.711775	0.999999
gene5419-chr12-8974567-8975567-A2ML1	3.5	-0.415036	1.12332	-0.369473	0.711775	0.999999
gene5426-chr12-9360466-9361466-PZP	3.5	-0.415036	1.12332	-0.369473	0.711775	0.999999
gene5598-chr12-27234955-27235955-C12orf71	3.5	-0.415036	1.12332	-0.369473	0.711775	0.999999
gene5662-chr12-43945224-43946224-ADAMTS20	3.5	-0.415036	1.12332	-0.369473	0.711775	0.999999
gene5708-chr12-48918914-48919914-OR8S1	3.5	-0.415036	1.12332	-0.369473	0.711775	0.999999
gene5769-chr12-51236200-51237200-TMPRSS12	3.5	-0.415036	1.12332	-0.369473	0.711775	0.999999
gene5785-chr12-51717964-51718964-BIN2	3.5	-0.415036	1.12332	-0.369473	0.711775	0.999999
gene6055-chr12-59989320-59990320-SLC16A7	3.5	-0.415036	1.12332	-0.369473	0.711775	0.999999
gene6083-chr12-66582477-66583477-IRAK3	3.5	-0.415036	1.12332	-0.369473	0.711775	0.999999
gene6158-chr12-81100907-81101907-MYF6	3.5	-0.415036	1.12332	-0.369473	0.711775	0.999999
gene6699-chr13-31479811-31480811-MEDAG	3.5	-0.415036	1.12332	-0.369473	0.711775	0.999999
gene7028-chr13-114321093-114322093-GRK1	3.5	-0.415036	1.12332	-0.369473	0.711775	0.999999
gene7778-chr14-104551522-104552522-ASPG	3.5	-0.415036	1.12332	-0.369473	0.711775	0.999999
gene8618-chr15-102462762-102463762-OR4F4	3.5	-0.415036	1.12332	-0.369473	0.711775	0.999999
gene8688-chr16-1383105-1384105-BAIAP3	3.5	-0.415036	1.12332	-0.369473	0.711775	0.999999
gene9349-chr16-58497493-58498493-NDRG4	3.5	-0.415036	1.12332	-0.369473	0.711775	0.999999
gene9461-chr16-68678238-68679238-CDH3	3.5	-0.415036	1.12332	-0.369473	0.711775	0.999999
gene9543-chr16-73177846-73178846-C16orf47	3.5	-0.415036	1.12332	-0.369473	0.711775	0.999999
gene9620-chr16-84401628-84402628-ATP2C2	3.5	-0.415036	1.12332	-0.369473	0.711775	0.999999
gene9779-chr17-2995790-2996790-OR1D2	3.5	-0.415036	1.12332	-0.369473	0.711775	0.999999
gene9782-chr17-3118414-3119414-OR1A1	3.5	-0.415036	1.12332	-0.369473	0.711775	0.999999
gene10369-chr17-37933978-37934978-IKZF3	3.5	-0.415036	1.12332	-0.369473	0.711775	0.999999
gene10797-chr17-56315286-56316286-LPO	3.5	-0.415036	1.12332	-0.369473	0.711775	0.999999
gene10843-chr17-60447078-60448078-EFCAB3	3.5	-0.415036	1.12332	-0.369473	0.711775	0.999999
gene11225-chr17_ctg5_hap1-1005383-1006383-CRHR1	3.5	-0.415036	1.12332	-0.369473	0.711775	0.999999
gene11865-chr19-7030093-7031093-MBD3L5	3.5	-0.415036	1.12332	-0.369473	0.711775	0.999999
gene12917-chr19-48494927-48495927-BSPH1	3.5	-0.415036	1.12332	-0.369473	0.711775	0.999999
gene13116-chr19-52263952-52264952-FPR2	3.5	-0.415036	1.12332	-0.369473	0.711775	0.999999
gene13166-chr19-53757603-53758603-ZNF677	3.5	-0.415036	1.12332	-0.369473	0.711775	0.999999
gene13167-chr19-53757656-53758656-ZNF677	3.5	-0.415036	1.12332	-0.369473	0.711775	0.999999
gene13243-chr19-55385048-55386048-FCAR	3.5	-0.415036	1.12332	-0.369473	0.711775	0.999999
gene13653-chr2-32490189-32491189-NLRC4	3.5	-0.415036	1.12332	-0.369473	0.711775	0.999999
gene13654-chr2-32490312-32491312-NLRC4	3.5	-0.415036	1.12332	-0.369473	0.711775	0.999999
gene14047-chr2-95690899-95691899-MAL	3.5	-0.415036	1.12332	-0.369473	0.711775	0.999999
gene14308-chr2-131278166-131279166-CFC1B	3.5	-0.415036	1.12332	-0.369473	0.711775	0.999999
gene14351-chr2-137522631-137523631-THSD7B	3.5	-0.415036	1.12332	-0.369473	0.711775	0.999999
gene14600-chr2-185462592-185463592-ZNF804A	3.5	-0.415036	1.12332	-0.369473	0.711775	0.999999
gene14667-chr2-198649574-198650574-BOLL	3.5	-0.415036	1.12332	-0.369473	0.711775	0.999999
gene14902-chr2-223162365-223163365-CCDC140	3.5	-0.415036	1.12332	-0.369473	0.711775	0.999999
gene15000-chr2-234544622-234545622-UGT1A10	3.5	-0.415036	1.12332	-0.369473	0.711775	0.999999
gene15284-chr20-18793869-18794869-SCP2D1	3.5	-0.415036	1.12332	-0.369473	0.711775	0.999999
gene15373-chr20-31239283-31240283-C20orf203	3.5	-0.415036	1.12332	-0.369473	0.711775	0.999999
gene15747-chr20-61885392-61886392-NKAIN4	3.5	-0.415036	1.12332	-0.369473	0.711775	0.999999
gene15816-chr21-27011093-27012093-JAM2	3.5	-0.415036	1.12332	-0.369473	0.711775	0.999999
gene16341-chr22-31159739-31160739-OSBP2	3.5	-0.415036	1.12332	-0.369473	0.711775	0.999999
gene16562-chr22-42469754-42470754-FAM109B	3.5	-0.415036	1.12332	-0.369473	0.711775	0.999999
gene16693-chr3-3840614-3841614-LRRN1	3.5	-0.415036	1.12332	-0.369473	0.711775	0.999999
gene17018-chr3-44770597-44771597-ZNF501	3.5	-0.415036	1.12332	-0.369473	0.711775	0.999999
gene17028-chr3-45187414-45188414-CDCP1	3.5	-0.415036	1.12332	-0.369473	0.711775	0.999999
gene17045-chr3-46448548-46449548-CCRL2	3.5	-0.415036	1.12332	-0.369473	0.711775	0.999999
gene17161-chr3-50242178-50243178-SLC38A3	3.5	-0.415036	1.12332	-0.369473	0.711775	0.999999
gene17329-chr3-66550345-66551345-LRIG1	3.5	-0.415036	1.12332	-0.369473	0.711775	0.999999
gene17492-chr3-112051293-112052293-CD200	3.5	-0.415036	1.12332	-0.369473	0.711775	0.999999
gene17938-chr3-170138527-170139527-CLDN11	3.5	-0.415036	1.12332	-0.369473	0.711775	0.999999
gene18211-chr4-2820040-2821040-SH3BP2	3.5	-0.415036	1.12332	-0.369473	0.711775	0.999999
gene18820-chr4-111543754-111544754-PITX2	3.5	-0.415036	1.12332	-0.369473	0.711775	0.999999
gene18835-chr4-115519940-115520940-UGT8	3.5	-0.415036	1.12332	-0.369473	0.711775	0.999999
gene19540-chr5-83680185-83681185-EDIL3	3.5	-0.415036	1.12332	-0.369473	0.711775	0.999999
gene19616-chr5-110559434-110560434-CAMK4	3.5	-0.415036	1.12332	-0.369473	0.711775	0.999999
gene19778-chr5-134914469-134915469-CXCL14	3.5	-0.415036	1.12332	-0.369473	0.711775	0.999999
gene19901-chr5-140739202-140740202-PCDHGB2	3.5	-0.415036	1.12332	-0.369473	0.711775	0.999999
gene20260-chr5-180581442-180582442-OR2V2	3.5	-0.415036	1.12332	-0.369473	0.711775	0.999999
gene20463-chr6-26271112-26272112-HIST1H3G	3.5	-0.415036	1.12332	-0.369473	0.711775	0.999999
gene20817-chr6-36915538-36916538-PI16	3.5	-0.415036	1.12332	-0.369473	0.711775	0.999999
gene21149-chr6-88875267-88876267-CNR1	3.5	-0.415036	1.12332	-0.369473	0.711775	0.999999
gene21428-chr6-138820079-138821079-NHSL1	3.5	-0.415036	1.12332	-0.369473	0.711775	0.999999
gene21516-chr6-152957486-152958486-SYNE1	3.5	-0.415036	1.12332	-0.369473	0.711775	0.999999
gene21534-chr6-155537596-155538596-TIAM2	3.5	-0.415036	1.12332	-0.369473	0.711775	0.999999
gene22186-chr6_mann_hap4-1988426-1989426-DHX16	3.5	-0.415036	1.12332	-0.369473	0.711775	0.999999
gene22248-chr6_mann_hap4-2981117-2982117-LY6G5B	3.5	-0.415036	1.12332	-0.369473	0.711775	0.999999
gene22933-chr7-4901125-4902125-PAPOLB	3.5	-0.415036	1.12332	-0.369473	0.711775	0.999999
gene23459-chr7-95401317-95402317-DYNC1I1	3.5	-0.415036	1.12332	-0.369473	0.711775	0.999999
gene23692-chr7-119913221-119914221-KCND2	3.5	-0.415036	1.12332	-0.369473	0.711775	0.999999
gene23832-chr7-138458282-138459282-ATP6V0A4	3.5	-0.415036	1.12332	-0.369473	0.711775	0.999999
gene23833-chr7-138482238-138483238-TMEM213	3.5	-0.415036	1.12332	-0.369473	0.711775	0.999999
gene23898-chr7-143059340-143060340-FAM131B	3.5	-0.415036	1.12332	-0.369473	0.711775	0.999999
gene24711-chr8-110374205-110375205-PKHD1L1	3.5	-0.415036	1.12332	-0.369473	0.711775	0.999999
gene25131-chr9-34589235-34590235-CNTFR	3.5	-0.415036	1.12332	-0.369473	0.711775	0.999999
gene25370-chr9-95736217-95737217-FGD3	3.5	-0.415036	1.12332	-0.369473	0.711775	0.999999
gene25875-chr9-138593530-138594530-KCNT1	3.5	-0.415036	1.12332	-0.369473	0.711775	0.999999
gene26037-chrX-12156084-12157084-FRMPD4	3.5	-0.415036	1.12332	-0.369473	0.711775	0.999999
gene26445-chrX-70128067-70129067-TEX11	3.5	-0.415036	1.12332	-0.369473	0.711775	0.999999
gene26466-chrX-70937635-70938635-CXorf49	3.5	-0.415036	1.12332	-0.369473	0.711775	0.999999
gene26675-chrX-110038786-110039786-CHRDL1	3.5	-0.415036	1.12332	-0.369473	0.711775	0.999999
gene27021-chrX-153847022-153848022-CTAG1B	3.5	-0.415036	1.12332	-0.369473	0.711775	0.999999
gene27022-chrX-153881353-153882353-CTAG2	3.5	-0.415036	1.12332	-0.369473	0.711775	0.999999
gene27093-chrY-16635125-16636125-NLGN4Y	3.5	-0.415036	1.12332	-0.369473	0.711775	0.999999
gene19290-chr5-40834887-40835887-RPL37	123.25	-0.0878177	0.237686	-0.369469	0.711778	0.999999
gene3966-chr11-17297764-17298764-NUCB2	35.75	-0.141355	0.382755	-0.369311	0.711896	0.999999
gene14596-chr2-183903086-183904086-NCKAP1	13	-0.222392	0.602244	-0.369272	0.711925	0.999999
gene6360-chr12-110561639-110562639-IFT81	27.5	-0.157541	0.426849	-0.369078	0.712069	0.999999
gene2270-chr1-207226119-207227119-PFKFB2	55.75	0.116514	0.31578	0.368973	0.712148	0.999999
gene13634-chr2-29337791-29338791-CLIP4	19.75	-0.182863	0.49562	-0.368959	0.712158	0.999999
gene10811-chr17-56769433-56770433-RAD51C	55.25	-0.117569	0.31869	-0.368915	0.712191	0.999999
gene5993-chr12-57081692-57082692-PTGES3	109.5	-0.0922583	0.250192	-0.368751	0.712314	0.999999
gene20005-chr5-149828819-149829819-RPS14	66.5	-0.108524	0.29435	-0.368691	0.712358	0.999999
gene10228-chr17-29158487-29159487-ATAD5	36.25	-0.139403	0.378381	-0.368419	0.712561	0.999999
gene10064-chr17-16284154-16285154-UBB	176.5	0.0817612	0.22193	0.36841	0.712568	0.999999
gene1765-chr1-156889923-156890923-LRRC71	13	-0.222392	0.603683	-0.368392	0.712581	0.999999
gene26746-chrX-119763505-119764505-C1GALT1C1	36.25	-0.139403	0.378629	-0.368178	0.712741	0.999999
gene1611-chr1-153894951-153895951-GATAD2B	27.5	-0.157541	0.428087	-0.368011	0.712865	0.999999
gene23791-chr7-132766418-132767418-CHCHD3	36.75	-0.137503	0.373689	-0.367961	0.712902	0.999999
gene7965-chr15-41785555-41786555-ITPKA	13	-0.222392	0.604397	-0.367956	0.712906	0.999999
gene26247-chrX-48366846-48367846-PORCN	19.75	-0.182863	0.49704	-0.367905	0.712944	0.999999
gene1833-chr1-160146700-160147700-ATP1A4	3.5	0.415038	1.12815	0.367893	0.712953	0.999999
gene2222-chr1-204912853-204913853-NFASC	3.5	0.415038	1.12815	0.367893	0.712953	0.999999
gene2402-chr1-226128692-226129692-LEFTY2	3.5	0.415038	1.12815	0.367893	0.712953	0.999999
gene2522-chr1-242120568-242121568-BECN2	3.5	0.415038	1.12815	0.367893	0.712953	0.999999
gene3980-chr11-18193883-18194883-MRGPRX4	3.5	0.415038	1.12815	0.367893	0.712953	0.999999
gene4435-chr11-62751995-62752995-SLC22A6	3.5	0.415038	1.12815	0.367893	0.712953	0.999999
gene6198-chr12-92821424-92822424-CLLU1OS	3.5	0.415038	1.12815	0.367893	0.712953	0.999999
gene6719-chr13-36050332-36051332-MAB21L1	3.5	0.415038	1.12815	0.367893	0.712953	0.999999
gene6720-chr13-36050385-36051385-NBEA	3.5	0.415038	1.12815	0.367893	0.712953	0.999999
gene8093-chr15-51396973-51397973-TNFAIP8L3	3.5	0.415038	1.12815	0.367893	0.712953	0.999999
gene8322-chr15-74043316-74044316-C15orf59	3.5	0.415038	1.12815	0.367893	0.712953	0.999999
gene8325-chr15-74218298-74219298-LOXL1	3.5	0.415038	1.12815	0.367893	0.712953	0.999999
gene11718-chr19-2307656-2308656-LINGO3	3.5	0.415038	1.12815	0.367893	0.712953	0.999999
gene16834-chr3-19189516-19190516-KCNH8	3.5	0.415038	1.12815	0.367893	0.712953	0.999999
gene17293-chr3-58196230-58197230-DNASE1L3	3.5	0.415038	1.12815	0.367893	0.712953	0.999999
gene18246-chr4-5891453-5892453-CRMP1	3.5	0.415038	1.12815	0.367893	0.712953	0.999999
gene21795-chr6_cox_hap2-2364354-2365354-DDR1	3.5	0.415038	1.12815	0.367893	0.712953	0.999999
gene23730-chr7-127255280-127256280-PAX4	3.5	0.415038	1.12815	0.367893	0.712953	0.999999
gene24487-chr8-70404527-70405527-SULF1	3.5	0.415038	1.12815	0.367893	0.712953	0.999999
gene24508-chr8-74005007-74006007-SBSPON	3.5	0.415038	1.12815	0.367893	0.712953	0.999999
gene1277-chr1-111769780-111770780-CHI3L2	3.5	0.415038	1.12815	0.367893	0.712953	0.999999
gene1547-chr1-152538729-152539729-LCE3E	3.5	0.415038	1.12815	0.367893	0.712953	0.999999
gene1886-chr1-161601253-161602253-FCGR3B	3.5	0.415038	1.12815	0.367893	0.712953	0.999999
gene2344-chr1-217262487-217263487-ESRRG	3.5	0.415038	1.12815	0.367893	0.712953	0.999999
gene4254-chr11-56258346-56259346-OR5M8	3.5	0.415038	1.12815	0.367893	0.712953	0.999999
gene4649-chr11-67448185-67449185-ALDH3B2	3.5	0.415038	1.12815	0.367893	0.712953	0.999999
gene5573-chr12-24102137-24103137-SOX5	3.5	0.415038	1.12815	0.367893	0.712953	0.999999
gene5912-chr12-55378030-55379030-TESPA1	3.5	0.415038	1.12815	0.367893	0.712953	0.999999
gene14607-chr2-188312521-188313521-CALCRL	3.5	0.415038	1.12815	0.367893	0.712953	0.999999
gene15566-chr20-44207465-44208465-WFDC8	3.5	0.415038	1.12815	0.367893	0.712953	0.999999
gene16511-chr22-40289294-40290294-ENTHD1	3.5	0.415038	1.12815	0.367893	0.712953	0.999999
gene19216-chr5-22213409-22214409-CDH12	3.5	0.415038	1.12815	0.367893	0.712953	0.999999
gene20221-chr5-178421624-178422624-GRM6	3.5	0.415038	1.12815	0.367893	0.712953	0.999999
gene21277-chr6-116446796-116447796-COL10A1	3.5	0.415038	1.12815	0.367893	0.712953	0.999999
gene21750-chr6_cox_hap2-1073991-1074991-OR2H2	3.5	0.415038	1.12815	0.367893	0.712953	0.999999
gene22006-chr6_dbb_hap3-2169588-2170588-GTF2H4	3.5	0.415038	1.12815	0.367893	0.712953	0.999999
gene24280-chr8-28174148-28175148-PNOC	3.5	0.415038	1.12815	0.367893	0.712953	0.999999
gene24502-chr8-72268424-72269424-EYA1	3.5	0.415038	1.12815	0.367893	0.712953	0.999999
gene26042-chrX-13062417-13063417-FAM9C	3.5	0.415038	1.12815	0.367893	0.712953	0.999999
gene48-chr1-1534976-1535976-FNDC10	3.5	-0.415036	1.12815	-0.367891	0.712955	0.999999
gene219-chr1-12945525-12946525-PRAMEF4	3.5	-0.415036	1.12815	-0.367891	0.712955	0.999999
gene238-chr1-14026234-14027234-PRDM2	3.5	-0.415036	1.12815	-0.367891	0.712955	0.999999
gene293-chr1-17575092-17576092-PADI3	3.5	-0.415036	1.12815	-0.367891	0.712955	0.999999
gene1296-chr1-113050869-113051869-WNT2B	3.5	-0.415036	1.12815	-0.367891	0.712955	0.999999
gene1345-chr1-116653875-116654875-MAB21L3	3.5	-0.415036	1.12815	-0.367891	0.712955	0.999999
gene2495-chr1-236046508-236047508-LYST	3.5	-0.415036	1.12815	-0.367891	0.712955	0.999999
gene2747-chr10-18429105-18430105-CACNB2	3.5	-0.415036	1.12815	-0.367891	0.712955	0.999999
gene2935-chr10-50820653-50821653-CHAT	3.5	-0.415036	1.12815	-0.367891	0.712955	0.999999
gene2967-chr10-60936726-60937726-PHYHIPL	3.5	-0.415036	1.12815	-0.367891	0.712955	0.999999
gene2968-chr10-61121852-61122852-FAM13C	3.5	-0.415036	1.12815	-0.367891	0.712955	0.999999
gene3245-chr10-95517065-95518065-LGI1	3.5	-0.415036	1.12815	-0.367891	0.712955	0.999999
gene3335-chr10-102222311-102223311-WNT8B	3.5	-0.415036	1.12815	-0.367891	0.712955	0.999999
gene3446-chr10-114135455-114136455-ACSL5	3.5	-0.415036	1.12815	-0.367891	0.712955	0.999999
gene3545-chr10-124895066-124896066-HMX3	3.5	-0.415036	1.12815	-0.367891	0.712955	0.999999
gene4584-chr11-66084015-66085015-CD248	3.5	-0.415036	1.12815	-0.367891	0.712955	0.999999
gene5551-chr12-20847898-20848898-SLCO1C1	3.5	-0.415036	1.12815	-0.367891	0.712955	0.999999
gene5575-chr12-24715024-24716024-SOX5	3.5	-0.415036	1.12815	-0.367891	0.712955	0.999999
gene6932-chr13-98829021-98830021-RNF113B	3.5	-0.415036	1.12815	-0.367891	0.712955	0.999999
gene7078-chr14-21270536-21271536-RNASE1	3.5	-0.415036	1.12815	-0.367891	0.712955	0.999999
gene7691-chr14-94918622-94919622-SERPINA11	3.5	-0.415036	1.12815	-0.367891	0.712955	0.999999
gene9215-chr16-46781721-46782721-MYLK3	3.5	-0.415036	1.12815	-0.367891	0.712955	0.999999
gene10003-chr17-8868529-8869529-PIK3R5	3.5	-0.415036	1.12815	-0.367891	0.712955	0.999999
gene10406-chr17-38927911-38928911-KRT26	3.5	-0.415036	1.12815	-0.367891	0.712955	0.999999
gene10934-chr17-67311274-67312274-ABCA5	3.5	-0.415036	1.12815	-0.367891	0.712955	0.999999
gene12054-chr19-12250722-12251722-ZNF20	3.5	-0.415036	1.12815	-0.367891	0.712955	0.999999
gene14314-chr2-131513363-131514363-AMER3	3.5	-0.415036	1.12815	-0.367891	0.712955	0.999999
gene14457-chr2-166149840-166150840-SCN2A	3.5	-0.415036	1.12815	-0.367891	0.712955	0.999999
gene14543-chr2-176957031-176958031-HOXD13	3.5	-0.415036	1.12815	-0.367891	0.712955	0.999999
gene14550-chr2-177015612-177016612-HOXD4	3.5	-0.415036	1.12815	-0.367891	0.712955	0.999999
gene14595-chr2-183730998-183731998-FRZB	3.5	-0.415036	1.12815	-0.367891	0.712955	0.999999
gene15207-chr20-4701999-4702999-PRND	3.5	-0.415036	1.12815	-0.367891	0.712955	0.999999
gene15267-chr20-17673819-17674819-BANF2	3.5	-0.415036	1.12815	-0.367891	0.712955	0.999999
gene15315-chr20-23548886-23549886-CST9L	3.5	-0.415036	1.12815	-0.367891	0.712955	0.999999
gene15542-chr20-43803039-43804039-PI3	3.5	-0.415036	1.12815	-0.367891	0.712955	0.999999
gene15594-chr20-44936637-44937637-CDH22	3.5	-0.415036	1.12815	-0.367891	0.712955	0.999999
gene16059-chr21-46011886-46012886-KRTAP10-6	3.5	-0.415036	1.12815	-0.367891	0.712955	0.999999
gene16151-chr22-19701486-19702486-SEPT5	3.5	-0.415036	1.12815	-0.367891	0.712955	0.999999
gene16262-chr22-25334814-25335814-TMEM211	3.5	-0.415036	1.12815	-0.367891	0.712955	0.999999
gene16265-chr22-25615111-25616111-CRYBB2	3.5	-0.415036	1.12815	-0.367891	0.712955	0.999999
gene16403-chr22-36556477-36557477-APOL3	3.5	-0.415036	1.12815	-0.367891	0.712955	0.999999
gene16877-chr3-30935653-30936653-GADL1	3.5	-0.415036	1.12815	-0.367891	0.712955	0.999999
gene17852-chr3-154797578-154798578-MME	3.5	-0.415036	1.12815	-0.367891	0.712955	0.999999
gene19333-chr5-49962271-49963271-PARP8	3.5	-0.415036	1.12815	-0.367891	0.712955	0.999999
gene19372-chr5-56778136-56779136-ACTBL2	3.5	-0.415036	1.12815	-0.367891	0.712955	0.999999
gene19668-chr5-119799472-119800472-PRR16	3.5	-0.415036	1.12815	-0.367891	0.712955	0.999999
gene19690-chr5-125800286-125801286-GRAMD3	3.5	-0.415036	1.12815	-0.367891	0.712955	0.999999
gene20612-chr6-31462157-31463157-MICB	3.5	-0.415036	1.12815	-0.367891	0.712955	0.999999
gene20800-chr6-36355068-36356068-ETV7	3.5	-0.415036	1.12815	-0.367891	0.712955	0.999999
gene20801-chr6-36355077-36356077-ETV7	3.5	-0.415036	1.12815	-0.367891	0.712955	0.999999
gene20849-chr6-41009956-41010956-TSPO2	3.5	-0.415036	1.12815	-0.367891	0.712955	0.999999
gene20892-chr6-42883226-42884226-PTCRA	3.5	-0.415036	1.12815	-0.367891	0.712955	0.999999
gene22017-chr6_dbb_hap3-2384920-2385920-CDSN	3.5	-0.415036	1.12815	-0.367891	0.712955	0.999999
gene22306-chr6_mann_hap4-4617060-4618060-COL11A2	3.5	-0.415036	1.12815	-0.367891	0.712955	0.999999
gene23039-chr7-23749444-23750444-STK31	3.5	-0.415036	1.12815	-0.367891	0.712955	0.999999
gene24767-chr8-124664690-124665690-KLHL38	3.5	-0.415036	1.12815	-0.367891	0.712955	0.999999
gene25271-chr9-77502510-77503510-TRPM6	3.5	-0.415036	1.12815	-0.367891	0.712955	0.999999
gene25782-chr9-132934356-132935356-NCS1	3.5	-0.415036	1.12815	-0.367891	0.712955	0.999999
gene25810-chr9-135285082-135286082-CFAP77	3.5	-0.415036	1.12815	-0.367891	0.712955	0.999999
gene21186-chr6-99841582-99842582-COQ3	88	0.0984039	0.267663	0.367641	0.713141	0.999999
gene10498-chr17-40539905-40540905-STAT3	44.5	-0.129768	0.353173	-0.367434	0.713296	0.999999
gene19647-chr5-114961376-114962376-TMED7-TICAM2	36.75	-0.137503	0.374243	-0.367417	0.713308	0.999999
gene19648-chr5-114961376-114962376-TMED7	36.75	-0.137503	0.374243	-0.367417	0.713308	0.999999
gene1871-chr1-161184586-161185586-FCER1G	36.25	0.139403	0.379478	0.367356	0.713354	0.999999
gene1019-chr1-75593618-75594618-LHX8	3.5	0.415038	1.1302	0.367224	0.713452	0.999999
gene1962-chr1-169680343-169681343-SELL	3.5	0.415038	1.1302	0.367224	0.713452	0.999999
gene2505-chr1-236849253-236850253-ACTN2	3.5	0.415038	1.1302	0.367224	0.713452	0.999999
gene3484-chr10-118379964-118380964-PNLIPRP2	3.5	0.415038	1.1302	0.367224	0.713452	0.999999
gene5300-chr12-3490014-3491014-PRMT8	3.5	0.415038	1.1302	0.367224	0.713452	0.999999
gene9794-chr17-3378795-3379795-ASPA	3.5	0.415038	1.1302	0.367224	0.713452	0.999999
gene12091-chr19-12997517-12998517-KLF1	3.5	0.415038	1.1302	0.367224	0.713452	0.999999
gene13417-chr2-2329443-2330443-MYT1L	3.5	0.415038	1.1302	0.367224	0.713452	0.999999
gene13418-chr2-2329466-2330466-MYT1L	3.5	0.415038	1.1302	0.367224	0.713452	0.999999
gene13419-chr2-2329482-2330482-MYT1L	3.5	0.415038	1.1302	0.367224	0.713452	0.999999
gene14921-chr2-226265101-226266101-NYAP2	3.5	0.415038	1.1302	0.367224	0.713452	0.999999
gene18798-chr4-109087453-109088453-LEF1	3.5	0.415038	1.1302	0.367224	0.713452	0.999999
gene23952-chr7-150026437-150027437-ZBED6CL	3.5	0.415038	1.1302	0.367224	0.713452	0.999999
gene24081-chr8-7352867-7353867-DEFB107B	3.5	0.415038	1.1302	0.367224	0.713452	0.999999
gene24716-chr8-110654919-110655919-SYBU	3.5	0.415038	1.1302	0.367224	0.713452	0.999999
gene25579-chr9-120176817-120177817-ASTN2	3.5	0.415038	1.1302	0.367224	0.713452	0.999999
gene26373-chrX-55020011-55021011-PFKFB1	3.5	0.415038	1.1302	0.367224	0.713452	0.999999
gene2508-chr1-237205201-237206201-RYR2	3.5	-0.415036	1.1302	-0.367222	0.713453	0.999999
gene2625-chr10-1779170-1780170-ADARB2	3.5	-0.415036	1.1302	-0.367222	0.713453	0.999999
gene2756-chr10-20104871-20105871-PLXDC2	3.5	-0.415036	1.1302	-0.367222	0.713453	0.999999
gene2933-chr10-50816640-50817640-CHAT	3.5	-0.415036	1.1302	-0.367222	0.713453	0.999999
gene3621-chr10-135340366-135341366-CYP2E1	3.5	-0.415036	1.1302	-0.367222	0.713453	0.999999
gene4071-chr11-32815704-32816704-CCDC73	3.5	-0.415036	1.1302	-0.367222	0.713453	0.999999
gene4098-chr11-34653510-34654510-EHF	3.5	-0.415036	1.1302	-0.367222	0.713453	0.999999
gene5652-chr12-41301658-41302658-CNTN1	3.5	-0.415036	1.1302	-0.367222	0.713453	0.999999
gene6061-chr12-63546090-63547090-AVPR1A	3.5	-0.415036	1.1302	-0.367222	0.713453	0.999999
gene7614-chr14-88789093-88790093-KCNK10	3.5	-0.415036	1.1302	-0.367222	0.713453	0.999999
gene8997-chr16-21225331-21226331-ZP2	3.5	-0.415036	1.1302	-0.367222	0.713453	0.999999
gene9346-chr16-58328451-58329451-PRSS54	3.5	-0.415036	1.1302	-0.367222	0.713453	0.999999
gene9361-chr16-66460699-66461699-BEAN1	3.5	-0.415036	1.1302	-0.367222	0.713453	0.999999
gene11996-chr19-10697491-10698491-AP1M2	3.5	-0.415036	1.1302	-0.367222	0.713453	0.999999
gene12083-chr19-12912224-12913224-PRDX2	3.5	-0.415036	1.1302	-0.367222	0.713453	0.999999
gene13763-chr2-48807225-48808225-STON1-GTF2A1L	3.5	-0.415036	1.1302	-0.367222	0.713453	0.999999
gene14104-chr2-99552184-99553184-KIAA1211L	3.5	-0.415036	1.1302	-0.367222	0.713453	0.999999
gene14383-chr2-152213605-152214605-TNFAIP6	3.5	-0.415036	1.1302	-0.367222	0.713453	0.999999
gene14459-chr2-166325656-166326656-CSRNP3	3.5	-0.415036	1.1302	-0.367222	0.713453	0.999999
gene14598-chr2-183981717-183982717-NUP35	3.5	-0.415036	1.1302	-0.367222	0.713453	0.999999
gene15098-chr20-67812-68812-DEFB125	3.5	-0.415036	1.1302	-0.367222	0.713453	0.999999
gene15567-chr20-44257884-44258884-WFDC10A	3.5	-0.415036	1.1302	-0.367222	0.713453	0.999999
gene15669-chr20-55904330-55905330-SPO11	3.5	-0.415036	1.1302	-0.367222	0.713453	0.999999
gene16089-chr21-47517532-47518532-COL6A2	3.5	-0.415036	1.1302	-0.367222	0.713453	0.999999
gene16961-chr3-39543056-39544056-MOBP	3.5	-0.415036	1.1302	-0.367222	0.713453	0.999999
gene17831-chr3-151034136-151035136-GPR87	3.5	-0.415036	1.1302	-0.367222	0.713453	0.999999
gene17849-chr3-154796935-154797935-MME	3.5	-0.415036	1.1302	-0.367222	0.713453	0.999999
gene18450-chr4-48484859-48485859-SLC10A4	3.5	-0.415036	1.1302	-0.367222	0.713453	0.999999
gene18635-chr4-81256373-81257373-C4orf22	3.5	-0.415036	1.1302	-0.367222	0.713453	0.999999
gene19106-chr4-185726442-185727442-ACSL1	3.5	-0.415036	1.1302	-0.367222	0.713453	0.999999
gene19305-chr5-42547814-42548814-GHR	3.5	-0.415036	1.1302	-0.367222	0.713453	0.999999
gene19785-chr5-135700664-135701664-TRPC7	3.5	-0.415036	1.1302	-0.367222	0.713453	0.999999
gene19862-chr5-140165220-140166220-PCDHA1	3.5	-0.415036	1.1302	-0.367222	0.713453	0.999999
gene20257-chr5-180415344-180416344-BTNL3	3.5	-0.415036	1.1302	-0.367222	0.713453	0.999999
gene20846-chr6-40554703-40555703-LRFN2	3.5	-0.415036	1.1302	-0.367222	0.713453	0.999999
gene20872-chr6-41838875-41839875-USP49	3.5	-0.415036	1.1302	-0.367222	0.713453	0.999999
gene23184-chr7-44143459-44144459-AEBP1	3.5	-0.415036	1.1302	-0.367222	0.713453	0.999999
gene25074-chr9-23820978-23821978-ELAVL2	3.5	-0.415036	1.1302	-0.367222	0.713453	0.999999
gene25300-chr9-85946376-85947376-FRMD3	3.5	-0.415036	1.1302	-0.367222	0.713453	0.999999
gene26411-chrX-64254124-64255124-ZC4H2	3.5	-0.415036	1.1302	-0.367222	0.713453	0.999999
gene26966-chrX-152938243-152939243-PNCK	3.5	-0.415036	1.1302	-0.367222	0.713453	0.999999
gene19322-chr5-43483492-43484492-TMEM267	111.5	-0.0906023	0.246737	-0.367202	0.713468	0.999999
gene772-chr1-45252926-45253926-BEST4	7.75	0.280109	0.762893	0.367166	0.713495	0.999999
gene4386-chr11-61684581-61685581-RAB3IL1	7.75	0.280109	0.762893	0.367166	0.713495	0.999999
gene8525-chr15-90222148-90223148-PLIN1	7.75	0.280109	0.762893	0.367166	0.713495	0.999999
gene15619-chr20-48529776-48530776-SPATA2	7.75	0.280109	0.762893	0.367166	0.713495	0.999999
gene16049-chr21-45757721-45758721-C21orf2	7.75	0.280109	0.762893	0.367166	0.713495	0.999999
gene17252-chr3-52868735-52869735-MUSTN1	7.75	0.280109	0.762893	0.367166	0.713495	0.999999
gene17531-chr3-118864496-118865496-C3orf30	7.75	0.280109	0.762893	0.367166	0.713495	0.999999
gene19609-chr5-110073336-110074336-SLC25A46	7.75	0.280109	0.762893	0.367166	0.713495	0.999999
gene22676-chr6_qbl_hap6-4044319-4045319-PSMB8	7.75	0.280109	0.762893	0.367166	0.713495	0.999999
gene25364-chr9-95362038-95363038-CENPP	7.75	0.280109	0.762893	0.367166	0.713495	0.999999
gene2096-chr1-186369203-186370203-OCLM	7.75	-0.280107	0.762893	-0.367164	0.713497	0.999999
gene3062-chr10-73532837-73533837-VSIR	7.75	-0.280107	0.762893	-0.367164	0.713497	0.999999
gene10132-chr17-19619543-19620543-SLC47A2	7.75	-0.280107	0.762893	-0.367164	0.713497	0.999999
gene12203-chr19-16939697-16940697-SIN3B	7.75	-0.280107	0.762893	-0.367164	0.713497	0.999999
gene22163-chr6_mann_hap4-1327113-1328113-ZNRD1	7.75	-0.280107	0.762893	-0.367164	0.713497	0.999999
gene24969-chr9-2717025-2718025-KCNV2	7.75	-0.280107	0.762893	-0.367164	0.713497	0.999999
gene15114-chr20-442697-443697-TBC1D20	19.75	-0.182863	0.498223	-0.367031	0.713596	0.999999
gene22807-chr6_ssto_hap7-3075420-3076420-VWA7	20.25	0.178338	0.486056	0.366907	0.713688	0.999999
gene677-chr1-40348683-40349683-TRIT1	28	-0.154722	0.42176	-0.366849	0.713732	0.999999
gene9380-chr16-66913904-66914904-PDP2	28	-0.154722	0.42176	-0.366849	0.713732	0.999999
gene6778-chr13-45010560-45011560-TSC22D1	88.5	0.0978475	0.266814	0.366725	0.713824	0.999999
gene11589-chr18-71814600-71815600-FBXO15	36.25	-0.139403	0.380155	-0.3667	0.713843	0.999999
gene2553-chr1-247267174-247268174-ZNF669	28	-0.154722	0.42211	-0.366544	0.713959	0.999999
gene13403-chr1_gl000192_random-15627-16627-NBPF12	36.75	0.137504	0.375168	0.366513	0.713982	0.999999
gene6138-chr12-75904918-75905918-KRR1	36.75	-0.137503	0.375168	-0.366511	0.713984	0.999999
gene730-chr1-43311743-43312743-ZNF691	36.75	0.137504	0.375232	0.36645	0.714029	0.999999
gene8259-chr15-67547036-67548036-AAGAB	28	-0.154722	0.422239	-0.366432	0.714042	0.999999
gene13305-chr19-56652034-56653034-ZNF444	20.25	-0.178337	0.486805	-0.366341	0.71411	0.999999
gene4554-chr11-65478972-65479972-KAT5	46.5	0.12418	0.338976	0.366337	0.714113	0.999999
gene24273-chr8-27629670-27630670-CCDC25	46.5	-0.124179	0.338976	-0.366335	0.714115	0.999999
gene4798-chr11-77733820-77734820-KCTD14	7.75	0.280109	0.764721	0.366289	0.71415	0.999999
gene8836-chr16-4545319-4546319-HMOX2	7.75	0.280109	0.764721	0.366289	0.71415	0.999999
gene7738-chr14-101035631-101036631-BEGAIN	7.75	0.280109	0.764721	0.366289	0.71415	0.999999
gene18223-chr4-3443159-3444159-HGFAC	7.75	0.280109	0.764721	0.366289	0.71415	0.999999
gene19853-chr5-140012786-140013786-CD14	7.75	0.280109	0.764721	0.366289	0.71415	0.999999
gene22637-chr6_qbl_hap6-3140115-3141115-SLC44A4	7.75	0.280109	0.764721	0.366289	0.71415	0.999999
gene23835-chr7-138665564-138666564-KIAA1549	7.75	0.280109	0.764721	0.366289	0.71415	0.999999
gene6-chr1-895466-896466-KLHL17	7.75	-0.280107	0.764721	-0.366286	0.714151	0.999999
gene835-chr1-47655271-47656271-PDZK1IP1	7.75	-0.280107	0.764721	-0.366286	0.714151	0.999999
gene6883-chr13-76209923-76210923-LMO7	7.75	-0.280107	0.764721	-0.366286	0.714151	0.999999
gene9709-chr16-90085536-90086536-GAS8	7.75	-0.280107	0.764721	-0.366286	0.714151	0.999999
gene11692-chr19-1567557-1568557-MEX3D	7.75	-0.280107	0.764721	-0.366286	0.714151	0.999999
gene15325-chr20-24449941-24450941-SYNDIG1	7.75	-0.280107	0.764721	-0.366286	0.714151	0.999999
gene19371-chr5-56509400-56510400-GPBP1	7.75	-0.280107	0.764721	-0.366286	0.714151	0.999999
gene19899-chr5-140729327-140730327-PCDHGB1	7.75	-0.280107	0.764721	-0.366286	0.714151	0.999999
gene20739-chr6-33290293-33291293-DAXX	7.75	-0.280107	0.764721	-0.366286	0.714151	0.999999
gene22114-chr6_dbb_hap3-4102626-4103626-TAP1	7.75	-0.280107	0.764721	-0.366286	0.714151	0.999999
gene6215-chr12-94853264-94854264-CEP83	86	-0.100694	0.274975	-0.366192	0.714222	0.999999
gene10638-chr17-44999982-45000982-GOSR2	78.25	-0.101445	0.277182	-0.365987	0.714375	0.999999
gene10595-chr17-42923220-42924220-HIGD1B	46.5	0.12418	0.339509	0.365763	0.714542	0.999999
gene2660-chr10-6187710-6188710-PFKFB3	7.75	0.280109	0.765854	0.365747	0.714554	0.999999
gene10495-chr17-40439064-40440064-STAT5A	7.75	0.280109	0.765854	0.365747	0.714554	0.999999
gene10885-chr17-62307616-62308616-TEX2	7.75	0.280109	0.765854	0.365747	0.714554	0.999999
gene4514-chr11-64739063-64740063-MAJIN	7.75	-0.280107	0.765854	-0.365744	0.714556	0.999999
gene16264-chr22-25595316-25596316-CRYBB3	7.75	-0.280107	0.765854	-0.365744	0.714556	0.999999
gene21989-chr6_dbb_hap3-1907952-1908952-C6orf136	7.75	-0.280107	0.765854	-0.365744	0.714556	0.999999
gene7124-chr14-23398294-23399294-PRMT5	183	0.0788556	0.215635	0.36569	0.714596	0.999999
gene805-chr1-46640073-46641073-PIK3R3	3.5	0.415038	1.13511	0.365638	0.714635	0.999999
gene2250-chr1-206316958-206317958-CTSE	3.5	0.415038	1.13511	0.365638	0.714635	0.999999
gene9604-chr16-82068357-82069357-HSD17B2	3.5	0.415038	1.13511	0.365638	0.714635	0.999999
gene17157-chr3-50191977-50192977-SEMA3F	3.5	0.415038	1.13511	0.365638	0.714635	0.999999
gene17277-chr3-56949999-56950999-ARHGEF3	3.5	0.415038	1.13511	0.365638	0.714635	0.999999
gene26442-chrX-69664204-69665204-DLG3	3.5	0.415038	1.13511	0.365638	0.714635	0.999999
gene5416-chr12-8814984-8815984-MFAP5	3.5	0.415038	1.13511	0.365638	0.714635	0.999999
gene14450-chr2-165424560-165425560-GRB14	3.5	0.415038	1.13511	0.365638	0.714635	0.999999
gene21602-chr6-168227170-168228170-AFDN	3.5	0.415038	1.13511	0.365638	0.714635	0.999999
gene22425-chr6_mcf_hap5-3070303-3071303-MPIG6B	3.5	0.415038	1.13511	0.365638	0.714635	0.999999
gene25872-chr9-138530886-138531886-GLT6D1	3.5	0.415038	1.13511	0.365638	0.714635	0.999999
gene2263-chr1-207094735-207095735-FCMR	3.5	-0.415036	1.13511	-0.365636	0.714637	0.999999
gene2264-chr1-207094878-207095878-FCMR	3.5	-0.415036	1.13511	-0.365636	0.714637	0.999999
gene3997-chr11-18812889-18813889-PTPN5	3.5	-0.415036	1.13511	-0.365636	0.714637	0.999999
gene4148-chr11-46298688-46299688-CREB3L1	3.5	-0.415036	1.13511	-0.365636	0.714637	0.999999
gene5101-chr11-119019249-119020249-ABCG4	3.5	-0.415036	1.13511	-0.365636	0.714637	0.999999
gene7572-chr14-77292224-77293224-LRRC74A	3.5	-0.415036	1.13511	-0.365636	0.714637	0.999999
gene9597-chr16-81253475-81254475-PKD1L2	3.5	-0.415036	1.13511	-0.365636	0.714637	0.999999
gene12003-chr19-10958605-10959605-C19orf38	3.5	-0.415036	1.13511	-0.365636	0.714637	0.999999
gene14886-chr2-220299199-220300199-SPEG	3.5	-0.415036	1.13511	-0.365636	0.714637	0.999999
gene16110-chr22-17601713-17602713-CECR6	3.5	-0.415036	1.13511	-0.365636	0.714637	0.999999
gene21059-chr6-66010810-66011810-LOC441155	3.5	-0.415036	1.13511	-0.365636	0.714637	0.999999
gene22080-chr6_dbb_hap3-3150065-3151065-EHMT2	3.5	-0.415036	1.13511	-0.365636	0.714637	0.999999
gene22978-chr7-8301742-8302742-ICA1	3.5	-0.415036	1.13511	-0.365636	0.714637	0.999999
gene23189-chr7-44228522-44229522-GCK	3.5	-0.415036	1.13511	-0.365636	0.714637	0.999999
gene23602-chr7-102613383-102614383-NFE4	3.5	-0.415036	1.13511	-0.365636	0.714637	0.999999
gene23950-chr7-150019795-150020795-LRRC61	3.5	-0.415036	1.13511	-0.365636	0.714637	0.999999
gene24558-chr8-86099409-86100409-E2F5	3.5	-0.415036	1.13511	-0.365636	0.714637	0.999999
gene15144-chr20-1874312-1875312-SIRPA	20.25	-0.178337	0.487876	-0.365537	0.714711	0.999999
gene22046-chr6_dbb_hap3-2905556-2906556-BAG6	36.25	0.139403	0.381397	0.365507	0.714733	0.999999
gene22991-chr7-14030365-14031365-ETV1	13.5	-0.214124	0.585937	-0.365438	0.714784	0.999999
gene24003-chr7-151432900-151433900-PRKAG2	13.5	-0.214124	0.585937	-0.365438	0.714784	0.999999
gene23257-chr7-56019110-56020110-MRPS17	56.75	0.114459	0.31335	0.365276	0.714906	0.999999
gene15980-chr21-40817290-40818290-SH3BGR	28	-0.154722	0.423882	-0.365013	0.715102	0.999999
gene15981-chr21-40817296-40818296-SH3BGR	28	-0.154722	0.423882	-0.365013	0.715102	0.999999
gene15982-chr21-40817300-40818300-SH3BGR	28	-0.154722	0.423882	-0.365013	0.715102	0.999999
gene20603-chr6-31125515-31126515-CCHCR1	7.75	-0.280107	0.767699	-0.364865	0.715212	0.999999
gene12585-chr19-39694406-39695406-SYCN	7.75	-0.280107	0.767699	-0.364865	0.715212	0.999999
gene25378-chr9-96215374-96216374-FAM120AOS	37.25	0.135655	0.371899	0.364764	0.715287	0.999999
gene10275-chr17-33569554-33570554-SLFN5	77.25	0.10276	0.281811	0.364642	0.715379	0.999999
gene674-chr1-40204016-40205016-PPIE	37.25	-0.135655	0.372022	-0.364641	0.715379	0.999999
gene8212-chr15-64791118-64792118-ZNF609	13.5	0.214125	0.587264	0.364615	0.715399	0.999999
gene9554-chr16-75150170-75151170-LDHD	13.5	0.214125	0.587264	0.364615	0.715399	0.999999
gene17066-chr3-47023000-47024000-CCDC12	13.5	0.214125	0.587264	0.364615	0.715399	0.999999
gene7804-chr14-105781414-105782414-BRF1	13.5	-0.214124	0.587264	-0.364613	0.7154	0.999999
gene12026-chr19-11545480-11546480-CCDC151	13.5	-0.214124	0.587264	-0.364613	0.7154	0.999999
gene17445-chr3-101280179-101281179-TRMT10C	67.5	-0.106915	0.293259	-0.364575	0.715429	0.999999
gene19366-chr5-56204586-56205586-SETD9	28.5	-0.152003	0.416983	-0.364529	0.715463	0.999999
gene4187-chr11-47510076-47511076-CELF1	13.5	0.214125	0.587506	0.364465	0.715511	0.999999
gene12995-chr19-49890974-49891974-CCDC155	13.5	-0.214124	0.587506	-0.364463	0.715512	0.999999
gene22225-chr6_mann_hap4-2852648-2853648-DDX39B	13.5	-0.214124	0.587506	-0.364463	0.715512	0.999999
gene1956-chr1-169336701-169337701-NME7	28.5	0.152003	0.417247	0.364301	0.715633	0.999999
gene17588-chr3-122920273-122921273-SEC22A	46.5	0.12418	0.340949	0.364217	0.715696	0.999999
gene127-chr1-6579621-6580621-PLEKHG5	37.25	0.135655	0.372462	0.364213	0.715699	0.999999
gene8380-chr15-75917946-75918946-SNUPN	55.75	-0.116514	0.320172	-0.36391	0.715926	0.999999
gene8208-chr15-64647958-64648958-CSNK1G1	121.25	0.0892675	0.245315	0.36389	0.71594	0.999999
gene3106-chr10-75910049-75911049-AP3M1	37.25	-0.135655	0.372832	-0.363849	0.71597	0.999999
gene9327-chr16-57701656-57702656-ADGRG3	20.25	-0.178337	0.490151	-0.36384	0.715978	0.999999
gene16735-chr3-9993599-9994599-PRRT3	46	-0.125531	0.345172	-0.363675	0.7161	0.999999
gene2613-chr10-179904-180904-ZMYND11	13.5	-0.214124	0.588839	-0.363638	0.716129	0.999999
gene2614-chr10-179923-180923-ZMYND11	13.5	-0.214124	0.588839	-0.363638	0.716129	0.999999
gene7120-chr14-23305241-23306241-MMP14	36.75	-0.137503	0.378156	-0.363615	0.716146	0.999999
gene5787-chr12-51784600-51785600-SLC4A8	7.75	-0.280107	0.770346	-0.363612	0.716148	0.999999
gene15429-chr20-33999445-34000445-UQCC1	37.25	-0.135655	0.37311	-0.363578	0.716173	0.999999
gene2853-chr10-35625301-35626301-CCNY	17.5	-0.331204	0.911751	-0.363261	0.71641	0.999999
gene3869-chr11-7694329-7695329-CYB5R2	13.5	0.214125	0.589945	0.362958	0.716636	0.999999
gene11951-chr19-9731439-9732439-ZNF561	28.5	0.152003	0.418852	0.362905	0.716676	0.999999
gene944-chr1-62784583-62785583-KANK4	3.5	0.415038	1.1438	0.36286	0.716709	0.999999
gene13597-chr2-27579401-27580401-GTF3C2	88.5	-0.0978471	0.269702	-0.362797	0.716757	0.999999
gene14423-chr2-160142810-160143810-WDSUB1	37.25	-0.135655	0.373922	-0.362789	0.716763	0.999999
gene1005-chr1-70819917-70820917-ANKRD13C	47	0.122857	0.338762	0.362665	0.716855	0.999999
gene1006-chr1-70819992-70820992-HHLA3	47	0.122857	0.338762	0.362665	0.716855	0.999999
gene11835-chr19-5904351-5905351-VMAC	20.25	-0.178337	0.491813	-0.362611	0.716895	0.999999
gene11977-chr19-10419733-10420733-ZGLP1	13.5	0.214125	0.590689	0.362501	0.716978	0.999999
gene17990-chr3-183352910-183353910-KLHL24	13.5	-0.214124	0.590689	-0.362499	0.716979	0.999999
gene1476-chr1-150601109-150602109-ENSA	37.75	-0.133855	0.369282	-0.362474	0.716998	0.999999
gene5754-chr12-50366119-50367119-AQP6	20.75	0.17403	0.480278	0.362353	0.717089	0.999999
gene19380-chr5-58652227-58653227-PDE4D	20.75	0.17403	0.480278	0.362353	0.717089	0.999999
gene20092-chr5-159845668-159846668-SLU7	37.75	-0.133855	0.36946	-0.3623	0.717128	0.999999
gene1968-chr1-169764049-169765049-C1orf112	37.75	-0.133855	0.3696	-0.362163	0.71723	0.999999
gene22182-chr6_mann_hap4-1933057-1934057-MRPS18B	20.75	-0.174029	0.480639	-0.362078	0.717293	0.999999
gene5194-chr11-125494530-125495530-CHEK1	46	-0.125531	0.34673	-0.362041	0.717321	0.999999
gene26741-chrX-119694317-119695317-CUL4B	28.5	-0.152003	0.419913	-0.361986	0.717363	0.999999
gene1442-chr1-149822127-149823127-HIST2H2AA4	243.25	-0.0741526	0.20489	-0.361915	0.717416	0.999999
gene11264-chr18-3450902-3451902-TGIF1	101.75	0.0921939	0.254775	0.361864	0.717453	0.999999
gene9457-chr16-68344376-68345376-PRMT7	90	-0.0962151	0.265913	-0.36183	0.717479	0.999999
gene26355-chrX-53449304-53450304-RIBC1	47.5	0.121562	0.33602	0.361771	0.717523	0.999999
gene10242-chr17-30334390-30335390-LRRC37B	20.75	-0.174029	0.481108	-0.361725	0.717557	0.999999
gene11305-chr18-11856936-11857936-GNAL	36.75	0.137504	0.380235	0.361629	0.717629	0.999999
gene5976-chr12-56660141-56661141-COQ10A	57.25	-0.113458	0.313882	-0.361467	0.717751	0.999999
gene22624-chr6_qbl_hap6-2991172-2992172-DDAH2	28	0.154723	0.428405	0.361161	0.717979	0.999999
gene18185-chr4-1713968-1714968-SLBP	29	-0.149377	0.413703	-0.361073	0.718045	0.999999
gene13402-chr19-59084442-59085442-MZF1	89.5	0.0967535	0.267992	0.361032	0.718076	0.999999
gene26118-chrX-23800774-23801774-SAT1	120.75	0.0896374	0.24838	0.360888	0.718183	0.999999
gene25537-chr9-116102120-116103120-WDR31	36.75	-0.137503	0.381239	-0.360674	0.718343	0.999999
gene26217-chrX-47077027-47078027-CDK16	89.5	0.0967535	0.26829	0.36063	0.718376	0.999999
gene17581-chr3-122512166-122513166-HSPBAP1	29	0.149378	0.414217	0.360628	0.718378	0.999999
gene17582-chr3-122512174-122513174-HSPBAP1	29	0.149378	0.414217	0.360628	0.718378	0.999999
gene8560-chr15-91497605-91498605-RCCD1	124.75	-0.0867611	0.2406	-0.360604	0.718396	0.999999
gene1167-chr1-100435491-100436491-SLC35A3	13.5	-0.214124	0.594039	-0.360454	0.718507	0.999999
gene20081-chr5-158689574-158690574-UBLCP1	47.5	-0.121562	0.337444	-0.360242	0.718666	0.999999
gene17016-chr3-44689732-44690732-ZNF35	29	0.149378	0.414672	0.360231	0.718674	0.999999
gene4840-chr11-86382740-86383740-ME3	20.75	-0.174029	0.483144	-0.360201	0.718697	0.999999
gene2403-chr1-226186566-226187566-SDE2	80.25	0.0989153	0.274703	0.360081	0.718787	0.999999
gene6529-chr12-123717527-123718527-C12orf65	91.5	0.0946371	0.262929	0.359935	0.718896	0.999999
gene26611-chrX-102862333-102863333-TCEAL3	20.75	-0.174029	0.48355	-0.359898	0.718923	0.999999
gene14436-chr2-162016438-162017438-TANK	48	0.120295	0.334302	0.359838	0.718968	0.999999
gene11954-chr19-9929279-9930279-FBXL12	37.75	-0.133855	0.372135	-0.359696	0.719075	0.999999
gene9885-chr17-6938893-6939893-SLC16A13	69	-0.104589	0.290774	-0.35969	0.719079	0.999999
gene2169-chr1-201979189-201980189-ELF3	115	0.0878435	0.244293	0.359582	0.719159	0.999999
gene3209-chr10-91460846-91461846-KIF20B	69	-0.104589	0.291016	-0.359392	0.719302	0.999999
gene606-chr1-35544463-35545463-ZMYM1	37.75	-0.133855	0.372454	-0.359387	0.719305	0.999999
gene15227-chr20-6103691-6104691-FERMT1	38.25	-0.132103	0.367589	-0.359377	0.719313	0.999999
gene4617-chr11-67007005-67008005-KDM2A	69	0.104589	0.291171	0.359202	0.719444	0.999999
gene22137-chr6_dbb_hap3-4562987-4563987-TAPBP	28.5	0.152003	0.423437	0.358976	0.719613	0.999999
gene18905-chr4-139163003-139164003-SLC7A11	80.75	0.0983023	0.274034	0.358723	0.719802	0.999999
gene16210-chr22-22874124-22875124-ZNF280A	38.25	0.132104	0.368286	0.358699	0.71982	0.999999
gene23596-chr7-102256705-102257705-RASA4	29	-0.149377	0.416446	-0.358695	0.719823	0.999999
gene23740-chr7-128116282-128117282-METTL2B	69.5	0.103836	0.289494	0.358681	0.719833	0.999999
gene9656-chr16-88493378-88494378-ZNF469	20.25	-0.178337	0.497223	-0.358666	0.719845	0.999999
gene11731-chr19-2840932-2841932-ZNF555	14	-0.20645	0.575663	-0.35863	0.719872	0.999999
gene9622-chr16-84537788-84538788-TLDC1	46	-0.125531	0.350039	-0.358618	0.719881	0.999999
gene21176-chr6-97345267-97346267-NDUFAF4	29	-0.149377	0.416622	-0.358544	0.719936	0.999999
gene1863-chr1-161101978-161102978-DEDD	38.25	-0.132103	0.368646	-0.358346	0.720084	0.999999
gene25078-chr9-25678356-25679356-TUSC1	14	0.206451	0.576292	0.358241	0.720163	0.999999
gene7191-chr14-24684776-24685776-MDP1	114.5	0.0882274	0.246328	0.358171	0.720216	0.999999
gene16311-chr22-30162469-30163469-ZMAT5	38.25	-0.132103	0.368996	-0.358007	0.720338	0.999999
gene1716-chr1-156083960-156084960-LMNA	67	-0.107714	0.301047	-0.357797	0.720496	0.999999
gene20828-chr6-37665266-37666266-MDGA1	14	0.206451	0.577032	0.357782	0.720507	0.999999
gene20938-chr6-44093911-44094911-MRPL14	14	0.206451	0.577032	0.357782	0.720507	0.999999
gene2783-chr10-25241073-25242073-PRTFDC1	14	-0.20645	0.577032	-0.357779	0.720508	0.999999
gene24344-chr8-38244148-38245148-LETM2	14	-0.20645	0.577032	-0.357779	0.720508	0.999999
gene11062-chr17-74706587-74707587-MXRA7	29.5	0.146842	0.410749	0.357498	0.720719	0.999999
gene14845-chr2-219523878-219524878-BCS1L	69	0.104589	0.292569	0.357485	0.720729	0.999999
gene17336-chr3-69100984-69101984-TMF1	58.75	0.110559	0.309325	0.357419	0.720778	0.999999
gene9881-chr17-6898883-6899883-ALOX12	21.25	-0.169924	0.475799	-0.357135	0.720991	0.999999
gene1922-chr1-165599609-165600609-MGST3	38.25	-0.132103	0.369964	-0.35707	0.721039	0.999999
gene12644-chr19-41255328-41256328-C19orf54	38.75	0.130397	0.365403	0.356858	0.721198	0.999999
gene751-chr1-44398491-44399491-ARTN	21.25	0.169925	0.4762	0.356837	0.721214	0.999999
gene6363-chr12-110887716-110888716-ARPC3	80.75	0.0983023	0.275566	0.356729	0.721295	0.999999
gene17793-chr3-146262128-146263128-PLSCR1	29.5	-0.146841	0.411724	-0.356649	0.721354	0.999999
gene17482-chr3-111450826-111451826-PHLDB2	14	0.206451	0.578936	0.356605	0.721387	0.999999
gene12363-chr19-30096669-30097669-POP4	142.5	0.0810149	0.227286	0.356445	0.721508	0.999999
gene24352-chr8-38853541-38854541-TM2D2	59.25	-0.109624	0.307614	-0.356369	0.721564	0.999999
gene23680-chr7-116165846-116166846-CAV1	47.5	-0.121562	0.341261	-0.356213	0.721681	0.999999
gene14447-chr2-163200390-163201390-GCA	29.5	-0.146841	0.412393	-0.35607	0.721788	0.999999
gene16312-chr22-30162500-30163500-ZMAT5	38.75	-0.130396	0.366324	-0.355959	0.721871	0.999999
gene10388-chr17-38332829-38333829-RAPGEFL1	21.25	-0.169924	0.477608	-0.355782	0.722004	0.999999
gene4606-chr11-66488370-66489370-SPTBN2	8.25	0.263035	0.740244	0.355336	0.722338	0.999999
gene10274-chr17-33520912-33521912-SLC35G3	8.25	0.263035	0.740244	0.355336	0.722338	0.999999
gene16249-chr22-24737575-24738575-SPECC1L	8.25	0.263035	0.740244	0.355336	0.722338	0.999999
gene18094-chr3-194119495-194120495-GP5	8.25	0.263035	0.740244	0.355336	0.722338	0.999999
gene20664-chr6-31846323-31847323-SLC44A4	8.25	0.263035	0.740244	0.355336	0.722338	0.999999
gene519-chr1-29449921-29450921-TMEM200B	8.25	-0.263033	0.740244	-0.355334	0.72234	0.999999
gene5139-chr11-122752735-122753735-C11orf63	8.25	-0.263033	0.740244	-0.355334	0.72234	0.999999
gene10139-chr17-19989834-19990834-SPECC1	8.25	-0.263033	0.740244	-0.355334	0.72234	0.999999
gene11796-chr19-4471692-4472692-HDGFRP2	8.25	-0.263033	0.740244	-0.355334	0.72234	0.999999
gene12469-chr19-36398711-36399711-TYROBP	8.25	-0.263033	0.740244	-0.355334	0.72234	0.999999
gene12507-chr19-37340759-37341759-ZNF345	8.25	-0.263033	0.740244	-0.355334	0.72234	0.999999
gene16349-chr22-31518408-31519408-INPP5J	8.25	-0.263033	0.740244	-0.355334	0.72234	0.999999
gene19395-chr5-61714210-61715210-IPO11	8.25	-0.263033	0.740244	-0.355334	0.72234	0.999999
gene23001-chr7-16792850-16793850-TSPAN13	8.25	-0.263033	0.740244	-0.355334	0.72234	0.999999
gene19514-chr5-78907742-78908742-PAPD4	48.5	-0.119052	0.335075	-0.3553	0.722365	0.999999
gene12703-chr19-42724028-42725028-ZNF526	81.75	0.0970989	0.273314	0.355265	0.722391	0.999999
gene13915-chr2-73298465-73299465-SFXN5	115.5	0.087463	0.246197	0.355256	0.722398	0.999999
gene12879-chr19-47217077-47218077-PRKD2	38.25	-0.132103	0.371855	-0.355254	0.722399	0.999999
gene10503-chr17-40704075-40705075-HSD17B1	38.75	0.130397	0.367081	0.355227	0.72242	0.999999
gene22238-chr6_mann_hap4-2962559-2963559-BAG6	37.25	0.135655	0.381889	0.355222	0.722423	0.999999
gene8856-chr16-4897880-4898880-UBN1	14	-0.20645	0.58119	-0.35522	0.722425	0.999999
gene17120-chr3-49066375-49067375-IMPDH2	123.75	-0.0874626	0.246273	-0.355145	0.722481	0.999999
gene5871-chr12-54068703-54069703-ATP5G2	29.5	-0.146841	0.413658	-0.354982	0.722603	0.999999
gene11059-chr17-74535620-74536620-PRCD	8.25	0.263035	0.741593	0.354689	0.722822	0.999999
gene19675-chr5-121413696-121414696-LOX	8.25	0.263035	0.741593	0.354689	0.722822	0.999999
gene19852-chr5-140012535-140013535-CD14	8.25	0.263035	0.741593	0.354689	0.722822	0.999999
gene21995-chr6_dbb_hap3-1978617-1979617-MDC1	8.25	0.263035	0.741593	0.354689	0.722822	0.999999
gene22429-chr6_mcf_hap5-3083528-3084528-CLIC1	8.25	0.263035	0.741593	0.354689	0.722822	0.999999
gene22940-chr7-5253399-5254399-WIPI2	8.25	0.263035	0.741593	0.354689	0.722822	0.999999
gene24216-chr8-22437486-22438486-PDLIM2	8.25	0.263035	0.741593	0.354689	0.722822	0.999999
gene24225-chr8-22852860-22853860-RHOBTB2	8.25	0.263035	0.741593	0.354689	0.722822	0.999999
gene349-chr1-21494032-21495032-EIF4G3	8.25	-0.263033	0.741593	-0.354687	0.722824	0.999999
gene3430-chr10-111969488-111970488-MXI1	8.25	-0.263033	0.741593	-0.354687	0.722824	0.999999
gene9705-chr16-90015327-90016327-DEF8	8.25	-0.263033	0.741593	-0.354687	0.722824	0.999999
gene12397-chr19-34174933-34175933-CHST8	8.25	-0.263033	0.741593	-0.354687	0.722824	0.999999
gene5898-chr12-54784589-54785589-ZNF385A	8.25	-0.263033	0.741593	-0.354687	0.722824	0.999999
gene11539-chr18-56530822-56531822-ZNF532	8.25	-0.263033	0.741593	-0.354687	0.722824	0.999999
gene15130-chr20-1165577-1166577-TMEM74B	8.25	-0.263033	0.741593	-0.354687	0.722824	0.999999
gene15447-chr20-34678925-34679925-EPB41L1	8.25	-0.263033	0.741593	-0.354687	0.722824	0.999999
gene19370-chr5-56470774-56471774-GPBP1	8.25	-0.263033	0.741593	-0.354687	0.722824	0.999999
gene21409-chr6-136787513-136788513-MAP7	8.25	-0.263033	0.741593	-0.354687	0.722824	0.999999
gene6512-chr12-123011308-123012308-KNTC1	130.75	0.0827779	0.233415	0.354638	0.722861	0.999999
gene19319-chr5-43313114-43314114-HMGCS1	58.75	0.110559	0.311892	0.354477	0.722981	0.999999
gene19553-chr5-89824901-89825901-LYSMD3	38.25	-0.132103	0.372677	-0.35447	0.722986	0.999999
gene25521-chr9-114937077-114938077-SUSD1	14	-0.20645	0.582433	-0.354462	0.722993	0.999999
gene23594-chr7-102191178-102192178-SPDYE2	38.75	0.130397	0.36798	0.354359	0.72307	0.999999
gene17186-chr3-50396439-50397439-TMEM115	29	-0.149377	0.421552	-0.35435	0.723076	0.999999
gene8539-chr15-90734688-90735688-SEMA4B	30	0.14439	0.407611	0.354236	0.723162	0.999999
gene13755-chr2-48010593-48011593-MSH6	46	-0.125531	0.354451	-0.354155	0.723223	0.999999
gene7238-chr14-31495348-31496348-AP4S1	39.25	-0.128733	0.363609	-0.354043	0.723307	0.999999
gene3416-chr10-106028130-106029130-GSTO2	134.5	-0.085836	0.242587	-0.353836	0.723462	0.999999
gene13247-chr19-55477209-55478209-NLRP2	30	-0.144389	0.4081	-0.353809	0.723482	0.999999
gene13248-chr19-55477210-55478210-NLRP2	30	-0.144389	0.4081	-0.353809	0.723482	0.999999
gene23544-chr7-100186695-100187695-FBXO24	8.25	0.263035	0.743573	0.353745	0.72353	0.999999
gene2531-chr1-244214060-244215060-ZBTB18	8.25	0.263035	0.743573	0.353745	0.72353	0.999999
gene13472-chr2-11272678-11273678-C2orf50	8.25	0.263035	0.743573	0.353745	0.72353	0.999999
gene20222-chr5-178450275-178451275-ZNF879	8.25	-0.263033	0.743573	-0.353743	0.723532	0.999999
gene17117-chr3-49058004-49059004-DALRD3	124.25	0.0871109	0.246258	0.353738	0.723535	0.999999
gene14091-chr2-98262020-98263020-COX5B	59.25	-0.109624	0.310082	-0.353533	0.723689	0.999999
gene9147-chr16-30456796-30457796-SEPHS2	69.5	-0.103836	0.293796	-0.353428	0.723768	0.999999
gene14303-chr2-131099297-131100297-IMP4	39.25	-0.128733	0.364281	-0.353389	0.723797	0.999999
gene2347-chr1-217803944-217804944-GPATCH2	38.75	-0.130396	0.369002	-0.353376	0.723807	0.999999
gene9260-chr16-53737350-53738350-RPGRIP1L	21.25	-0.169924	0.480864	-0.353373	0.723809	0.999999
gene13996-chr2-85581342-85582342-ELMOD3	93.5	0.0926114	0.262155	0.35327	0.723886	0.999999
gene21944-chr6_cox_hap2-4728827-4729827-ZBTB22	14	-0.20645	0.584428	-0.353252	0.7239	0.999999
gene8358-chr15-75165220-75166220-SCAMP2	48	-0.120294	0.340602	-0.35318	0.723954	0.999999
gene10913-chr17-65713448-65714448-NOL11	106.75	-0.0878725	0.248827	-0.353147	0.723979	0.999999
gene17738-chr3-137905589-137906589-ARMC8	21.75	-0.166009	0.470131	-0.353113	0.724004	0.999999
gene21038-chr6-56507194-56508194-DST	8.25	0.263035	0.744936	0.353098	0.724015	0.999999
gene15182-chr20-3217873-3218873-SLC4A11	8.25	-0.263033	0.744936	-0.353095	0.724017	0.999999
gene22482-chr6_mcf_hap5-4158314-4159314-PSMB9	8.25	-0.263033	0.744936	-0.353095	0.724017	0.999999
gene25498-chr9-112260093-112261093-PTPN3	8.25	-0.263033	0.744936	-0.353095	0.724017	0.999999
gene20014-chr5-150138157-150139157-DCTN4	30	-0.144389	0.409081	-0.352961	0.724118	0.999999
gene12523-chr19-37861558-37862558-ZNF527	81.25	-0.0976964	0.276964	-0.352741	0.724283	0.999999
gene8466-chr15-82722487-82723487-GOLGA6L9	8.25	0.263035	0.745704	0.352734	0.724288	0.999999
gene9796-chr17-3460789-3461789-TRPV3	8.25	0.263035	0.745704	0.352734	0.724288	0.999999
gene6634-chr13-24007367-24008367-SACS	8.25	-0.263033	0.745704	-0.352732	0.72429	0.999999
gene25605-chr9-124855385-124856385-TTLL11	8.25	-0.263033	0.745704	-0.352732	0.72429	0.999999
gene20959-chr6-44354750-44355750-CDC5L	38.75	-0.130396	0.369837	-0.352578	0.724405	0.999999
gene6992-chr13-111367283-111368283-ING1	138	0.0836581	0.237354	0.352461	0.724492	0.999999
gene5875-chr12-54332075-54333075-HOXC13	21.75	-0.166009	0.471244	-0.352279	0.724629	0.999999
gene20931-chr6-43603076-43604076-MAD2L1BP	49.5	0.116645	0.33113	0.352264	0.724641	0.999999
gene6169-chr12-82751775-82752775-METTL25	49.5	-0.116645	0.33113	-0.352262	0.724642	0.999999
gene7926-chr15-40530791-40531791-PAK6	14.5	0.199309	0.566605	0.351761	0.725018	0.999999
gene12245-chr19-18045404-18046404-CCDC124	14.5	0.199309	0.566605	0.351761	0.725018	0.999999
gene866-chr1-52082045-52083045-OSBPL9	14.5	-0.199308	0.566605	-0.351759	0.725019	0.999999
gene20512-chr6-28219574-28220574-ZKSCAN4	14.5	-0.199308	0.566605	-0.351759	0.725019	0.999999
gene26838-chrX-134882987-134883987-CT45A3	8.25	0.263035	0.749089	0.35114	0.725483	0.999999
gene20330-chr6-10414970-10415970-TFAP2A	21.75	0.16601	0.472804	0.351119	0.725499	0.999999
gene21375-chr6-132833434-132834434-STX7	21.75	-0.166009	0.472804	-0.351117	0.725501	0.999999
gene15195-chr20-3775885-3776885-CDC25B	71.5	0.100929	0.287453	0.351116	0.725502	0.999999
gene4903-chr11-96122583-96123583-CCDC82	50	0.115478	0.328942	0.351057	0.725545	0.999999
gene17338-chr3-69133589-69134589-ARL6IP5	14.5	0.199309	0.567806	0.351016	0.725576	0.999999
gene20230-chr5-179107475-179108475-CBY3	14.5	0.199309	0.567806	0.351016	0.725576	0.999999
gene24821-chr8-142238173-142239173-SLC45A4	14.5	0.199309	0.567806	0.351016	0.725576	0.999999
gene4784-chr11-76502295-76503295-TSKU	49.5	0.116645	0.332353	0.350968	0.725612	0.999999
gene18115-chr3-196064791-196065791-TM4SF19	14.5	0.199309	0.568009	0.350891	0.72567	0.999999
gene14640-chr2-192711506-192712506-SDPR	14.5	0.199309	0.568009	0.350891	0.72567	0.999999
gene6326-chr12-108954665-108955665-SART3	30.5	-0.142019	0.404782	-0.350852	0.7257	0.999999
gene6327-chr12-108954738-108955738-ISCU	30.5	-0.142019	0.404782	-0.350852	0.7257	0.999999
gene13674-chr2-37458240-37459240-CEBPZ	71.5	-0.100929	0.287674	-0.350844	0.725706	0.999999
gene16257-chr22-24979217-24980217-GGT1	21.75	0.16601	0.473199	0.350826	0.725719	0.999999
gene15510-chr20-42187134-42188134-SGK2	21.75	-0.166009	0.473199	-0.350823	0.725721	0.999999
gene20322-chr6-7589931-7590931-SNRNP48	38.75	-0.130396	0.371774	-0.350741	0.725783	0.999999
gene8219-chr15-65281784-65282784-SPG21	50	-0.115477	0.329422	-0.350544	0.725931	0.999999
gene22702-chr6_qbl_hap6-4498905-4499905-RGL2	39.75	0.127112	0.362831	0.350335	0.726087	0.999999
gene20300-chr6-4135202-4136202-ECI2	21.75	-0.166009	0.473981	-0.350245	0.726155	0.999999
gene2329-chr1-213188717-213189717-ANGEL2	50	-0.115477	0.329749	-0.350197	0.726191	0.999999
gene15376-chr20-31367157-31368157-DNMT3B	14.5	0.199309	0.569217	0.350147	0.726229	0.999999
gene16461-chr22-38452761-38453761-PICK1	14.5	0.199309	0.569217	0.350147	0.726229	0.999999
gene13338-chr19-57874302-57875302-ZNF547	30.5	-0.142019	0.405738	-0.350025	0.72632	0.999999
gene25566-chr9-117349493-117350493-ATP6V1G1	60.75	-0.106915	0.305494	-0.349974	0.726358	0.999999
gene21045-chr6-56954307-56955307-ZNF451	49.5	-0.116645	0.333335	-0.349932	0.72639	0.999999
gene2940-chr10-51370871-51371871-PARG	71.5	-0.100929	0.288755	-0.34953	0.726691	0.999999
gene2941-chr10-51370878-51371878-TIMM23B	71.5	-0.100929	0.288755	-0.34953	0.726691	0.999999
gene23643-chr7-107643304-107644304-LAMB1	39.75	-0.127112	0.363724	-0.349473	0.726734	0.999999
gene26683-chrX-110923845-110924845-ALG13	59.25	0.109625	0.313795	0.349351	0.726826	0.999999
gene2207-chr1-203766150-203767150-ZBED6	14.5	0.199309	0.570856	0.349142	0.726983	0.999999
gene12417-chr19-35530909-35531909-HPN	14.5	-0.199308	0.570856	-0.349139	0.726985	0.999999
gene20435-chr6-26021406-26022406-HIST1H4A	144	0.0801705	0.229807	0.34886	0.727195	0.999999
gene15093-chr2-242715739-242716739-GAL3ST2	14.5	0.199309	0.571654	0.348654	0.727349	0.999999
gene25635-chr9-125693292-125694292-ZBTB26	39.75	-0.127112	0.36462	-0.348614	0.727379	0.999999
gene12661-chr19-41769763-41770763-HNRNPUL1	107.75	-0.0870565	0.249796	-0.348511	0.727456	0.999999
gene19986-chr5-148929394-148930394-CSNK1A1	22.25	0.162272	0.465687	0.348457	0.727497	0.999999
gene5713-chr12-49207714-49208714-CACNB3	22.25	0.162272	0.465687	0.348457	0.727497	0.999999
gene2327-chr1-213123361-213124361-VASH2	14.5	-0.199308	0.572074	-0.348396	0.727543	0.999999
gene6902-chr13-79979856-79980856-RBM26	40.25	-0.125531	0.360369	-0.348339	0.727586	0.999999
gene13829-chr2-62422761-62423761-B3GNT2	22.25	-0.162271	0.465971	-0.348242	0.727658	0.999999
gene1982-chr1-171454165-171455165-PRRC2C	40.25	-0.125531	0.36058	-0.348135	0.727739	0.999999
gene6816-chr13-49821546-49822546-CDADC1	40.25	0.125531	0.360776	0.347948	0.727879	0.999999
gene10219-chr17-28443324-28444324-NSRP1	72.5	-0.0995354	0.286252	-0.34772	0.728051	0.999999
gene5094-chr11-118937962-118938962-VPS11	22.25	-0.162271	0.466813	-0.347614	0.72813	0.999999
gene26002-chrX-7065731-7066731-PUDP	22.25	-0.162271	0.466813	-0.347614	0.72813	0.999999
gene16861-chr3-25831062-25832062-OXSM	61.75	0.105183	0.302643	0.347547	0.728181	0.999999
gene9936-chr17-7475523-7476523-EIF4A1	207.25	-0.0731074	0.210378	-0.347505	0.728212	0.999999
gene25401-chr9-99145492-99146492-SLC35D2	29.5	-0.146841	0.422565	-0.347499	0.728217	0.999999
gene5683-chr12-47472885-47473885-PCED1B	39.75	0.127112	0.365823	0.34747	0.728238	0.999999
gene11335-chr18-14131989-14132989-ZNF519	31	-0.139724	0.402295	-0.347318	0.728352	0.999999
gene17428-chr3-99536177-99537177-CMSS1	31	-0.139724	0.402295	-0.347318	0.728352	0.999999
gene16958-chr3-39424314-39425314-SLC25A38	40.25	-0.125531	0.361557	-0.347194	0.728446	0.999999
gene19015-chr4-159130900-159131900-TMEM144	22.25	-0.162271	0.467474	-0.347123	0.728499	0.999999
gene24928-chr8-145728964-145729964-GPT	40.25	0.125531	0.361751	0.34701	0.728584	0.999999
gene9078-chr16-28890863-28891863-ATP2A1	40.25	-0.125531	0.361751	-0.347008	0.728585	0.999999
gene5597-chr12-27174954-27175954-MED21	50	-0.115477	0.33289	-0.346892	0.728672	0.999999
gene26088-chrX-18443224-18444224-CDKL5	31	0.139725	0.403078	0.346645	0.728858	0.999999
gene13559-chr2-26569185-26570185-ADGRF3	31	0.139725	0.40323	0.346514	0.728956	0.999999
gene26049-chrX-13752331-13753331-OFD1	51	-0.11321	0.326801	-0.346419	0.729028	0.999999
gene17172-chr3-50335793-50336793-HYAL3	30.5	0.142019	0.410169	0.346246	0.729158	0.999999
gene18257-chr4-6641317-6642317-MRFAP1	22.25	-0.162271	0.468706	-0.346211	0.729184	0.999999
gene6113-chr12-70636309-70637309-CNOT2	40.75	-0.123988	0.358245	-0.346099	0.729268	0.999999
gene21298-chr6-117923205-117924205-GOPC	40.75	-0.123988	0.358245	-0.346099	0.729268	0.999999
gene25948-chr9-140171779-140172779-TOR4A	71	0.101641	0.293683	0.346089	0.729275	0.999999
gene4585-chr11-66103500-66104500-RIN1	71.5	-0.100929	0.291812	-0.345869	0.729441	0.999999
gene613-chr1-36106652-36107652-PSMB2	51	-0.11321	0.327386	-0.3458	0.729493	0.999999
gene867-chr1-52194985-52195985-OSBPL9	30	-0.144389	0.417749	-0.345637	0.729616	0.999999
gene9105-chr16-29910085-29911085-SEZ6L2	15	0.192646	0.557384	0.345625	0.729625	0.999999
gene7563-chr14-76127050-76128050-TTLL5	50.5	0.114333	0.331049	0.345366	0.72982	0.999999
gene21108-chr6-80713821-80714821-TTK	31	-0.139724	0.404643	-0.345303	0.729866	0.999999
gene11943-chr19-9434870-9435870-ZNF559-ZNF177	15	0.192646	0.557955	0.345271	0.729891	0.999999
gene8535-chr15-90544222-90545222-ZNF710	15	-0.192644	0.558048	-0.345211	0.729936	0.999999
gene11979-chr19-10443814-10444814-RAVER1	39.75	-0.127112	0.368252	-0.345175	0.729962	0.999999
gene5363-chr12-6960594-6961594-CDCA3	74	0.0975167	0.282715	0.34493	0.730147	0.999999
gene4523-chr11-64856081-64857081-TMEM262	15	0.192646	0.558621	0.344859	0.7302	0.999999
gene9218-chr16-46917791-46918791-GPT2	15	-0.192644	0.558621	-0.344857	0.730202	0.999999
gene19224-chr5-31531872-31532872-C5orf22	51.5	-0.11211	0.325241	-0.344698	0.730321	0.999999
gene4541-chr11-65150672-65151672-SLC25A45	8.75	0.247928	0.719466	0.3446	0.730395	0.999999
gene9520-chr16-71749243-71750243-PHLPP2	8.75	0.247928	0.719466	0.3446	0.730395	0.999999
gene14283-chr2-128405328-128406328-LIMS2	8.75	0.247928	0.719466	0.3446	0.730395	0.999999
gene15434-chr20-34116981-34117981-C20orf173	8.75	0.247928	0.719466	0.3446	0.730395	0.999999
gene16869-chr3-27497745-27498745-SLC4A7	8.75	0.247928	0.719466	0.3446	0.730395	0.999999
gene19440-chr5-68666361-68667361-RAD17	8.75	0.247928	0.719466	0.3446	0.730395	0.999999
gene21872-chr6_cox_hap2-3356077-3357077-SLC44A4	8.75	0.247928	0.719466	0.3446	0.730395	0.999999
gene22188-chr6_mann_hap4-2003268-2004268-PPP1R18	8.75	0.247928	0.719466	0.3446	0.730395	0.999999
gene16475-chr22-38863566-38864566-KDELR3	8.75	-0.247927	0.719466	-0.344598	0.730397	0.999999
gene17392-chr3-88187761-88188761-ZNF654	8.75	-0.247927	0.719466	-0.344598	0.730397	0.999999
gene19326-chr5-43602290-43603290-NNT	8.75	-0.247927	0.719466	-0.344598	0.730397	0.999999
gene26659-chrX-107682227-107683227-COL4A6	8.75	-0.247927	0.719466	-0.344598	0.730397	0.999999
gene9957-chr17-7742734-7743734-KDM6B	22.75	0.158698	0.460684	0.344484	0.730483	0.999999
gene25940-chr9-140118586-140119586-CYSRT1	31.5	0.137504	0.399369	0.344303	0.730619	0.999999
gene22508-chr6_mcf_hap5-4758962-4759962-ZBTB22	14.5	-0.199308	0.578946	-0.34426	0.73065	0.999999
gene22984-chr7-12443067-12444067-VWDE	14.5	-0.199308	0.578946	-0.34426	0.73065	0.999999
gene17523-chr3-114343292-114344292-ZBTB20	22.75	0.158698	0.461003	0.344245	0.730662	0.999999
gene21333-chr6-126239869-126240869-NCOA7	22.75	0.158698	0.461003	0.344245	0.730662	0.999999
gene4835-chr11-85780423-85781423-PICALM	22.75	-0.158697	0.461003	-0.344243	0.730663	0.999999
gene14361-chr2-145089601-145090601-GTDC1	22.75	-0.158697	0.461003	-0.344243	0.730663	0.999999
gene13620-chr2-28111075-28112075-BRE	15	0.192646	0.559681	0.344206	0.730691	0.999999
gene8282-chr15-69706084-69707084-KIF23	107.25	-0.0874626	0.254115	-0.344186	0.730707	0.999999
gene755-chr1-44444373-44445373-B4GALT2	31	0.139725	0.406022	0.344132	0.730747	0.999999
gene9055-chr16-28414706-28415706-EIF3CL	61.75	-0.105182	0.30568	-0.344092	0.730777	0.999999
gene288-chr1-17307581-17308581-MFAP2	4	0.362571	1.05379	0.344063	0.730799	0.999999
gene1430-chr1-148643510-148644510-PPIAL4E	4	0.362571	1.05379	0.344063	0.730799	0.999999
gene1767-chr1-157069100-157070100-ETV3L	4	0.362571	1.05379	0.344063	0.730799	0.999999
gene1805-chr1-159173302-159174302-ACKR1	4	0.362571	1.05379	0.344063	0.730799	0.999999
gene1891-chr1-161691942-161692942-FCRLB	4	0.362571	1.05379	0.344063	0.730799	0.999999
gene1938-chr1-167598929-167599929-RCSD1	4	0.362571	1.05379	0.344063	0.730799	0.999999
gene1939-chr1-167598973-167599973-RCSD1	4	0.362571	1.05379	0.344063	0.730799	0.999999
gene1989-chr1-172421532-172422532-C1orf105	4	0.362571	1.05379	0.344063	0.730799	0.999999
gene1992-chr1-172627647-172628647-FASLG	4	0.362571	1.05379	0.344063	0.730799	0.999999
gene2234-chr1-205325628-205326628-KLHDC8A	4	0.362571	1.05379	0.344063	0.730799	0.999999
gene4007-chr11-19371770-19372770-NAV2	4	0.362571	1.05379	0.344063	0.730799	0.999999
gene4137-chr11-45686706-45687706-CHST1	4	0.362571	1.05379	0.344063	0.730799	0.999999
gene5113-chr11-119234392-119235392-USP2	4	0.362571	1.05379	0.344063	0.730799	0.999999
gene5538-chr12-16760648-16761648-LMO3	4	0.362571	1.05379	0.344063	0.730799	0.999999
gene5634-chr12-32638405-32639405-FGD4	4	0.362571	1.05379	0.344063	0.730799	0.999999
gene6280-chr12-103350951-103351951-ASCL1	4	0.362571	1.05379	0.344063	0.730799	0.999999
gene6514-chr12-123200939-123201939-HCAR3	4	0.362571	1.05379	0.344063	0.730799	0.999999
gene6678-chr13-28543005-28544005-CDX2	4	0.362571	1.05379	0.344063	0.730799	0.999999
gene7867-chr15-31452976-31453976-TRPM1	4	0.362571	1.05379	0.344063	0.730799	0.999999
gene9001-chr16-21608041-21609041-METTL9	4	0.362571	1.05379	0.344063	0.730799	0.999999
gene13093-chr19-51766636-51767636-SIGLECL1	4	0.362571	1.05379	0.344063	0.730799	0.999999
gene13153-chr19-53394099-53395099-ZNF320	4	0.362571	1.05379	0.344063	0.730799	0.999999
gene13222-chr19-54881663-54882663-LAIR1	4	0.362571	1.05379	0.344063	0.730799	0.999999
gene14086-chr2-97563370-97564370-FAM178B	4	0.362571	1.05379	0.344063	0.730799	0.999999
gene14096-chr2-98703094-98704094-VWA3B	4	0.362571	1.05379	0.344063	0.730799	0.999999
gene14587-chr2-182544892-182545892-NEUROD1	4	0.362571	1.05379	0.344063	0.730799	0.999999
gene14956-chr2-231860338-231861338-SPATA3	4	0.362571	1.05379	0.344063	0.730799	0.999999
gene16650-chr22-50584983-50585983-MOV10L1	4	0.362571	1.05379	0.344063	0.730799	0.999999
gene16703-chr3-8693264-8694264-SSUH2	4	0.362571	1.05379	0.344063	0.730799	0.999999
gene17291-chr3-57875140-57876140-SLMAP	4	0.362571	1.05379	0.344063	0.730799	0.999999
gene17343-chr3-69812461-69813461-MITF	4	0.362571	1.05379	0.344063	0.730799	0.999999
gene17585-chr3-122711620-122712620-SEMA5B	4	0.362571	1.05379	0.344063	0.730799	0.999999
gene17910-chr3-167097571-167098571-ZBBX	4	0.362571	1.05379	0.344063	0.730799	0.999999
gene18093-chr3-194089972-194090972-LRRC15	4	0.362571	1.05379	0.344063	0.730799	0.999999
gene18221-chr4-3315373-3316373-RGS12	4	0.362571	1.05379	0.344063	0.730799	0.999999
gene18401-chr4-40194086-40195086-RHOH	4	0.362571	1.05379	0.344063	0.730799	0.999999
gene18998-chr4-156129280-156130280-NPY2R	4	0.362571	1.05379	0.344063	0.730799	0.999999
gene19093-chr4-184241427-184242427-CLDN22	4	0.362571	1.05379	0.344063	0.730799	0.999999
gene19225-chr5-31639016-31640016-PDZD2	4	0.362571	1.05379	0.344063	0.730799	0.999999
gene19946-chr5-143191225-143192225-HMHB1	4	0.362571	1.05379	0.344063	0.730799	0.999999
gene20036-chr5-151303897-151304897-GLRA1	4	0.362571	1.05379	0.344063	0.730799	0.999999
gene20633-chr6-31623170-31624170-APOM	4	0.362571	1.05379	0.344063	0.730799	0.999999
gene20677-chr6-31949333-31950333-C4A	4	0.362571	1.05379	0.344063	0.730799	0.999999
gene20766-chr6-34523610-34524610-SPDEF	4	0.362571	1.05379	0.344063	0.730799	0.999999
gene21099-chr6-78173239-78174239-HTR1B	4	0.362571	1.05379	0.344063	0.730799	0.999999
gene21371-chr6-132031657-132032657-CTAGE9	4	0.362571	1.05379	0.344063	0.730799	0.999999
gene22608-chr6_qbl_hap6-2916807-2917807-APOM	4	0.362571	1.05379	0.344063	0.730799	0.999999
gene23653-chr7-110730561-110731561-LRRN3	4	0.362571	1.05379	0.344063	0.730799	0.999999
gene23830-chr7-138348469-138349469-SVOPL	4	0.362571	1.05379	0.344063	0.730799	0.999999
gene23989-chr7-150884419-150885419-ASB10	4	0.362571	1.05379	0.344063	0.730799	0.999999
gene24015-chr7-154861533-154862533-HTR5A	4	0.362571	1.05379	0.344063	0.730799	0.999999
gene24108-chr8-11058375-11059375-XKR6	4	0.362571	1.05379	0.344063	0.730799	0.999999
gene24310-chr8-31496767-31497767-NRG1	4	0.362571	1.05379	0.344063	0.730799	0.999999
gene24582-chr8-91094609-91095609-CALB1	4	0.362571	1.05379	0.344063	0.730799	0.999999
gene25628-chr9-125511626-125512626-OR1L6	4	0.362571	1.05379	0.344063	0.730799	0.999999
gene26602-chrX-102565438-102566438-BEX2	4	0.362571	1.05379	0.344063	0.730799	0.999999
gene26986-chrX-153170028-153171028-AVPR2	4	0.362571	1.05379	0.344063	0.730799	0.999999
gene330-chr1-20249610-20250610-PLA2G2E	4	0.362571	1.05379	0.344063	0.730799	0.999999
gene1532-chr1-151812533-151813533-C2CD4D	4	0.362571	1.05379	0.344063	0.730799	0.999999
gene1874-chr1-161207500-161208500-NR1I3	4	0.362571	1.05379	0.344063	0.730799	0.999999
gene2230-chr1-205215123-205216123-TMCC2	4	0.362571	1.05379	0.344063	0.730799	0.999999
gene2235-chr1-205325718-205326718-KLHDC8A	4	0.362571	1.05379	0.344063	0.730799	0.999999
gene2345-chr1-217262696-217263696-ESRRG	4	0.362571	1.05379	0.344063	0.730799	0.999999
gene2354-chr1-220101493-220102493-SLC30A10	4	0.362571	1.05379	0.344063	0.730799	0.999999
gene3313-chr10-100995132-100996132-HPSE2	4	0.362571	1.05379	0.344063	0.730799	0.999999
gene5319-chr12-5602797-5603797-NTF3	4	0.362571	1.05379	0.344063	0.730799	0.999999
gene6809-chr13-49018340-49019340-LPAR6	4	0.362571	1.05379	0.344063	0.730799	0.999999
gene7706-chr14-96152253-96153253-TCL1B	4	0.362571	1.05379	0.344063	0.730799	0.999999
gene8157-chr15-57883601-57884601-MYZAP	4	0.362571	1.05379	0.344063	0.730799	0.999999
gene8158-chr15-57883601-57884601-GCOM1	4	0.362571	1.05379	0.344063	0.730799	0.999999
gene10422-chr17-39185877-39186877-KRTAP1-4	4	0.362571	1.05379	0.344063	0.730799	0.999999
gene10624-chr17-43921755-43922755-SPPL2C	4	0.362571	1.05379	0.344063	0.730799	0.999999
gene10970-chr17-72587870-72588870-CD300LD	4	0.362571	1.05379	0.344063	0.730799	0.999999
gene11679-chr19-1285652-1286652-EFNA2	4	0.362571	1.05379	0.344063	0.730799	0.999999
gene15052-chr2-241079573-241080573-OTOS	4	0.362571	1.05379	0.344063	0.730799	0.999999
gene15147-chr20-1972952-1973952-PDYN	4	0.362571	1.05379	0.344063	0.730799	0.999999
gene15534-chr20-43438479-43439479-RIMS4	4	0.362571	1.05379	0.344063	0.730799	0.999999
gene19938-chr5-142023366-142024366-FGF1	4	0.362571	1.05379	0.344063	0.730799	0.999999
gene23032-chr7-23285815-23286815-GPNMB	4	0.362571	1.05379	0.344063	0.730799	0.999999
gene23191-chr7-44364730-44365730-CAMK2B	4	0.362571	1.05379	0.344063	0.730799	0.999999
gene23852-chr7-140103342-140104342-RAB19	4	0.362571	1.05379	0.344063	0.730799	0.999999
gene24260-chr8-26722672-26723672-ADRA1A	4	0.362571	1.05379	0.344063	0.730799	0.999999
gene25244-chr9-71819426-71820426-TJP2	4	0.362571	1.05379	0.344063	0.730799	0.999999
gene25314-chr9-87282872-87283872-NTRK2	4	0.362571	1.05379	0.344063	0.730799	0.999999
gene186-chr1-11713931-11714931-FBXO44	4	-0.362569	1.05379	-0.344061	0.730801	0.999999
gene957-chr1-64088386-64089386-PGM1	4	-0.362569	1.05379	-0.344061	0.730801	0.999999
gene1123-chr1-92948856-92949856-GFI1	4	-0.362569	1.05379	-0.344061	0.730801	0.999999
gene1326-chr1-114695972-114696972-SYT6	4	-0.362569	1.05379	-0.344061	0.730801	0.999999
gene2195-chr1-203096335-203097335-ADORA1	4	-0.362569	1.05379	-0.344061	0.730801	0.999999
gene2891-chr10-45869113-45870113-ALOX5	4	-0.362569	1.05379	-0.344061	0.730801	0.999999
gene3470-chr10-116527484-116528484-ABLIM1	4	-0.362569	1.05379	-0.344061	0.730801	0.999999
gene3571-chr10-128076627-128077627-ADAM12	4	-0.362569	1.05379	-0.344061	0.730801	0.999999
gene4933-chr11-103906807-103907807-DDI1	4	-0.362569	1.05379	-0.344061	0.730801	0.999999
gene6324-chr12-108732594-108733594-CMKLR1	4	-0.362569	1.05379	-0.344061	0.730801	0.999999
gene6359-chr12-110505000-110506000-C12orf76	4	-0.362569	1.05379	-0.344061	0.730801	0.999999
gene7463-chr14-68289757-68290757-RAD51B	4	-0.362569	1.05379	-0.344061	0.730801	0.999999
gene7464-chr14-68289808-68290808-RAD51B	4	-0.362569	1.05379	-0.344061	0.730801	0.999999
gene7477-chr14-70041100-70042100-CCDC177	4	-0.362569	1.05379	-0.344061	0.730801	0.999999
gene9029-chr16-23765447-23766447-CHP2	4	-0.362569	1.05379	-0.344061	0.730801	0.999999
gene9855-chr17-5031186-5032186-USP6	4	-0.362569	1.05379	-0.344061	0.730801	0.999999
gene14042-chr2-88823668-88824668-TEX37	4	-0.362569	1.05379	-0.344061	0.730801	0.999999
gene14352-chr2-138721307-138722307-HNMT	4	-0.362569	1.05379	-0.344061	0.730801	0.999999
gene18171-chr4-1166499-1167499-SPON2	4	-0.362569	1.05379	-0.344061	0.730801	0.999999
gene18400-chr4-40192130-40193130-RHOH	4	-0.362569	1.05379	-0.344061	0.730801	0.999999
gene18464-chr4-53522259-53523259-USP46	4	-0.362569	1.05379	-0.344061	0.730801	0.999999
gene19027-chr4-164253447-164254447-NPY1R	4	-0.362569	1.05379	-0.344061	0.730801	0.999999
gene19275-chr5-38258010-38259010-EGFLAM	4	-0.362569	1.05379	-0.344061	0.730801	0.999999
gene22032-chr6_dbb_hap3-2800425-2801425-NFKBIL1	4	-0.362569	1.05379	-0.344061	0.730801	0.999999
gene23624-chr7-105603156-105604156-CDHR3	4	-0.362569	1.05379	-0.344061	0.730801	0.999999
gene23686-chr7-116962843-116963843-WNT2	4	-0.362569	1.05379	-0.344061	0.730801	0.999999
gene24202-chr8-22013844-22014844-LGI3	4	-0.362569	1.05379	-0.344061	0.730801	0.999999
gene24435-chr8-58906612-58907612-FAM110B	4	-0.362569	1.05379	-0.344061	0.730801	0.999999
gene25980-chrX-1733525-1734525-ASMT	4	-0.362569	1.05379	-0.344061	0.730801	0.999999
gene39-chr1-1361007-1362007-TMEM88B	4	-0.362569	1.05379	-0.344061	0.730801	0.999999
gene439-chr1-26347770-26348770-EXTL1	4	-0.362569	1.05379	-0.344061	0.730801	0.999999
gene1831-chr1-160085019-160086019-ATP1A2	4	-0.362569	1.05379	-0.344061	0.730801	0.999999
gene1899-chr1-162351019-162352019-C1orf226	4	-0.362569	1.05379	-0.344061	0.730801	0.999999
gene1974-chr1-170632812-170633812-PRRX1	4	-0.362569	1.05379	-0.344061	0.730801	0.999999
gene2018-chr1-175161449-175162449-KIAA0040	4	-0.362569	1.05379	-0.344061	0.730801	0.999999
gene2019-chr1-175161729-175162729-KIAA0040	4	-0.362569	1.05379	-0.344061	0.730801	0.999999
gene2276-chr1-207627144-207628144-CR2	4	-0.362569	1.05379	-0.344061	0.730801	0.999999
gene2770-chr10-22633873-22634873-SPAG6	4	-0.362569	1.05379	-0.344061	0.730801	0.999999
gene2806-chr10-28591495-28592495-MPP7	4	-0.362569	1.05379	-0.344061	0.730801	0.999999
gene3130-chr10-81319717-81320717-SFTPA2	4	-0.362569	1.05379	-0.344061	0.730801	0.999999
gene3479-chr10-118083439-118084439-CCDC172	4	-0.362569	1.05379	-0.344061	0.730801	0.999999
gene3523-chr10-123357472-123358472-FGFR2	4	-0.362569	1.05379	-0.344061	0.730801	0.999999
gene3723-chr11-2322742-2323742-TSPAN32	4	-0.362569	1.05379	-0.344061	0.730801	0.999999
gene3829-chr11-6280403-6281403-CCKBR	4	-0.362569	1.05379	-0.344061	0.730801	0.999999
gene3974-chr11-17740609-17741609-MYOD1	4	-0.362569	1.05379	-0.344061	0.730801	0.999999
gene4102-chr11-35440605-35441605-SLC1A2	4	-0.362569	1.05379	-0.344061	0.730801	0.999999
gene4149-chr11-46353954-46354954-DGKZ	4	-0.362569	1.05379	-0.344061	0.730801	0.999999
gene4167-chr11-46939673-46940673-LRP4	4	-0.362569	1.05379	-0.344061	0.730801	0.999999
gene4260-chr11-56467363-56468363-OR9G1	4	-0.362569	1.05379	-0.344061	0.730801	0.999999
gene4388-chr11-61716855-61717855-BEST1	4	-0.362569	1.05379	-0.344061	0.730801	0.999999
gene4558-chr11-65600909-65601909-SNX32	4	-0.362569	1.05379	-0.344061	0.730801	0.999999
gene4689-chr11-71276108-71277108-KRTAP5-10	4	-0.362569	1.05379	-0.344061	0.730801	0.999999
gene4866-chr11-89867317-89868317-NAALAD2	4	-0.362569	1.05379	-0.344061	0.730801	0.999999
gene4963-chr11-108463965-108464965-EXPH5	4	-0.362569	1.05379	-0.344061	0.730801	0.999999
gene5844-chr12-53557777-53558777-CSAD	4	-0.362569	1.05379	-0.344061	0.730801	0.999999
gene5906-chr12-54981943-54982943-PPP1R1A	4	-0.362569	1.05379	-0.344061	0.730801	0.999999
gene6941-chr13-99959249-99960249-GPR183	4	-0.362569	1.05379	-0.344061	0.730801	0.999999
gene7086-chr14-21493304-21494304-NDRG2	4	-0.362569	1.05379	-0.344061	0.730801	0.999999
gene7211-chr14-24837787-24838787-NFATC4	4	-0.362569	1.05379	-0.344061	0.730801	0.999999
gene7212-chr14-24837858-24838858-NFATC4	4	-0.362569	1.05379	-0.344061	0.730801	0.999999
gene7417-chr14-63511456-63512456-KCNH5	4	-0.362569	1.05379	-0.344061	0.730801	0.999999
gene7686-chr14-94758861-94759861-SERPINA10	4	-0.362569	1.05379	-0.344061	0.730801	0.999999
gene7688-chr14-94789188-94790188-SERPINA6	4	-0.362569	1.05379	-0.344061	0.730801	0.999999
gene7729-chr14-100625512-100626512-DEGS2	4	-0.362569	1.05379	-0.344061	0.730801	0.999999
gene8332-chr15-74422089-74423089-ISLR2	4	-0.362569	1.05379	-0.344061	0.730801	0.999999
gene8342-chr15-74610381-74611381-CCDC33	4	-0.362569	1.05379	-0.344061	0.730801	0.999999
gene8568-chr15-92936616-92937616-ST8SIA2	4	-0.362569	1.05379	-0.344061	0.730801	0.999999
gene8569-chr15-92936639-92937639-ST8SIA2	4	-0.362569	1.05379	-0.344061	0.730801	0.999999
gene9245-chr16-50732760-50733760-NOD2	4	-0.362569	1.05379	-0.344061	0.730801	0.999999
gene10000-chr17-8702167-8703167-MFSD6L	4	-0.362569	1.05379	-0.344061	0.730801	0.999999
gene10297-chr17-34328584-34329584-CCL15	4	-0.362569	1.05379	-0.344061	0.730801	0.999999
gene10971-chr17-72619397-72620397-CD300E	4	-0.362569	1.05379	-0.344061	0.730801	0.999999
gene12240-chr19-17931883-17932883-INSL3	4	-0.362569	1.05379	-0.344061	0.730801	0.999999
gene13477-chr2-11673741-11674741-GREB1	4	-0.362569	1.05379	-0.344061	0.730801	0.999999
gene13682-chr2-38155401-38156401-RMDN2	4	-0.362569	1.05379	-0.344061	0.730801	0.999999
gene14328-chr2-133064216-133065216-ZNF806	4	-0.362569	1.05379	-0.344061	0.730801	0.999999
gene14472-chr2-169642548-169643548-NOSTRIN	4	-0.362569	1.05379	-0.344061	0.730801	0.999999
gene14852-chr2-219744754-219745754-WNT10A	4	-0.362569	1.05379	-0.344061	0.730801	0.999999
gene14901-chr2-222438422-222439422-EPHA4	4	-0.362569	1.05379	-0.344061	0.730801	0.999999
gene15268-chr20-17680092-17681092-BANF2	4	-0.362569	1.05379	-0.344061	0.730801	0.999999
gene15305-chr20-23015556-23016556-SSTR4	4	-0.362569	1.05379	-0.344061	0.730801	0.999999
gene15416-chr20-33462265-33463265-ACSS2	4	-0.362569	1.05379	-0.344061	0.730801	0.999999
gene15540-chr20-43743313-43744313-WFDC5	4	-0.362569	1.05379	-0.344061	0.730801	0.999999
gene15655-chr20-54823287-54824287-MC3R	4	-0.362569	1.05379	-0.344061	0.730801	0.999999
gene16821-chr3-16554722-16555722-RFTN1	4	-0.362569	1.05379	-0.344061	0.730801	0.999999
gene17546-chr3-119501056-119502056-NR1I2	4	-0.362569	1.05379	-0.344061	0.730801	0.999999
gene17598-chr3-123813027-123814027-KALRN	4	-0.362569	1.05379	-0.344061	0.730801	0.999999
gene17769-chr3-141496542-141497542-GRK7	4	-0.362569	1.05379	-0.344061	0.730801	0.999999
gene18025-chr3-184096976-184097976-THPO	4	-0.362569	1.05379	-0.344061	0.730801	0.999999
gene18079-chr3-190579965-190580965-GMNC	4	-0.362569	1.05379	-0.344061	0.730801	0.999999
gene18149-chr4-154198-155198-ZNF718	4	-0.362569	1.05379	-0.344061	0.730801	0.999999
gene18222-chr4-3371223-3372223-RGS12	4	-0.362569	1.05379	-0.344061	0.730801	0.999999
gene19114-chr4-186299652-186300652-LRP2BP	4	-0.362569	1.05379	-0.344061	0.730801	0.999999
gene19213-chr5-19987853-19988853-CDH18	4	-0.362569	1.05379	-0.344061	0.730801	0.999999
gene19346-chr5-54280914-54281914-ESM1	4	-0.362569	1.05379	-0.344061	0.730801	0.999999
gene19678-chr5-121647263-121648263-SNCAIP	4	-0.362569	1.05379	-0.344061	0.730801	0.999999
gene19888-chr5-140571451-140572451-PCDHB10	4	-0.362569	1.05379	-0.344061	0.730801	0.999999
gene19929-chr5-141345901-141346901-RNF14	4	-0.362569	1.05379	-0.344061	0.730801	0.999999
gene20068-chr5-157078928-157079928-SOX30	4	-0.362569	1.05379	-0.344061	0.730801	0.999999
gene20154-chr5-173472106-173473106-HMP19	4	-0.362569	1.05379	-0.344061	0.730801	0.999999
gene20176-chr5-176057062-176058062-SNCB	4	-0.362569	1.05379	-0.344061	0.730801	0.999999
gene20177-chr5-176057182-176058182-EIF4E1B	4	-0.362569	1.05379	-0.344061	0.730801	0.999999
gene21054-chr6-64029382-64030382-LGSN	4	-0.362569	1.05379	-0.344061	0.730801	0.999999
gene21155-chr6-89940507-89941507-GABRR1	4	-0.362569	1.05379	-0.344061	0.730801	0.999999
gene21994-chr6_dbb_hap3-1952359-1953359-NRM	4	-0.362569	1.05379	-0.344061	0.730801	0.999999
gene22947-chr7-5919928-5920928-OCM	4	-0.362569	1.05379	-0.344061	0.730801	0.999999
gene23119-chr7-32467336-32468336-PDE1C	4	-0.362569	1.05379	-0.344061	0.730801	0.999999
gene23219-chr7-48074607-48075607-C7orf57	4	-0.362569	1.05379	-0.344061	0.730801	0.999999
gene24018-chr7-155326039-155327039-CNPY1	4	-0.362569	1.05379	-0.344061	0.730801	0.999999
gene24239-chr8-23563611-23564611-NKX2-6	4	-0.362569	1.05379	-0.344061	0.730801	0.999999
gene24411-chr8-53851967-53852967-NPBWR1	4	-0.362569	1.05379	-0.344061	0.730801	0.999999
gene24768-chr8-124749166-124750166-ANXA13	4	-0.362569	1.05379	-0.344061	0.730801	0.999999
gene24784-chr8-128427356-128428356-POU5F1B	4	-0.362569	1.05379	-0.344061	0.730801	0.999999
gene25075-chr9-23821343-23822343-ELAVL2	4	-0.362569	1.05379	-0.344061	0.730801	0.999999
gene25190-chr9-36168888-36169888-CCIN	4	-0.362569	1.05379	-0.344061	0.730801	0.999999
gene25223-chr9-43630230-43631230-SPATA31A6	4	-0.362569	1.05379	-0.344061	0.730801	0.999999
gene25389-chr9-97402031-97403031-FBP1	4	-0.362569	1.05379	-0.344061	0.730801	0.999999
gene25571-chr9-117567908-117568908-TNFSF15	4	-0.362569	1.05379	-0.344061	0.730801	0.999999
gene26083-chrX-17652912-17653912-NHS	4	-0.362569	1.05379	-0.344061	0.730801	0.999999
gene26743-chrX-119709184-119710184-CUL4B	4	-0.362569	1.05379	-0.344061	0.730801	0.999999
gene7064-chr14-20937037-20938037-PNP	97	0.0892676	0.259585	0.343886	0.730932	0.999999
gene3588-chr10-133747454-133748454-PPP2R2D	8.75	0.247928	0.72097	0.343882	0.730935	0.999999
gene3589-chr10-133747459-133748459-PPP2R2D	8.75	0.247928	0.72097	0.343882	0.730935	0.999999
gene8370-chr15-75574681-75575681-GOLGA6D	8.75	0.247928	0.72097	0.343882	0.730935	0.999999
gene23538-chr7-100081049-100082049-NYAP1	8.75	0.247928	0.72097	0.343882	0.730935	0.999999
gene25599-chr9-124047858-124048858-GSN	8.75	0.247928	0.72097	0.343882	0.730935	0.999999
gene26558-chrX-100354297-100355297-CENPI	8.75	0.247928	0.72097	0.343882	0.730935	0.999999
gene4966-chr11-109963586-109964586-ZC3H12C	8.75	-0.247927	0.72097	-0.343879	0.730937	0.999999
gene8364-chr15-75287375-75288375-SCAMP5	8.75	-0.247927	0.72097	-0.343879	0.730937	0.999999
gene17290-chr3-57742482-57743482-SLMAP	8.75	-0.247927	0.72097	-0.343879	0.730937	0.999999
gene20392-chr6-18387080-18388080-RNF144B	8.75	-0.247927	0.72097	-0.343879	0.730937	0.999999
gene10482-chr17-40168683-40169683-DNAJC7	51	-0.11321	0.329268	-0.343825	0.730978	0.999999
gene15576-chr20-44441171-44442171-UBE2C	73	0.0988536	0.287546	0.343783	0.731009	0.999999
gene26593-chrX-101975141-101976141-BHLHB9	15	0.192646	0.560634	0.343621	0.731131	0.999999
gene16556-chr22-42335723-42336723-CENPM	22.75	0.158698	0.461962	0.343531	0.731199	0.999999
gene498-chr1-28519947-28520947-PTAFR	8.75	0.247928	0.721961	0.34341	0.73129	0.999999
gene12241-chr19-17958341-17959341-JAK3	8.75	0.247928	0.721961	0.34341	0.73129	0.999999
gene12442-chr19-36004060-36005060-DMKN	8.75	0.247928	0.721961	0.34341	0.73129	0.999999
gene13075-chr19-51486571-51487571-KLK7	8.75	0.247928	0.721961	0.34341	0.73129	0.999999
gene22692-chr6_qbl_hap6-4400325-4401325-SLC39A7	8.75	-0.247927	0.721961	-0.343407	0.731292	0.999999
gene22921-chr7-2598105-2599105-IQCE	8.75	-0.247927	0.721961	-0.343407	0.731292	0.999999
gene14788-chr2-211340929-211341929-LANCL1	51.5	0.112111	0.326499	0.343372	0.731318	0.999999
gene10037-chr17-13972218-13973218-COX10	74.5	-0.0968613	0.282323	-0.343086	0.731534	0.999999
gene16565-chr22-42526383-42527383-CYP2D6	22.75	0.158698	0.462689	0.342991	0.731605	0.999999
gene10247-chr17-30676656-30677656-ZNF207	99	-0.0874626	0.255061	-0.342909	0.731667	0.999999
gene9180-chr16-31099630-31100630-PRSS53	31.5	0.137504	0.401004	0.342899	0.731674	0.999999
gene22694-chr6_qbl_hap6-4404136-4405136-HSD17B8	22.75	0.158698	0.462866	0.34286	0.731704	0.999999
gene11577-chr18-66381990-66382990-CCDC102B	22.25	-0.162271	0.473406	-0.342773	0.731769	0.999999
gene12190-chr19-16295711-16296711-FAM32A	31.5	0.137504	0.4012	0.342731	0.731801	0.999999
gene5559-chr12-21590037-21591037-PYROXD1	41.25	-0.122484	0.357383	-0.342724	0.731806	0.999999
gene10496-chr17-40439384-40440384-STAT5A	8.75	0.247928	0.723476	0.34269	0.731831	0.999999
gene22051-chr6_dbb_hap3-2918718-2919718-GPANK1	8.75	0.247928	0.723476	0.34269	0.731831	0.999999
gene10565-chr17-42081531-42082531-NAGS	8.75	-0.247927	0.723476	-0.342688	0.731833	0.999999
gene21780-chr6_cox_hap2-2126366-2127366-C6orf136	8.75	-0.247927	0.723476	-0.342688	0.731833	0.999999
gene4079-chr11-33277717-33278717-HIPK3	22.75	0.158698	0.463187	0.342623	0.731882	0.999999
gene8814-chr16-3550430-3551430-CLUAP1	22.75	-0.158697	0.463187	-0.342621	0.731884	0.999999
gene8815-chr16-3550444-3551444-CLUAP1	22.75	-0.158697	0.463187	-0.342621	0.731884	0.999999
gene20200-chr5-176900194-176901194-DBN1	22.75	-0.158697	0.463187	-0.342621	0.731884	0.999999
gene6610-chr13-20356659-20357659-PSPC1	74	-0.0975162	0.28465	-0.342583	0.731912	0.999999
gene21113-chr6-83073460-83074460-TPBG	51.5	0.112111	0.32734	0.34249	0.731982	0.999999
gene12635-chr19-41082256-41083256-SHKBP1	31.5	-0.137503	0.401692	-0.34231	0.732118	0.999999
gene20768-chr6-34724370-34725370-SNRPC	31.5	-0.137503	0.401692	-0.34231	0.732118	0.999999
gene13903-chr2-71356894-71357894-MCEE	63.25	-0.102685	0.300212	-0.342043	0.732319	0.999999
gene5341-chr12-6643884-6644884-GAPDH	201.75	0.0751016	0.219592	0.342005	0.732347	0.999999
gene3986-chr11-18343315-18344315-GTF2H1	75	0.0962156	0.28146	0.341845	0.732468	0.999999
gene5737-chr12-49730471-49731471-C1QL4	31	-0.139724	0.408939	-0.341675	0.732596	0.999999
gene12233-chr19-17665902-17666902-COLGALT1	15	-0.192644	0.564046	-0.34154	0.732697	0.999999
gene12318-chr19-19738539-19739539-LPAR2	15	-0.192644	0.564046	-0.34154	0.732697	0.999999
gene19443-chr5-68787618-68788618-OCLN	15	-0.192644	0.564046	-0.34154	0.732697	0.999999
gene13663-chr2-33823929-33824929-FAM98A	75	0.0962156	0.281736	0.34151	0.73272	0.999999
gene3998-chr11-18813768-18814768-PTPN5	4	0.362571	1.06192	0.34143	0.73278	0.999999
gene4393-chr11-62009223-62010223-SCGB1D2	4	0.362571	1.06192	0.34143	0.73278	0.999999
gene9080-chr16-28942759-28943759-CD19	4	0.362571	1.06192	0.34143	0.73278	0.999999
gene11883-chr19-7660287-7661287-CAMSAP3	4	0.362571	1.06192	0.34143	0.73278	0.999999
gene16032-chr21-44588617-44589617-CRYAA	4	0.362571	1.06192	0.34143	0.73278	0.999999
gene23158-chr7-38670667-38671667-AMPH	4	0.362571	1.06192	0.34143	0.73278	0.999999
gene25884-chr9-139221431-139222431-GPSM1	4	0.362571	1.06192	0.34143	0.73278	0.999999
gene27055-chrY-1351070-1352070-CSF2RA	4	0.362571	1.06192	0.34143	0.73278	0.999999
gene1586-chr1-153363164-153364164-S100A8	4	-0.362569	1.06192	-0.341427	0.732782	0.999999
gene3035-chr10-71332710-71333710-NEUROG3	4	-0.362569	1.06192	-0.341427	0.732782	0.999999
gene4050-chr11-30038077-30039077-KCNA4	4	-0.362569	1.06192	-0.341427	0.732782	0.999999
gene4779-chr11-76380544-76381544-LRRC32	4	-0.362569	1.06192	-0.341427	0.732782	0.999999
gene7226-chr14-25519003-25520003-STXBP6	4	-0.362569	1.06192	-0.341427	0.732782	0.999999
gene13354-chr19-58179802-58180802-ZSCAN4	4	-0.362569	1.06192	-0.341427	0.732782	0.999999
gene13967-chr2-74874965-74875965-M1AP	4	-0.362569	1.06192	-0.341427	0.732782	0.999999
gene14321-chr2-131975423-131976423-POTEE	4	-0.362569	1.06192	-0.341427	0.732782	0.999999
gene14397-chr2-154334822-154335822-RPRM	4	-0.362569	1.06192	-0.341427	0.732782	0.999999
gene15019-chr2-237172488-237173488-ASB18	4	-0.362569	1.06192	-0.341427	0.732782	0.999999
gene18726-chr4-96469861-96470861-UNC5C	4	-0.362569	1.06192	-0.341427	0.732782	0.999999
gene19283-chr5-39219180-39220180-FYB	4	-0.362569	1.06192	-0.341427	0.732782	0.999999
gene19358-chr5-55033344-55034344-DDX4	4	-0.362569	1.06192	-0.341427	0.732782	0.999999
gene19605-chr5-108259806-108260806-FER	4	-0.362569	1.06192	-0.341427	0.732782	0.999999
gene23007-chr7-18126064-18127064-HDAC9	4	-0.362569	1.06192	-0.341427	0.732782	0.999999
gene26531-chrX-85402954-85403954-DACH2	4	-0.362569	1.06192	-0.341427	0.732782	0.999999
gene15693-chr20-57416156-57417156-GNAS	4	-0.362569	1.06192	-0.341427	0.732782	0.999999
gene26100-chrX-19987882-19988882-CXorf23	4	-0.362569	1.06192	-0.341427	0.732782	0.999999
gene10828-chr17-58469086-58470086-USP32	51.5	-0.11211	0.328487	-0.341293	0.732883	0.999999
gene26728-chrX-118986491-118987491-UPF3B	32	-0.135351	0.396777	-0.341127	0.733008	0.999999
gene14025-chr2-86790120-86791120-CHMP3	52	0.111032	0.325526	0.341083	0.733041	0.999999
gene19313-chr5-43120444-43121444-ZNF131	51	-0.11321	0.332007	-0.340988	0.733112	0.999999
gene5357-chr12-6874982-6875982-PTMS	51.5	-0.11211	0.328858	-0.340907	0.733173	0.999999
gene7836-chr15-25199539-25200539-SNRPN	31.5	-0.137503	0.403435	-0.340831	0.733231	0.999999
gene7837-chr15-25199539-25200539-SNURF	31.5	-0.137503	0.403435	-0.340831	0.733231	0.999999
gene4160-chr11-46638277-46639277-HARBI1	32	-0.135351	0.397176	-0.340784	0.733266	0.999999
gene10830-chr17-58603101-58604101-APPBP2	85.75	-0.0925659	0.27174	-0.340642	0.733373	0.999999
gene1838-chr1-160312562-160313562-NCSTN	63.75	0.10188	0.299136	0.340581	0.733419	0.999999
gene4710-chr11-71900458-71901458-FOLR1	4	0.362571	1.06473	0.340529	0.733458	0.999999
gene8341-chr15-74528129-74529129-CCDC33	4	0.362571	1.06473	0.340529	0.733458	0.999999
gene22808-chr6_ssto_hap7-3093068-3094068-VARS	4	0.362571	1.06473	0.340529	0.733458	0.999999
gene25529-chr9-115773972-115774972-ZNF883	4	0.362571	1.06473	0.340529	0.733458	0.999999
gene1256-chr1-110612822-110613822-ALX3	4	-0.362569	1.06473	-0.340527	0.73346	0.999999
gene17743-chr3-138067469-138068469-MRAS	4	-0.362569	1.06473	-0.340527	0.73346	0.999999
gene19554-chr5-89854116-89855116-ADGRV1	4	-0.362569	1.06473	-0.340527	0.73346	0.999999
gene25799-chr9-134164580-134165580-PLPP7	4	-0.362569	1.06473	-0.340527	0.73346	0.999999
gene7894-chr15-34635015-34636015-NUTM1	41.75	-0.121015	0.355465	-0.340442	0.733524	0.999999
gene19018-chr4-159592752-159593752-ETFDH	23.25	-0.155278	0.45619	-0.34038	0.73357	0.999999
gene17846-chr3-153838648-153839648-ARHGEF26	22.75	-0.158697	0.46637	-0.340282	0.733644	0.999999
gene16778-chr3-12881449-12882449-RPL32	62.75	0.103505	0.304209	0.340243	0.733674	0.999999
gene5711-chr12-49110281-49111281-CCNT1	87.75	-0.0904547	0.265871	-0.340221	0.73369	0.999999
gene20924-chr6-43484228-43485228-YIPF3	52.5	0.109973	0.323401	0.340052	0.733817	0.999999
gene20893-chr6-42896367-42897367-CNPY3-GNMT	41.25	-0.122484	0.360225	-0.34002	0.733842	0.999999
gene20894-chr6-42896367-42897367-CNPY3	41.25	-0.122484	0.360225	-0.34002	0.733842	0.999999
gene1732-chr1-156306604-156307604-TSACC	23.25	0.155279	0.456809	0.339921	0.733916	0.999999
gene11363-chr18-21718947-21719947-CABYR	83.75	0.0947785	0.279037	0.339662	0.734111	0.999999
gene9443-chr16-67997468-67998468-SLC12A4	23.25	0.155279	0.45716	0.33966	0.734113	0.999999
gene21279-chr6-116574814-116575814-DSE	23.25	-0.155278	0.45716	-0.339658	0.734114	0.999999
gene9073-chr16-28857420-28858420-SH2B1	52.5	-0.109973	0.323871	-0.339556	0.734191	0.999999
gene7810-chr14-105955691-105956691-C14orf80	111.75	-0.0839386	0.247239	-0.339504	0.73423	0.999999
gene5491-chr12-12848621-12849621-GPR19	32	-0.135351	0.398734	-0.339453	0.734268	0.999999
gene8562-chr15-91565351-91566351-VPS33B	52.5	-0.109973	0.323974	-0.339449	0.734272	0.999999
gene11349-chr18-20714027-20715027-CABLES1	15.5	0.186414	0.549227	0.339411	0.7343	0.999999
gene26520-chrX-80456941-80457941-HMGN5	15.5	-0.186412	0.549227	-0.339409	0.734302	0.999999
gene13816-chr2-61244311-61245311-PEX13	52.5	0.109973	0.324076	0.339344	0.734351	0.999999
gene3912-chr11-10530223-10531223-MTRNR2L8	23.25	0.155279	0.457594	0.339337	0.734356	0.999999
gene12195-chr19-16606621-16607621-C19orf44	23.25	-0.155278	0.457594	-0.339335	0.734357	0.999999
gene21089-chr6-74363237-74364237-SLC17A5	23.25	-0.155278	0.457594	-0.339335	0.734357	0.999999
gene15689-chr20-57225808-57226808-STX16	41.75	-0.121015	0.356764	-0.339202	0.734458	0.999999
gene6411-chr12-113658742-113659742-TPCN1	62.75	-0.103504	0.305261	-0.339069	0.734558	0.999999
gene4056-chr11-31390857-31391857-DCDC1	42.25	0.119582	0.352711	0.339036	0.734582	0.999999
gene8116-chr15-52483065-52484065-GNB5	23.25	0.155279	0.458053	0.338997	0.734612	0.999999
gene22873-chr6_ssto_hap7-4902099-4903099-ZBTB9	52.5	-0.109973	0.324424	-0.338978	0.734626	0.999999
gene2014-chr1-174968070-174969070-CACYBP	53	-0.108934	0.321366	-0.338972	0.734631	0.999999
gene9258-chr16-53469030-53470030-RBL2	23.25	-0.155278	0.458217	-0.338874	0.734705	0.999999
gene19835-chr5-139038639-139039639-CXXC5	23.25	0.155279	0.458405	0.338737	0.734808	0.999999
gene1030-chr1-77684632-77685632-PIGK	23.25	-0.155278	0.458405	-0.338735	0.73481	0.999999
gene10703-chr17-47439335-47440335-ZNF652	15.5	-0.186412	0.550323	-0.338733	0.734811	0.999999
gene17710-chr3-133969086-133970086-RYK	15.5	-0.186412	0.550323	-0.338733	0.734811	0.999999
gene16756-chr3-11313509-11314509-ATG7	51	-0.11321	0.334228	-0.338722	0.734819	0.999999
gene26253-chrX-48455696-48456696-WDR13	42.25	0.119582	0.353122	0.338642	0.734879	0.999999
gene3868-chr11-7693622-7694622-CYB5R2	15.5	0.186414	0.550495	0.338629	0.734889	0.999999
gene27034-chrX-154299194-154300194-BRCC3	42.25	-0.119581	0.35318	-0.338585	0.734923	0.999999
gene7574-chr14-77564077-77565077-CIPC	41.25	-0.122484	0.361819	-0.338522	0.73497	0.999999
gene24625-chr8-97247362-97248362-UQCRB	53	0.108935	0.321799	0.338518	0.734973	0.999999
gene8490-chr15-85197074-85198074-WDR73	76	-0.0949482	0.28049	-0.338509	0.73498	0.999999
gene15931-chr21-37432616-37433616-SETD4	32.5	-0.133266	0.393776	-0.338432	0.735038	0.999999
gene10292-chr17-34256803-34257803-RDM1	32.5	0.133267	0.393798	0.338414	0.735051	0.999999
gene4289-chr11-57528733-57529733-CTNND1	32.5	-0.133266	0.393798	-0.338412	0.735052	0.999999
gene16718-chr3-9833678-9834678-ARPC4	40.75	-0.123988	0.366405	-0.338392	0.735068	0.999999
gene12090-chr19-12991835-12992835-DNASE2	23.25	0.155279	0.459366	0.338028	0.735342	0.999999
gene22089-chr6_dbb_hap3-3224728-3225728-STK19	23.25	0.155279	0.459467	0.337954	0.735398	0.999999
gene9052-chr16-28222739-28223739-XPO6	15.5	-0.186412	0.551596	-0.337951	0.7354	0.999999
gene20436-chr6-26026980-26027980-HIST1H4B	152	-0.0759487	0.224754	-0.337919	0.735424	0.999999
gene6254-chr12-100660357-100661357-DEPDC4	32.5	-0.133266	0.394452	-0.337851	0.735475	0.999999
gene7891-chr15-34629461-34630461-SLC12A6	41.25	-0.122484	0.362822	-0.337586	0.735676	0.999999
gene5641-chr12-34174715-34175715-ALG10	23.25	0.155279	0.459992	0.337568	0.735689	0.999999
gene19405-chr5-64858495-64859495-CENPK	64.75	0.100305	0.29727	0.337421	0.7358	0.999999
gene15352-chr20-30309855-30310855-BCL2L1	41.75	0.121016	0.358829	0.337251	0.735927	0.999999
gene7263-chr14-35591248-35592248-PPP2R3C	42.75	0.118182	0.350555	0.337127	0.736021	0.999999
gene7264-chr14-35591249-35592249-PPP2R3C	42.75	0.118182	0.350555	0.337127	0.736021	0.999999
gene7265-chr14-35591257-35592257-KIAA0391	42.75	0.118182	0.350555	0.337127	0.736021	0.999999
gene12504-chr19-37328429-37329429-ZNF790	15.5	0.186414	0.553062	0.337058	0.736073	0.999999
gene19858-chr5-140052671-140053671-DND1	63.75	0.10188	0.302264	0.337056	0.736075	0.999999
gene17173-chr3-50335820-50336820-NAT6	32	0.135352	0.401704	0.336946	0.736158	0.999999
gene16812-chr3-15642975-15643975-BTD	85.25	-0.0931092	0.276519	-0.336719	0.736328	0.999999
gene4413-chr11-62438625-62439625-UQCC3	112.75	0.0831941	0.247108	0.336672	0.736364	0.999999
gene12833-chr19-46146485-46147485-EML2	15.5	0.186414	0.553816	0.336599	0.736419	0.999999
gene21883-chr6_cox_hap2-3448901-3449901-STK19	23.25	0.155279	0.461355	0.336571	0.736441	0.999999
gene10583-chr17-42421953-42422953-GRN	64.75	0.100305	0.298056	0.336532	0.73647	0.999999
gene14998-chr2-234473736-234474736-USP40	23.75	0.152004	0.451863	0.336393	0.736574	0.999999
gene6784-chr13-45694130-45695130-GTF2F2	23.75	-0.152003	0.451863	-0.336391	0.736576	0.999999
gene26578-chrX-101186539-101187539-ZMAT1	15.5	-0.186412	0.554172	-0.33638	0.736584	0.999999
gene4838-chr11-86012768-86013768-HIKESHI	42.75	0.118182	0.351419	0.336298	0.736646	0.999999
gene13737-chr2-46769366-46770366-RHOQ	23.75	0.152004	0.452163	0.33617	0.736743	0.999999
gene8421-chr15-78730017-78731017-IREB2	77	-0.0937142	0.27888	-0.336038	0.736842	0.999999
gene19566-chr5-94890324-94891324-ARSK	52.5	-0.109973	0.327271	-0.336029	0.736849	0.999999
gene15181-chr20-3189505-3190505-ITPA	42.75	0.118182	0.351895	0.335844	0.736989	0.999999
gene7123-chr14-23387896-23388896-RBM23	114.75	0.0817433	0.243648	0.335498	0.737249	0.999999
gene19382-chr5-59063938-59064938-PDE4D	23.75	-0.152003	0.453067	-0.335497	0.737251	0.999999
gene16313-chr22-30162857-30163857-UQCR10	32.5	-0.133266	0.397319	-0.335414	0.737313	0.999999
gene6227-chr12-96184036-96185036-NTN4	23.25	-0.155278	0.463148	-0.335266	0.737425	0.999999
gene12075-chr19-12832605-12833605-TNPO2	42.75	0.118182	0.352706	0.335072	0.737571	0.999999
gene7062-chr14-20922789-20923789-APEX1	76.5	-0.0943271	0.281546	-0.335033	0.737601	0.999999
gene22632-chr6_qbl_hap6-3076437-3077437-HSPA1A	41.75	-0.121015	0.361308	-0.334936	0.737673	0.999999
gene8032-chr15-44580408-44581408-CASC4	23.75	-0.152003	0.453909	-0.334875	0.73772	0.999999
gene25631-chr9-125590435-125591435-PDCL	43.25	0.116814	0.348877	0.334829	0.737754	0.999999
gene552-chr1-32686684-32687684-EIF3I	9.25	0.234466	0.700561	0.334683	0.737864	0.999999
gene7092-chr14-21537918-21538918-ARHGEF40	9.25	0.234466	0.700561	0.334683	0.737864	0.999999
gene21544-chr6-158437579-158438579-SYNJ2	9.25	0.234466	0.700561	0.334683	0.737864	0.999999
gene22486-chr6_mcf_hap5-4275029-4276029-BRD2	15.5	0.186414	0.556987	0.334682	0.737865	0.999999
gene576-chr1-33366541-33367541-TMEM54	9.25	-0.234464	0.700561	-0.334681	0.737866	0.999999
gene1642-chr1-154578276-154579276-ADAR	9.25	-0.234464	0.700561	-0.334681	0.737866	0.999999
gene17521-chr3-114101989-114102989-ZBTB20	9.25	-0.234464	0.700561	-0.334681	0.737866	0.999999
gene25254-chr9-73029073-73030073-KLF9	9.25	-0.234464	0.700561	-0.334681	0.737866	0.999999
gene13197-chr19-54495041-54496041-CACNG6	53	0.108935	0.325656	0.334508	0.737996	0.999999
gene6255-chr12-100660417-100661417-SCYL2	33	-0.131244	0.392379	-0.334483	0.738015	0.999999
gene10409-chr17-38974843-38975843-TMEM99	33	-0.131244	0.392379	-0.334483	0.738015	0.999999
gene10410-chr17-38974873-38975873-TMEM99	33	-0.131244	0.392379	-0.334483	0.738015	0.999999
gene27018-chrX-153775301-153776301-G6PD	33	-0.131244	0.392379	-0.334483	0.738015	0.999999
gene17868-chr3-156543595-156544595-LEKR1	40.75	-0.123988	0.370941	-0.334253	0.738188	0.999999
gene13537-chr2-25194463-25195463-DNAJC27	73.5	-0.0981801	0.293764	-0.334214	0.738218	0.999999
gene12464-chr19-36347451-36348451-KIRREL2	9.25	0.234466	0.701709	0.334135	0.738277	0.999999
gene22479-chr6_mcf_hap5-4149079-4150079-PSMB8	9.25	0.234466	0.701709	0.334135	0.738277	0.999999
gene7713-chr14-96830572-96831572-GSKIP	9.25	-0.234464	0.701709	-0.334133	0.738279	0.999999
gene8683-chr16-1279685-1280685-TPSB2	9.25	-0.234464	0.701709	-0.334133	0.738279	0.999999
gene22127-chr6_dbb_hap3-4449437-4450437-RXRB	9.25	-0.234464	0.701709	-0.334133	0.738279	0.999999
gene22700-chr6_qbl_hap6-4489116-4490116-PFDN6	9.25	-0.234464	0.701709	-0.334133	0.738279	0.999999
gene24966-chr9-2157951-2158951-SMARCA2	9.25	-0.234464	0.701709	-0.334133	0.738279	0.999999
gene24967-chr9-2157955-2158955-SMARCA2	9.25	-0.234464	0.701709	-0.334133	0.738279	0.999999
gene25180-chr9-35828244-35829244-FAM221B	9.25	-0.234464	0.701709	-0.334133	0.738279	0.999999
gene14233-chr2-114647674-114648674-ACTR3	32.5	-0.133266	0.39887	-0.33411	0.738297	0.999999
gene8081-chr15-49912725-49913725-DTWD1	43.25	-0.116813	0.349755	-0.333987	0.73839	0.999999
gene8079-chr15-49912618-49913618-FAM227B	43.25	-0.116813	0.349887	-0.33386	0.738485	0.999999
gene8080-chr15-49912628-49913628-FAM227B	43.25	-0.116813	0.349887	-0.33386	0.738485	0.999999
gene438-chr1-26324148-26325148-PAFAH2	16	0.180573	0.540892	0.333842	0.738498	0.999999
gene25385-chr9-97090426-97091426-NUTM2F	16	-0.180572	0.540892	-0.33384	0.7385	0.999999
gene7876-chr15-32907176-32908176-ARHGAP11A	76.5	-0.0943271	0.282557	-0.333834	0.738505	0.999999
gene23035-chr7-23571160-23572160-TRA2A	90.25	-0.0879475	0.263713	-0.333496	0.73876	0.999999
gene20174-chr5-175975842-175976842-CDHR2	16	0.180573	0.541494	0.333471	0.738779	0.999999
gene7231-chr14-31027828-31028828-G2E3	54	-0.106915	0.320707	-0.333372	0.738853	0.999999
gene25067-chr9-21481812-21482812-IFNE	9.25	0.234466	0.703329	0.333366	0.738858	0.999999
gene14295-chr2-129075671-129076671-HS6ST1	9.25	-0.234464	0.703329	-0.333364	0.73886	0.999999
gene1437-chr1-149783428-149784428-HIST2H2BF	223.25	0.0678662	0.203632	0.333278	0.738924	0.999999
gene10658-chr17-46018388-46019388-PNPO	52	-0.111031	0.333157	-0.333269	0.738931	0.999999
gene25422-chr9-100684352-100685352-TRMO	65.75	-0.0987779	0.296457	-0.333195	0.738987	0.999999
gene20635-chr6-31632679-31633679-GPANK1	16	0.180573	0.542018	0.333149	0.739022	0.999999
gene869-chr1-52344109-52345109-NRDC	42.25	-0.119581	0.359072	-0.333029	0.739113	0.999999
gene4826-chr11-85358462-85359462-TMEM126A	65.75	-0.0987779	0.296676	-0.332948	0.739173	0.999999
gene16759-chr3-11645555-11646555-VGLL4	9.25	0.234466	0.704488	0.332818	0.739272	0.999999
gene19812-chr5-138210418-138211418-CTNNA1	9.25	0.234466	0.704488	0.332818	0.739272	0.999999
gene887-chr1-53480109-53481109-SCP2	9.25	-0.234464	0.704488	-0.332815	0.739274	0.999999
gene7719-chr14-99737550-99738550-BCL11B	9.25	-0.234464	0.704488	-0.332815	0.739274	0.999999
gene11755-chr19-3522453-3523453-FZR1	9.25	-0.234464	0.704488	-0.332815	0.739274	0.999999
gene18191-chr4-1894008-1895008-NSD2	9.25	-0.234464	0.704488	-0.332815	0.739274	0.999999
gene24160-chr8-17533510-17534510-MTUS1	9.25	-0.234464	0.704488	-0.332815	0.739274	0.999999
gene13263-chr19-55790725-55791725-HSPBP1	33.5	0.129283	0.388476	0.332797	0.739288	0.999999
gene3698-chr11-1717924-1718924-KRTAP5-6	9.25	-0.234464	0.7052	-0.332479	0.739527	0.999999
gene19737-chr5-132161502-132162502-SHROOM1	9.25	-0.234464	0.7052	-0.332479	0.739527	0.999999
gene8798-chr16-3284956-3285956-ZNF200	65.25	-0.0995354	0.299621	-0.332205	0.739735	0.999999
gene8799-chr16-3284957-3285957-ZNF200	65.25	-0.0995354	0.299621	-0.332205	0.739735	0.999999
gene20910-chr6-43139627-43140627-SRF	16	0.180573	0.543599	0.33218	0.739753	0.999999
gene14017-chr2-86332778-86333778-POLR1A	78	-0.0925119	0.278521	-0.332154	0.739773	0.999999
gene5731-chr12-49524804-49525804-TUBA1B	129	-0.0783048	0.23575	-0.332151	0.739775	0.999999
gene20491-chr6-27777341-27778341-HIST1H3H	128	0.0789173	0.237621	0.332113	0.739804	0.999999
gene23467-chr7-97500977-97501977-ASNS	33.5	-0.129283	0.389434	-0.331975	0.739908	0.999999
gene20509-chr6-28109187-28110187-ZKSCAN8	24.25	0.148864	0.448976	0.331563	0.740219	0.999999
gene20610-chr6-31367060-31368060-MICA	9.25	0.234466	0.708009	0.331162	0.740522	0.999999
gene20711-chr6-32821248-32822248-TAP1	9.25	-0.234464	0.708009	-0.33116	0.740524	0.999999
gene13191-chr19-54370618-54371618-MYADM	54.5	0.105934	0.319929	0.331116	0.740557	0.999999
gene8172-chr15-59396783-59397783-CCNB2	102	0.0848891	0.256417	0.331059	0.7406	0.999999
gene25105-chr9-33076214-33077214-SMU1	78.5	-0.0919222	0.277858	-0.330825	0.740777	0.999999
gene13195-chr19-54415490-54416490-CACNG7	9.25	0.234466	0.709021	0.33069	0.740879	0.999999
gene9082-chr16-28985595-28986595-SPNS1	54.5	-0.105933	0.32049	-0.330535	0.740996	0.999999
gene10176-chr17-26925556-26926556-SPAG5	111.25	-0.0843161	0.255178	-0.33042	0.741083	0.999999
gene15180-chr20-3189013-3190013-ITPA	24.25	0.148864	0.450641	0.330338	0.741144	0.999999
gene6508-chr12-122750568-122751568-VPS33A	66.25	-0.0980318	0.296812	-0.330283	0.741186	0.999999
gene1297-chr1-113161261-113162261-ST7L	44.25	-0.114171	0.345732	-0.330229	0.741227	0.999999
gene12564-chr19-39263657-39264657-LGALS7	9.25	0.234466	0.7102	0.330141	0.741294	0.999999
gene15433-chr20-34047302-34048302-CEP250	9.25	-0.234464	0.7102	-0.330138	0.741295	0.999999
gene14648-chr2-197503855-197504855-CCDC150	34	-0.127379	0.386109	-0.329904	0.741472	0.999999
gene25744-chr9-131451753-131452753-SET	23.75	-0.152003	0.460903	-0.329793	0.741557	0.999999
gene3262-chr10-97453400-97454400-TCTN3	24.25	0.148864	0.451523	0.329693	0.741632	0.999999
gene8285-chr15-70388591-70389591-TLE3	9.25	0.234466	0.711173	0.329689	0.741635	0.999999
gene13752-chr2-47629705-47630705-MSH2	55	-0.104969	0.318533	-0.32954	0.741748	0.999999
gene13824-chr2-61764918-61765918-XPO1	55.5	-0.104023	0.315686	-0.329514	0.741767	0.999999
gene10543-chr17-41363345-41364345-TMEM106A	55.5	0.104023	0.315703	0.329497	0.74178	0.999999
gene25827-chr9-136024107-136025107-RALGDS	23.75	-0.152003	0.461603	-0.329293	0.741934	0.999999
gene19357-chr5-55007663-55008663-SLC38A9	32.5	-0.133266	0.40472	-0.32928	0.741944	0.999999
gene9135-chr16-30366182-30367182-CD2BP2	104	0.0832557	0.252869	0.329244	0.741971	0.999999
gene15414-chr20-33412952-33413952-NCOA6	34	0.12738	0.387213	0.328965	0.742182	0.999999
gene26235-chrX-47862894-47863894-ZNF182	34	-0.127379	0.387623	-0.328616	0.742446	0.999999
gene845-chr1-48937380-48938380-SPATA6	24.75	-0.14585	0.44424	-0.328314	0.742674	0.999999
gene17401-chr3-93781354-93782354-NSUN3	67.25	-0.096573	0.294154	-0.328308	0.742679	0.999999
gene825-chr1-47133599-47134599-ATPAF1	16.5	0.175087	0.533499	0.328187	0.742771	0.999999
gene2851-chr10-35484329-35485329-CREM	16.5	0.175087	0.533499	0.328187	0.742771	0.999999
gene9800-chr17-3512205-3513205-TRPV1	16.5	0.175087	0.533499	0.328187	0.742771	0.999999
gene7637-chr14-91579856-91580856-C14orf159	16.5	-0.175086	0.533499	-0.328185	0.742772	0.999999
gene5973-chr12-56623319-56624319-SLC39A5	24.75	0.145851	0.444525	0.328106	0.742832	0.999999
gene14651-chr2-197790954-197791954-PGAP1	44.75	0.112894	0.344146	0.328042	0.74288	0.999999
gene14652-chr2-197790955-197791955-PGAP1	44.75	0.112894	0.344146	0.328042	0.74288	0.999999
gene7907-chr15-37391841-37392841-MEIS2	24.75	-0.14585	0.44474	-0.327945	0.742953	0.999999
gene7364-chr14-55657896-55658896-DLGAP5	67.75	0.0958603	0.292428	0.327808	0.743057	0.999999
gene17181-chr3-50375164-50376164-RASSF1	16.5	0.175087	0.534504	0.32757	0.743237	0.999999
gene11588-chr18-71814499-71815499-FBXO15	34	-0.127379	0.388941	-0.327502	0.743288	0.999999
gene10712-chr17-47922771-47923771-FLJ45513	16.5	0.175087	0.534652	0.327479	0.743306	0.999999
gene17215-chr3-52008146-52009146-ABHD14B	16.5	-0.175086	0.534652	-0.327477	0.743307	0.999999
gene22953-chr7-6049855-6050855-AIMP2	24.75	0.145851	0.445526	0.327368	0.743389	0.999999
gene12702-chr19-42723922-42724922-ZNF526	80	0.090198	0.275544	0.327346	0.743406	0.999999
gene928-chr1-59011971-59012971-OMA1	24.25	-0.148863	0.454786	-0.327325	0.743422	0.999999
gene25379-chr9-96338408-96339408-PHF2	24.75	0.145851	0.445813	0.327158	0.743548	0.999999
gene24459-chr8-66556387-66557387-MTFR1	56	-0.103093	0.315281	-0.326988	0.743677	0.999999
gene4638-chr11-67250486-67251486-AIP	16.5	-0.175086	0.535661	-0.32686	0.743774	0.999999
gene19379-chr5-58571445-58572445-PDE4D	24.75	-0.14585	0.446673	-0.326526	0.744026	0.999999
gene18008-chr3-183966813-183967813-ALG3	34.5	-0.12553	0.384526	-0.326455	0.74408	0.999999
gene21377-chr6-132834111-132835111-STX7	16.5	-0.175086	0.53653	-0.326331	0.744174	0.999999
gene12470-chr19-36427521-36428521-LRFN3	16.5	0.175087	0.536983	0.326057	0.744381	0.999999
gene13312-chr19-56879252-56880252-ZSCAN5A	16.5	0.175087	0.536983	0.326057	0.744381	0.999999
gene22082-chr6_dbb_hap3-3150643-3151643-C2	16.5	0.175087	0.536983	0.326057	0.744381	0.999999
gene20449-chr6-26183523-26184523-HIST1H2BE	45.25	-0.111645	0.342445	-0.326023	0.744407	0.999999
gene3841-chr11-6502176-6503176-TIMM10B	56.5	-0.10218	0.31349	-0.325944	0.744467	0.999999
gene11699-chr19-1811775-1812775-ATP8B3	24.75	-0.14585	0.447473	-0.325942	0.744468	0.999999
gene6082-chr12-66563352-66564352-TMBIM4	79	0.0913406	0.280359	0.325798	0.744577	0.999999
gene20891-chr6-42858054-42859054-C6orf226	126.5	-0.0798531	0.245143	-0.325741	0.74462	0.999999
gene13691-chr2-39004826-39005826-GEMIN6	44.25	-0.114171	0.350551	-0.325689	0.74466	0.999999
gene9070-chr16-28763255-28764255-NPIPB9	16.5	-0.175086	0.537695	-0.325623	0.744709	0.999999
gene10684-chr17-46800553-46801553-PRAC2	9.75	0.222393	0.683053	0.325587	0.744737	0.999999
gene12312-chr19-19575648-19576648-GATAD2A	9.75	0.222393	0.683053	0.325587	0.744737	0.999999
gene15460-chr20-35274119-35275119-SLA2	9.75	0.222393	0.683053	0.325587	0.744737	0.999999
gene25126-chr9-34381098-34382098-C9orf24	9.75	0.222393	0.683053	0.325587	0.744737	0.999999
gene25489-chr9-111624007-111625007-ACTL7A	9.75	0.222393	0.683053	0.325587	0.744737	0.999999
gene26238-chrX-47930525-47931525-ZNF630	9.75	0.222393	0.683053	0.325587	0.744737	0.999999
gene12714-chr19-42816976-42817976-TMEM145	9.75	-0.222392	0.683053	-0.325585	0.744739	0.999999
gene13159-chr19-53589790-53590790-ZNF160	9.75	-0.222392	0.683053	-0.325585	0.744739	0.999999
gene17504-chr3-113159861-113160861-CFAP44	9.75	-0.222392	0.683053	-0.325585	0.744739	0.999999
gene20075-chr5-158526270-158527270-EBF1	9.75	-0.222392	0.683053	-0.325585	0.744739	0.999999
gene26627-chrX-103410655-103411655-FAM199X	24.75	-0.14585	0.448115	-0.325475	0.744821	0.999999
gene26545-chrX-99891354-99892354-TSPAN6	16.5	-0.175086	0.538	-0.325439	0.744849	0.999999
gene25101-chr9-33001074-33002074-APTX	92.75	-0.0855755	0.262992	-0.325392	0.744884	0.999999
gene18853-chr4-120987513-120988513-MAD2L1	68.25	-0.095157	0.292583	-0.325231	0.745006	0.999999
gene20318-chr6-7389442-7390442-CAGE1	68.75	-0.0944644	0.290532	-0.325143	0.745073	0.999999
gene5391-chr12-7341940-7342940-PEX5	24.75	-0.14585	0.448627	-0.325104	0.745102	0.999999
gene11724-chr19-2475622-2476622-GADD45B	129	0.0783052	0.240867	0.325097	0.745108	0.999999
gene15053-chr2-241374614-241375614-GPC1	8.75	0.247928	0.762746	0.325047	0.745145	0.999999
gene1691-chr1-155649120-155650120-YY1AP1	9.75	0.222393	0.684319	0.324985	0.745193	0.999999
gene3120-chr10-79110019-79111019-KCNMA1	9.75	0.222393	0.684319	0.324985	0.745193	0.999999
gene8996-chr16-21170262-21171262-DNAH3	9.75	0.222393	0.684319	0.324985	0.745193	0.999999
gene11797-chr19-4473450-4474450-HDGFRP2	9.75	0.222393	0.684319	0.324985	0.745193	0.999999
gene12135-chr19-14550585-14551585-PKN1	9.75	0.222393	0.684319	0.324985	0.745193	0.999999
gene12693-chr19-42497119-42498119-ATP1A3	9.75	0.222393	0.684319	0.324985	0.745193	0.999999
gene13256-chr19-55668600-55669600-TNNI3	9.75	0.222393	0.684319	0.324985	0.745193	0.999999
gene16842-chr3-23244283-23245283-UBE2E2	9.75	0.222393	0.684319	0.324985	0.745193	0.999999
gene22895-chr7-1125942-1126942-GPER1	9.75	0.222393	0.684319	0.324985	0.745193	0.999999
gene25734-chr9-131216933-131217933-ODF2	9.75	0.222393	0.684319	0.324985	0.745193	0.999999
gene26358-chrX-54069127-54070127-PHF8	9.75	0.222393	0.684319	0.324985	0.745193	0.999999
gene8056-chr15-45814502-45815502-SLC30A4	9.75	-0.222392	0.684319	-0.324982	0.745194	0.999999
gene563-chr1-33004245-33005245-ZBTB8A	9.75	-0.222392	0.684319	-0.324982	0.745194	0.999999
gene2665-chr10-7452948-7453948-SFMBT2	9.75	-0.222392	0.684319	-0.324982	0.745194	0.999999
gene9983-chr17-8152095-8153095-PFAS	56.5	-0.10218	0.314451	-0.324947	0.745221	0.999999
gene8327-chr15-74286463-74287463-STOML1	25.25	0.142958	0.439964	0.324932	0.745232	0.999999
gene18078-chr3-190231339-190232339-IL1RAP	25.25	0.142958	0.440207	0.324752	0.745368	0.999999
gene8819-chr16-3702439-3703439-DNASE1	25.25	0.142958	0.440518	0.324523	0.745542	0.999999
gene20920-chr6-43423870-43424870-DLK2	25.25	0.142958	0.440518	0.324523	0.745542	0.999999
gene5663-chr12-44152061-44153061-PUS7L	35	-0.123735	0.381345	-0.32447	0.745582	0.999999
gene77-chr1-2407253-2408253-PLCH2	4.5	0.321929	0.992179	0.324467	0.745585	0.999999
gene1465-chr1-150244682-150245682-C1orf54	4.5	0.321929	0.992179	0.324467	0.745585	0.999999
gene1466-chr1-150244701-150245701-C1orf54	4.5	0.321929	0.992179	0.324467	0.745585	0.999999
gene2472-chr1-232650854-232651854-SIPA1L2	4.5	0.321929	0.992179	0.324467	0.745585	0.999999
gene5287-chr12-2027370-2028370-CACNA2D4	4.5	0.321929	0.992179	0.324467	0.745585	0.999999
gene5588-chr12-26126187-26127187-RASSF8	4.5	0.321929	0.992179	0.324467	0.745585	0.999999
gene5601-chr12-27619242-27620242-SMCO2	4.5	0.321929	0.992179	0.324467	0.745585	0.999999
gene5669-chr12-45268944-45269944-NELL2	4.5	0.321929	0.992179	0.324467	0.745585	0.999999
gene6116-chr12-71003304-71004304-PTPRB	4.5	0.321929	0.992179	0.324467	0.745585	0.999999
gene6142-chr12-76816372-76817372-OSBPL8	4.5	0.321929	0.992179	0.324467	0.745585	0.999999
gene6176-chr12-86267572-86268572-NTS	4.5	0.321929	0.992179	0.324467	0.745585	0.999999
gene6469-chr12-121077921-121078921-CABP1	4.5	0.321929	0.992179	0.324467	0.745585	0.999999
gene7921-chr15-40398139-40399139-BMF	4.5	0.321929	0.992179	0.324467	0.745585	0.999999
gene8097-chr15-51547486-51548486-CYP19A1	4.5	0.321929	0.992179	0.324467	0.745585	0.999999
gene9095-chr16-29789060-29790060-ZG16	4.5	0.321929	0.992179	0.324467	0.745585	0.999999
gene9117-chr16-30040905-30041905-FAM57B	4.5	0.321929	0.992179	0.324467	0.745585	0.999999
gene10278-chr17-33759043-33760043-SLFN12	4.5	0.321929	0.992179	0.324467	0.745585	0.999999
gene10645-chr17-45599822-45600822-NPEPPS	4.5	0.321929	0.992179	0.324467	0.745585	0.999999
gene11985-chr19-10541020-10542020-PDE4A	4.5	0.321929	0.992179	0.324467	0.745585	0.999999
gene12919-chr19-48546811-48547811-CABP5	4.5	0.321929	0.992179	0.324467	0.745585	0.999999
gene13107-chr19-52004543-52005543-SIGLEC12	4.5	0.321929	0.992179	0.324467	0.745585	0.999999
gene14093-chr2-98329530-98330530-ZAP70	4.5	0.321929	0.992179	0.324467	0.745585	0.999999
gene15038-chr2-239046862-239047862-KLHL30	4.5	0.321929	0.992179	0.324467	0.745585	0.999999
gene15364-chr20-30597744-30598744-CCM2L	4.5	0.321929	0.992179	0.324467	0.745585	0.999999
gene16343-chr22-31277167-31278167-OSBP2	4.5	0.321929	0.992179	0.324467	0.745585	0.999999
gene17749-chr3-138425963-138426963-PIK3CB	4.5	0.321929	0.992179	0.324467	0.745585	0.999999
gene20159-chr5-175107963-175108963-HRH2	4.5	0.321929	0.992179	0.324467	0.745585	0.999999
gene20369-chr6-13924176-13925176-RNF182	4.5	0.321929	0.992179	0.324467	0.745585	0.999999
gene23193-chr7-44580414-44581414-NPC1L1	4.5	0.321929	0.992179	0.324467	0.745585	0.999999
gene24071-chr8-7189408-7190408-USP17L1	4.5	0.321929	0.992179	0.324467	0.745585	0.999999
gene24084-chr8-7672738-7673738-DEFB107A	4.5	0.321929	0.992179	0.324467	0.745585	0.999999
gene25562-chr9-117156185-117157185-AKNA	4.5	0.321929	0.992179	0.324467	0.745585	0.999999
gene26474-chrX-71525264-71526264-CITED1	4.5	0.321929	0.992179	0.324467	0.745585	0.999999
gene26553-chrX-100183398-100184398-XKRX	4.5	0.321929	0.992179	0.324467	0.745585	0.999999
gene26784-chrX-129138663-129139663-BCORL1	4.5	0.321929	0.992179	0.324467	0.745585	0.999999
gene509-chr1-28918506-28919506-RAB42	4.5	-0.321927	0.992179	-0.324464	0.745586	0.999999
gene662-chr1-39394685-39395685-RHBDL2	4.5	-0.321927	0.992179	-0.324464	0.745586	0.999999
gene1832-chr1-160120851-160121851-ATP1A4	4.5	-0.321927	0.992179	-0.324464	0.745586	0.999999
gene2441-chr1-228699489-228700489-BTNL10	4.5	-0.321927	0.992179	-0.324464	0.745586	0.999999
gene3165-chr10-88427705-88428705-LDB3	4.5	-0.321927	0.992179	-0.324464	0.745586	0.999999
gene3166-chr10-88427820-88428820-LDB3	4.5	-0.321927	0.992179	-0.324464	0.745586	0.999999
gene3167-chr10-88427925-88428925-LDB3	4.5	-0.321927	0.992179	-0.324464	0.745586	0.999999
gene3527-chr10-123748188-123749188-TACC2	4.5	-0.321927	0.992179	-0.324464	0.745586	0.999999
gene3553-chr10-126138050-126139050-NKX1-2	4.5	-0.321927	0.992179	-0.324464	0.745586	0.999999
gene3631-chr11-278069-279069-NLRP6	4.5	-0.321927	0.992179	-0.324464	0.745586	0.999999
gene3741-chr11-3253116-3254116-MRGPRE	4.5	-0.321927	0.992179	-0.324464	0.745586	0.999999
gene4669-chr11-68780350-68781350-MRGPRF	4.5	-0.321927	0.992179	-0.324464	0.745586	0.999999
gene4728-chr11-72975780-72976780-P2RY6	4.5	-0.321927	0.992179	-0.324464	0.745586	0.999999
gene5694-chr12-48397785-48398785-COL2A1	4.5	-0.321927	0.992179	-0.324464	0.745586	0.999999
gene5831-chr12-53242278-53243278-KRT78	4.5	-0.321927	0.992179	-0.324464	0.745586	0.999999
gene7781-chr14-105046977-105047977-C14orf180	4.5	-0.321927	0.992179	-0.324464	0.745586	0.999999
gene7866-chr15-31393429-31394429-TRPM1	4.5	-0.321927	0.992179	-0.324464	0.745586	0.999999
gene7899-chr15-35087427-35088427-ACTC1	4.5	-0.321927	0.992179	-0.324464	0.745586	0.999999
gene8699-chr16-1538410-1539410-PTX4	4.5	-0.321927	0.992179	-0.324464	0.745586	0.999999
gene9185-chr16-31160915-31161915-PRSS36	4.5	-0.321927	0.992179	-0.324464	0.745586	0.999999
gene9328-chr16-57728212-57729212-DRC7	4.5	-0.321927	0.992179	-0.324464	0.745586	0.999999
gene9652-chr16-87969612-87970612-CA5A	4.5	-0.321927	0.992179	-0.324464	0.745586	0.999999
gene9688-chr16-89686499-89687499-DPEP1	4.5	-0.321927	0.992179	-0.324464	0.745586	0.999999
gene9786-chr17-3323361-3324361-OR3A3	4.5	-0.321927	0.992179	-0.324464	0.745586	0.999999
gene9795-chr17-3416646-3417646-SPATA22	4.5	-0.321927	0.992179	-0.324464	0.745586	0.999999
gene9989-chr17-8242657-8243657-ODF4	4.5	-0.321927	0.992179	-0.324464	0.745586	0.999999
gene10438-chr17-39333960-39334960-KRTAP4-2	4.5	-0.321927	0.992179	-0.324464	0.745586	0.999999
gene10637-chr17-44928451-44929451-WNT9B	4.5	-0.321927	0.992179	-0.324464	0.745586	0.999999
gene11984-chr19-10530832-10531832-PDE4A	4.5	-0.321927	0.992179	-0.324464	0.745586	0.999999
gene12087-chr19-12944890-12945890-RTBDN	4.5	-0.321927	0.992179	-0.324464	0.745586	0.999999
gene13624-chr2-28718437-28719437-PLB1	4.5	-0.321927	0.992179	-0.324464	0.745586	0.999999
gene13764-chr2-48844418-48845418-GTF2A1L	4.5	-0.321927	0.992179	-0.324464	0.745586	0.999999
gene14112-chr2-99871070-99872070-LYG2	4.5	-0.321927	0.992179	-0.324464	0.745586	0.999999
gene14821-chr2-218933237-218934237-RUFY4	4.5	-0.321927	0.992179	-0.324464	0.745586	0.999999
gene14878-chr2-220173229-220174229-PTPRN	4.5	-0.321927	0.992179	-0.324464	0.745586	0.999999
gene14909-chr2-223916147-223917147-KCNE4	4.5	-0.321927	0.992179	-0.324464	0.745586	0.999999
gene14995-chr2-234215808-234216808-SAG	4.5	-0.321927	0.992179	-0.324464	0.745586	0.999999
gene15037-chr2-239035530-239036530-ESPNL	4.5	-0.321927	0.992179	-0.324464	0.745586	0.999999
gene16252-chr22-24827586-24828586-ADORA2A	4.5	-0.321927	0.992179	-0.324464	0.745586	0.999999
gene18926-chr4-141489459-141490459-UCP1	4.5	-0.321927	0.992179	-0.324464	0.745586	0.999999
gene20015-chr5-150157007-150158007-SMIM3	4.5	-0.321927	0.992179	-0.324464	0.745586	0.999999
gene21461-chr6-144471153-144472153-STX11	4.5	-0.321927	0.992179	-0.324464	0.745586	0.999999
gene21660-chr6_apd_hap1-1970052-1971052-NRM	4.5	-0.321927	0.992179	-0.324464	0.745586	0.999999
gene21661-chr6_apd_hap1-1970343-1971343-NRM	4.5	-0.321927	0.992179	-0.324464	0.745586	0.999999
gene21784-chr6_cox_hap2-2170479-2171479-NRM	4.5	-0.321927	0.992179	-0.324464	0.745586	0.999999
gene23387-chr7-86669050-86670050-KIAA1324L	4.5	-0.321927	0.992179	-0.324464	0.745586	0.999999
gene23464-chr7-96653643-96654643-DLX5	4.5	-0.321927	0.992179	-0.324464	0.745586	0.999999
gene23924-chr7-143966377-143967377-CTAGE8	4.5	-0.321927	0.992179	-0.324464	0.745586	0.999999
gene24072-chr8-7194136-7195136-USP17L4	4.5	-0.321927	0.992179	-0.324464	0.745586	0.999999
gene24141-chr8-13133557-13134557-DLC1	4.5	-0.321927	0.992179	-0.324464	0.745586	0.999999
gene24142-chr8-13133793-13134793-DLC1	4.5	-0.321927	0.992179	-0.324464	0.745586	0.999999
gene24244-chr8-24770773-24771773-NEFM	4.5	-0.321927	0.992179	-0.324464	0.745586	0.999999
gene24320-chr8-33457124-33458124-DUSP26	4.5	-0.321927	0.992179	-0.324464	0.745586	0.999999
gene25630-chr9-125561901-125562901-OR1K1	4.5	-0.321927	0.992179	-0.324464	0.745586	0.999999
gene15199-chr20-3868985-3869985-PANK2	66.75	-0.0972969	0.299935	-0.324393	0.745641	0.999999
gene3842-chr11-6502209-6503209-ARFIP2	57	-0.101283	0.312258	-0.324357	0.745668	0.999999
gene18866-chr4-122791152-122792152-BBS7	35	0.123736	0.381736	0.324139	0.745833	0.999999
gene13613-chr2-27851014-27852014-GPN1	93.75	0.0846626	0.261195	0.324136	0.745835	0.999999
gene3272-chr10-97889878-97890878-ZNF518A	56.5	-0.10218	0.315317	-0.324055	0.745897	0.999999
gene4463-chr11-63953086-63954086-STIP1	68.75	-0.0944644	0.291534	-0.324025	0.745919	0.999999
gene21991-chr6_dbb_hap3-1948255-1949255-PPP1R18	9.75	0.222393	0.686468	0.323967	0.745963	0.999999
gene3372-chr10-103985534-103986534-ELOVL3	9.75	-0.222392	0.686468	-0.323965	0.745965	0.999999
gene11746-chr19-3185374-3186374-NCLN	9.75	-0.222392	0.686468	-0.323965	0.745965	0.999999
gene15086-chr2-242556416-242557416-THAP4	9.75	-0.222392	0.686468	-0.323965	0.745965	0.999999
gene15146-chr20-1875325-1876325-SIRPA	9.75	-0.222392	0.686468	-0.323965	0.745965	0.999999
gene19050-chr4-169417716-169418716-PALLD	9.75	-0.222392	0.686468	-0.323965	0.745965	0.999999
gene18744-chr4-100484714-100485714-TRMT10A	25.25	0.142958	0.441454	0.323835	0.746063	0.999999
gene14615-chr2-190525624-190526624-ASNSD1	35	-0.123735	0.382407	-0.323569	0.746264	0.999999
gene2328-chr1-213188351-213189351-ANGEL2	68.25	-0.095157	0.294156	-0.323491	0.746323	0.999999
gene1057-chr1-84766788-84767788-SAMD13	4.5	0.321929	0.995525	0.323376	0.746411	0.999999
gene1522-chr1-151688796-151689796-CELF3	4.5	0.321929	0.995525	0.323376	0.746411	0.999999
gene1890-chr1-161691546-161692546-FCRLB	4.5	0.321929	0.995525	0.323376	0.746411	0.999999
gene6443-chr12-119418799-119419799-SRRM4	4.5	0.321929	0.995525	0.323376	0.746411	0.999999
gene6479-chr12-121570130-121571130-P2RX7	4.5	0.321929	0.995525	0.323376	0.746411	0.999999
gene7396-chr14-60043049-60044049-CCDC175	4.5	0.321929	0.995525	0.323376	0.746411	0.999999
gene10010-chr17-9728367-9729367-GLP2R	4.5	0.321929	0.995525	0.323376	0.746411	0.999999
gene11840-chr19-6279459-6280459-MLLT1	4.5	0.321929	0.995525	0.323376	0.746411	0.999999
gene12278-chr19-18723181-18724181-TMEM59L	4.5	0.321929	0.995525	0.323376	0.746411	0.999999
gene12351-chr19-22816625-22817625-ZNF492	4.5	0.321929	0.995525	0.323376	0.746411	0.999999
gene13897-chr2-71062453-71063453-CD207	4.5	0.321929	0.995525	0.323376	0.746411	0.999999
gene16632-chr22-47015798-47016798-GRAMD4	4.5	0.321929	0.995525	0.323376	0.746411	0.999999
gene16925-chr3-38034577-38035577-VILL	4.5	0.321929	0.995525	0.323376	0.746411	0.999999
gene18574-chr4-74485787-74486787-RASSF6	4.5	0.321929	0.995525	0.323376	0.746411	0.999999
gene18575-chr4-74485848-74486848-RASSF6	4.5	0.321929	0.995525	0.323376	0.746411	0.999999
gene22924-chr7-2727335-2728335-AMZ1	4.5	0.321929	0.995525	0.323376	0.746411	0.999999
gene23904-chr7-143268393-143269393-CTAGE15	4.5	0.321929	0.995525	0.323376	0.746411	0.999999
gene24078-chr8-7332104-7333104-DEFB104B	4.5	0.321929	0.995525	0.323376	0.746411	0.999999
gene24805-chr8-134114810-134115810-SLA	4.5	0.321929	0.995525	0.323376	0.746411	0.999999
gene25844-chr9-136389568-136390568-TMEM8C	4.5	0.321929	0.995525	0.323376	0.746411	0.999999
gene2421-chr1-228002917-228003917-PRSS38	4.5	-0.321927	0.995525	-0.323374	0.746412	0.999999
gene3392-chr10-104596790-104597790-CYP17A1	4.5	-0.321927	0.995525	-0.323374	0.746412	0.999999
gene4374-chr11-61275771-61276771-LRRC10B	4.5	-0.321927	0.995525	-0.323374	0.746412	0.999999
gene5146-chr11-123524815-123525815-SCN3B	4.5	-0.321927	0.995525	-0.323374	0.746412	0.999999
gene6336-chr12-109273356-109274356-DAO	4.5	-0.321927	0.995525	-0.323374	0.746412	0.999999
gene7153-chr14-23845516-23846516-CMTM5	4.5	-0.321927	0.995525	-0.323374	0.746412	0.999999
gene7210-chr14-24836725-24837725-NFATC4	4.5	-0.321927	0.995525	-0.323374	0.746412	0.999999
gene7244-chr14-32046621-32047621-NUBPL	4.5	-0.321927	0.995525	-0.323374	0.746412	0.999999
gene8626-chr16-215472-216472-HBM	4.5	-0.321927	0.995525	-0.323374	0.746412	0.999999
gene9224-chr16-48180181-48181181-ABCC12	4.5	-0.321927	0.995525	-0.323374	0.746412	0.999999
gene9517-chr16-71559653-71560653-CHST4	4.5	-0.321927	0.995525	-0.323374	0.746412	0.999999
gene10454-chr17-39553344-39554344-KRT31	4.5	-0.321927	0.995525	-0.323374	0.746412	0.999999
gene10807-chr17-56608945-56609945-SEPT4	4.5	-0.321927	0.995525	-0.323374	0.746412	0.999999
gene11119-chr17-78151806-78152806-CARD14	4.5	-0.321927	0.995525	-0.323374	0.746412	0.999999
gene12735-chr19-43918534-43919534-TEX101	4.5	-0.321927	0.995525	-0.323374	0.746412	0.999999
gene12902-chr19-47843243-47844243-C5AR2	4.5	-0.321927	0.995525	-0.323374	0.746412	0.999999
gene13081-chr19-51522931-51523931-KLK10	4.5	-0.321927	0.995525	-0.323374	0.746412	0.999999
gene13091-chr19-51727834-51728834-CD33	4.5	-0.321927	0.995525	-0.323374	0.746412	0.999999
gene13188-chr19-54327157-54328157-NLRP12	4.5	-0.321927	0.995525	-0.323374	0.746412	0.999999
gene13375-chr19-58629293-58630293-ZSCAN18	4.5	-0.321927	0.995525	-0.323374	0.746412	0.999999
gene13631-chr2-29203663-29204663-FAM179A	4.5	-0.321927	0.995525	-0.323374	0.746412	0.999999
gene14284-chr2-128421667-128422667-LIMS2	4.5	-0.321927	0.995525	-0.323374	0.746412	0.999999
gene15002-chr2-234590083-234591083-UGT1A7	4.5	-0.321927	0.995525	-0.323374	0.746412	0.999999
gene15312-chr20-23419821-23420821-CSTL1	4.5	-0.321927	0.995525	-0.323374	0.746412	0.999999
gene17609-chr3-125655387-125656387-ALG1L	4.5	-0.321927	0.995525	-0.323374	0.746412	0.999999
gene19161-chr5-1224969-1225969-SLC6A18	4.5	-0.321927	0.995525	-0.323374	0.746412	0.999999
gene21325-chr6-125304009-125305009-RNF217	4.5	-0.321927	0.995525	-0.323374	0.746412	0.999999
gene25617-chr9-125239705-125240705-OR1J1	4.5	-0.321927	0.995525	-0.323374	0.746412	0.999999
gene25985-chrX-2669592-2670592-XG	4.5	-0.321927	0.995525	-0.323374	0.746412	0.999999
gene1447-chr1-149858966-149859966-HIST2H2AB	228.25	-0.0663787	0.205309	-0.323311	0.74646	0.999999
gene20328-chr6-8435300-8436300-SLC35B3	34.5	-0.12553	0.388322	-0.323264	0.746496	0.999999
gene14130-chr2-102313664-102314664-MAP4K4	17	-0.169924	0.525918	-0.3231	0.746619	0.999999
gene4533-chr11-64948803-64949803-CAPN1	25.25	-0.142957	0.442465	-0.323093	0.746625	0.999999
gene1999-chr1-173638501-173639501-ANKRD45	4.5	0.321929	0.996486	0.323064	0.746647	0.999999
gene4642-chr11-67290399-67291399-CABP2	4.5	0.321929	0.996486	0.323064	0.746647	0.999999
gene4847-chr11-87908135-87909135-RAB38	4.5	0.321929	0.996486	0.323064	0.746647	0.999999
gene5817-chr12-52886681-52887681-KRT6A	4.5	0.321929	0.996486	0.323064	0.746647	0.999999
gene5818-chr12-52913743-52914743-KRT5	4.5	0.321929	0.996486	0.323064	0.746647	0.999999
gene6433-chr12-118405528-118406528-KSR2	4.5	0.321929	0.996486	0.323064	0.746647	0.999999
gene8107-chr15-51973049-51974049-SCG3	4.5	0.321929	0.996486	0.323064	0.746647	0.999999
gene10170-chr17-26800163-26801163-SLC13A2	4.5	0.321929	0.996486	0.323064	0.746647	0.999999
gene12085-chr19-12940730-12941730-RTBDN	4.5	0.321929	0.996486	0.323064	0.746647	0.999999
gene14483-chr2-170365711-170366711-KLHL41	4.5	0.321929	0.996486	0.323064	0.746647	0.999999
gene15003-chr2-234599820-234600820-UGT1A6	4.5	0.321929	0.996486	0.323064	0.746647	0.999999
gene16604-chr22-45063926-45064926-PRR5	4.5	0.321929	0.996486	0.323064	0.746647	0.999999
gene16748-chr3-10546768-10547768-ATP2B2	4.5	0.321929	0.996486	0.323064	0.746647	0.999999
gene19844-chr5-139739286-139740286-SLC4A9	4.5	0.321929	0.996486	0.323064	0.746647	0.999999
gene19880-chr5-140479325-140480325-PCDHB3	4.5	0.321929	0.996486	0.323064	0.746647	0.999999
gene22024-chr6_dbb_hap3-2435112-2436112-POU5F1	4.5	0.321929	0.996486	0.323064	0.746647	0.999999
gene23302-chr7-72739079-72740079-TRIM50	4.5	0.321929	0.996486	0.323064	0.746647	0.999999
gene26945-chrX-151921908-151922908-MAGEA2	4.5	0.321929	0.996486	0.323064	0.746647	0.999999
gene2510-chr1-239549729-239550729-CHRM3	4.5	-0.321927	0.996486	-0.323062	0.746648	0.999999
gene2543-chr1-245317786-245318786-KIF26B	4.5	-0.321927	0.996486	-0.323062	0.746648	0.999999
gene6353-chr12-110270712-110271712-TRPV4	4.5	-0.321927	0.996486	-0.323062	0.746648	0.999999
gene8044-chr15-45421559-45422559-DUOXA1	4.5	-0.321927	0.996486	-0.323062	0.746648	0.999999
gene8045-chr15-45421574-45422574-DUOXA1	4.5	-0.321927	0.996486	-0.323062	0.746648	0.999999
gene8046-chr15-45421575-45422575-DUOXA1	4.5	-0.321927	0.996486	-0.323062	0.746648	0.999999
gene8047-chr15-45421691-45422691-DUOX1	4.5	-0.321927	0.996486	-0.323062	0.746648	0.999999
gene14169-chr2-108602469-108603469-SLC5A7	4.5	-0.321927	0.996486	-0.323062	0.746648	0.999999
gene15678-chr20-56135636-56136636-PCK1	4.5	-0.321927	0.996486	-0.323062	0.746648	0.999999
gene16544-chr22-41956513-41957513-CSDC2	4.5	-0.321927	0.996486	-0.323062	0.746648	0.999999
gene20806-chr6-36643736-36644736-CDKN1A	4.5	-0.321927	0.996486	-0.323062	0.746648	0.999999
gene20889-chr6-42788293-42789293-GLTSCR1L	4.5	-0.321927	0.996486	-0.323062	0.746648	0.999999
gene21328-chr6-125524284-125525284-TPD52L1	4.5	-0.321927	0.996486	-0.323062	0.746648	0.999999
gene21548-chr6-158956967-158957967-TMEM181	4.5	-0.321927	0.996486	-0.323062	0.746648	0.999999
gene21781-chr6_cox_hap2-2152403-2153403-DHX16	4.5	-0.321927	0.996486	-0.323062	0.746648	0.999999
gene23040-chr7-24323306-24324306-NPY	4.5	-0.321927	0.996486	-0.323062	0.746648	0.999999
gene24790-chr8-132052335-132053335-ADCY8	4.5	-0.321927	0.996486	-0.323062	0.746648	0.999999
gene11393-chr18-29264186-29265186-B4GALT6	17	0.169926	0.526399	0.322807	0.746841	0.999999
gene18827-chr4-113557619-113558619-LARP7	17	0.169926	0.526468	0.322765	0.746873	0.999999
gene7609-chr14-85999165-86000165-FLRT2	17	-0.169924	0.526468	-0.322763	0.746875	0.999999
gene8908-chr16-11679729-11680729-LITAF	25.25	0.142958	0.443024	0.322687	0.746932	0.999999
gene3201-chr10-91087075-91088075-IFIT3	9.75	-0.222392	0.689553	-0.322516	0.747062	0.999999
gene26101-chrX-20134256-20135256-MAP7D2	9.75	-0.222392	0.689553	-0.322516	0.747062	0.999999
gene9084-chr16-28995886-28996886-LAT	17	0.169926	0.52695	0.32247	0.747097	0.999999
gene12989-chr19-49827974-49828974-SLC6A16	17	-0.169924	0.52695	-0.322468	0.747098	0.999999
gene584-chr1-33721673-33722673-ZNF362	17	-0.169924	0.52695	-0.322468	0.747098	0.999999
gene15375-chr20-31349690-31350690-DNMT3B	17	-0.169924	0.52695	-0.322468	0.747098	0.999999
gene20389-chr6-18154900-18155900-TPMT	17	-0.169924	0.52695	-0.322468	0.747098	0.999999
gene15658-chr20-54966926-54967926-CSTF1	69.25	-0.0937819	0.290896	-0.322389	0.747158	0.999999
gene13972-chr2-75787592-75788592-EVA1A	9.75	-0.222392	0.690356	-0.32214	0.747346	0.999999
gene21878-chr6_cox_hap2-3379023-3380023-ZBTB12	9.75	-0.222392	0.690356	-0.32214	0.747346	0.999999
gene6236-chr12-96587659-96588659-ELK3	16.5	0.175087	0.543641	0.322064	0.747404	0.999999
gene6604-chr12-133757559-133758559-ZNF268	16.5	-0.175086	0.543788	-0.321975	0.747472	0.999999
gene1764-chr1-156863022-156864022-PEAR1	4.5	0.321929	0.999872	0.32197	0.747475	0.999999
gene1875-chr1-161228016-161229016-PCP4L1	4.5	0.321929	0.999872	0.32197	0.747475	0.999999
gene2212-chr1-204134965-204135965-REN	4.5	0.321929	0.999872	0.32197	0.747475	0.999999
gene3298-chr10-99348949-99349949-C10orf62	4.5	0.321929	0.999872	0.32197	0.747475	0.999999
gene7154-chr14-23876986-23877986-MYH6	4.5	0.321929	0.999872	0.32197	0.747475	0.999999
gene11651-chr19-851708-852708-ELANE	4.5	0.321929	0.999872	0.32197	0.747475	0.999999
gene16027-chr21-44488014-44489014-CBS	4.5	0.321929	0.999872	0.32197	0.747475	0.999999
gene20640-chr6-31638227-31639227-LY6G5B	4.5	0.321929	0.999872	0.32197	0.747475	0.999999
gene2376-chr1-223537044-223538044-SUSD4	4.5	-0.321927	0.999872	-0.321968	0.747477	0.999999
gene3131-chr10-81370194-81371194-SFTPA1	4.5	-0.321927	0.999872	-0.321968	0.747477	0.999999
gene5060-chr11-118015684-118016684-SCN4B	4.5	-0.321927	0.999872	-0.321968	0.747477	0.999999
gene5827-chr12-53189392-53190392-KRT3	4.5	-0.321927	0.999872	-0.321968	0.747477	0.999999
gene8394-chr15-77175717-77176717-SCAPER	4.5	-0.321927	0.999872	-0.321968	0.747477	0.999999
gene8577-chr15-93631943-93632943-RGMA	4.5	-0.321927	0.999872	-0.321968	0.747477	0.999999
gene9369-chr16-66612850-66613850-CMTM2	4.5	-0.321927	0.999872	-0.321968	0.747477	0.999999
gene13217-chr19-54783899-54784899-LILRB2	4.5	-0.321927	0.999872	-0.321968	0.747477	0.999999
gene14585-chr2-182321118-182322118-ITGA4	4.5	-0.321927	0.999872	-0.321968	0.747477	0.999999
gene15216-chr20-5296878-5297878-PROKR2	4.5	-0.321927	0.999872	-0.321968	0.747477	0.999999
gene15348-chr20-30062590-30063590-REM1	4.5	-0.321927	0.999872	-0.321968	0.747477	0.999999
gene15533-chr20-43373987-43374987-KCNK15	4.5	-0.321927	0.999872	-0.321968	0.747477	0.999999
gene20069-chr5-157097988-157098988-SOX30	4.5	-0.321927	0.999872	-0.321968	0.747477	0.999999
gene20070-chr5-157098060-157099060-C5orf52	4.5	-0.321927	0.999872	-0.321968	0.747477	0.999999
gene23562-chr7-100493041-100494041-ACHE	4.5	-0.321927	0.999872	-0.321968	0.747477	0.999999
gene24157-chr8-17354096-17355096-SLC7A2	4.5	-0.321927	0.999872	-0.321968	0.747477	0.999999
gene1743-chr1-156550656-156551656-TTC24	4.5	-0.321927	0.999872	-0.321968	0.747477	0.999999
gene14957-chr2-231901780-231902780-C2orf72	4.5	-0.321927	0.999872	-0.321968	0.747477	0.999999
gene17686-chr3-131753786-131754786-CPNE4	4.5	-0.321927	0.999872	-0.321968	0.747477	0.999999
gene22440-chr6_mcf_hap5-3244363-3245363-EHMT2	4.5	-0.321927	0.999872	-0.321968	0.747477	0.999999
gene10614-chr17-43298791-43299791-FMNL1	9.75	0.222393	0.690845	0.321915	0.747517	0.999999
gene9974-chr17-8055253-8056253-PER1	25.25	-0.142957	0.444146	-0.32187	0.747551	0.999999
gene12980-chr19-49566624-49567624-NTF4	17	0.169926	0.528403	0.321583	0.747769	0.999999
gene6539-chr12-123943750-123944750-SNRNP35	17	0.169926	0.528403	0.321583	0.747769	0.999999
gene22957-chr7-6311742-6312742-CYTH3	17	0.169926	0.528403	0.321583	0.747769	0.999999
gene6452-chr12-120638514-120639514-RPLP0	148.75	-0.0727562	0.226273	-0.321541	0.7478	0.999999
gene23546-chr7-100209224-100210224-MOSPD3	25.75	-0.140177	0.436447	-0.321178	0.748075	0.999999
gene2630-chr10-3146300-3147300-PFKP	35	0.123736	0.385295	0.321145	0.7481	0.999999
gene15657-chr20-54966893-54967893-AURKA	69.75	-0.0931091	0.29005	-0.321011	0.748202	0.999999
gene19425-chr5-68462336-68463336-CCNB1	69.75	-0.0931091	0.29005	-0.321011	0.748202	0.999999
gene9319-chr16-57513279-57514279-DOK4	25.75	0.140178	0.436923	0.32083	0.748339	0.999999
gene7941-chr15-40856756-40857756-C15orf57	25.75	-0.140177	0.436923	-0.320828	0.748341	0.999999
gene16696-chr3-4534531-4535531-ITPR1	69.25	0.0937824	0.292386	0.320749	0.748401	0.999999
gene10609-chr17-43212513-43213513-ACBD4	46.25	-0.109229	0.340681	-0.320619	0.748499	0.999999
gene4833-chr11-85565643-85566643-CCDC83	17	-0.169924	0.530074	-0.320567	0.748538	0.999999
gene11861-chr19-6739192-6740192-TRIP10	17	0.169926	0.530292	0.320438	0.748636	0.999999
gene19247-chr5-34929197-34930197-DNAJC21	44.25	-0.114171	0.356302	-0.320433	0.74864	0.999999
gene9963-chr17-7791668-7792668-CHD3	25.75	0.140178	0.437529	0.320386	0.748676	0.999999
gene9155-chr16-30661522-30662522-PRR14	35.5	0.121991	0.380857	0.320306	0.748736	0.999999
gene5288-chr12-2113201-2114201-DCP1B	35.5	-0.12199	0.380857	-0.320304	0.748738	0.999999
gene20147-chr5-172570944-172571944-BNIP1	17	0.169926	0.53085	0.320101	0.748892	0.999999
gene23747-chr7-128430963-128431963-CCDC136	9.75	-0.222392	0.694838	-0.320062	0.748921	0.999999
gene23998-chr7-151107291-151108291-WDR86	4.5	-0.321927	1.00602	-0.320001	0.748968	0.999999
gene1169-chr1-100598151-100599151-SASS6	25.75	-0.140177	0.43828	-0.319835	0.749094	0.999999
gene5622-chr12-31226278-31227278-DDX11	70.25	-0.092446	0.289099	-0.319773	0.749141	0.999999
gene21822-chr6_cox_hap2-3005900-3006900-MCCD1	17	0.169926	0.531421	0.319757	0.749152	0.999999
gene23541-chr7-100171856-100172856-ZASP	17	-0.169924	0.531421	-0.319755	0.749154	0.999999
gene16848-chr3-23958152-23959152-RPL15	135	0.0748234	0.234149	0.319554	0.749306	0.999999
gene1633-chr1-154244538-154245538-HAX1	96.25	0.0824624	0.258181	0.319397	0.749425	0.999999
gene26267-chrX-48755038-48756038-PQBP1	58.5	0.0986845	0.309053	0.319313	0.749489	0.999999
gene14540-chr2-176045990-176046990-ATP5G3	46.25	-0.109229	0.342093	-0.319295	0.749503	0.999999
gene10599-chr17-42976579-42977579-CCDC103	46.75	-0.108059	0.338432	-0.319294	0.749503	0.999999
gene18381-chr4-38665289-38666289-KLF3	9.75	-0.222392	0.697056	-0.319044	0.749693	0.999999
gene4490-chr11-64126124-64127124-RPS6KA4	25.25	-0.142957	0.448139	-0.319003	0.749724	0.999999
gene10322-chr17-35766811-35767811-TADA2A	58.5	-0.098684	0.309584	-0.318764	0.749906	0.999999
gene1712-chr1-156024016-156025016-LAMTOR2	58.5	-0.098684	0.309632	-0.318714	0.749943	0.999999
gene12636-chr19-41098571-41099571-LTBP4	46.75	0.10806	0.339089	0.318678	0.749971	0.999999
gene20572-chr6-30594118-30595118-ATAT1	35	0.123736	0.388378	0.318597	0.750033	0.999999
gene23209-chr7-45613238-45614238-ADCY1	4.5	0.321929	1.01049	0.318587	0.750039	0.999999
gene19909-chr5-140782019-140783019-PCDHGA9	4.5	-0.321927	1.01049	-0.318585	0.750041	0.999999
gene5728-chr12-49463308-49464308-RHEBL1	25.75	-0.140177	0.440588	-0.318159	0.750364	0.999999
gene8176-chr15-59903481-59904481-GCNT3	36	-0.120294	0.378191	-0.318077	0.750426	0.999999
gene11395-chr18-29522591-29523591-TRAPPC8	35.5	-0.12199	0.383619	-0.317998	0.750486	0.999999
gene1955-chr1-169336616-169337616-BLZF1	26.25	0.137504	0.432424	0.317984	0.750497	0.999999
gene8071-chr15-49102843-49103843-CEP152	26.25	0.137504	0.432424	0.317984	0.750497	0.999999
gene6387-chr12-112450523-112451523-TMEM116	81.5	-0.0885364	0.278441	-0.317972	0.750506	0.999999
gene14264-chr2-121554366-121555366-GLI2	17.5	0.16506	0.519178	0.317925	0.750542	0.999999
gene5741-chr12-49959722-49960722-MCRS1	17.5	-0.165059	0.519178	-0.317923	0.750543	0.999999
gene6021-chr12-57853417-57854417-GLI1	17.5	-0.165059	0.519178	-0.317923	0.750543	0.999999
gene24217-chr8-22456613-22457613-C8orf58	17.5	-0.165059	0.519178	-0.317923	0.750543	0.999999
gene5638-chr12-32908387-32909387-YARS2	71.25	-0.0911476	0.286752	-0.317863	0.750589	0.999999
gene13380-chr19-58789817-58790817-ZNF8	96.75	-0.0820355	0.258241	-0.317671	0.750735	0.999999
gene12072-chr19-12792201-12793201-DHPS	96.75	0.082036	0.258343	0.317547	0.750829	0.999999
gene10499-chr17-40540013-40541013-STAT3	45.75	-0.110424	0.347857	-0.31744	0.75091	0.999999
gene24339-chr8-38088508-38089508-DDHD2	47.25	-0.106915	0.336826	-0.317418	0.750926	0.999999
gene1766-chr1-157014662-157015662-ARHGEF11	17.5	0.16506	0.520105	0.317359	0.750971	0.999999
gene17165-chr3-50283825-50284825-GNAI2	17.5	0.16506	0.520105	0.317359	0.750971	0.999999
gene17594-chr3-123602649-123603649-MYLK	17.5	0.16506	0.520233	0.31728	0.751031	0.999999
gene8933-chr16-15149436-15150436-NTAN1	36	0.120295	0.379219	0.317217	0.751079	0.999999
gene1878-chr1-161337173-161338173-CFAP126	10.25	0.211505	0.666966	0.317115	0.751157	0.999999
gene20643-chr6-31670637-31671637-ABHD16A	10.25	0.211505	0.666966	0.317115	0.751157	0.999999
gene23526-chr7-99774865-99775865-STAG3	10.25	0.211505	0.666966	0.317115	0.751157	0.999999
gene23536-chr7-100061394-100062394-C7orf61	10.25	0.211505	0.666966	0.317115	0.751157	0.999999
gene1428-chr1-148557687-148558687-NBPF15	10.25	-0.211503	0.666967	-0.317112	0.751158	0.999999
gene11940-chr19-9433947-9434947-ZNF559	10.25	-0.211503	0.666967	-0.317112	0.751158	0.999999
gene25155-chr9-35096098-35097098-PIGO	57	-0.101283	0.319405	-0.317099	0.751169	0.999999
gene12710-chr19-42805783-42806783-PRR19	46.75	-0.108059	0.340834	-0.317044	0.75121	0.999999
gene24638-chr8-99129567-99130567-POP1	26.25	0.137504	0.43371	0.317041	0.751213	0.999999
gene25711-chr9-130742312-130743312-FAM102A	26.25	0.137504	0.43371	0.317041	0.751213	0.999999
gene6380-chr12-111872165-111873165-SH2B3	26.25	0.137504	0.433833	0.316951	0.751281	0.999999
gene25885-chr9-139247008-139248008-GPSM1	17.5	0.16506	0.521163	0.316714	0.751461	0.999999
gene15481-chr20-36321856-36322856-CTNNBL1	46.75	-0.108059	0.341203	-0.316701	0.75147	0.999999
gene21044-chr6-56911044-56912044-KIAA1586	46.75	-0.108059	0.341203	-0.316701	0.75147	0.999999
gene12666-chr19-41869370-41870370-TMEM91	111.5	0.0776528	0.245221	0.316664	0.751499	0.999999
gene4039-chr11-27680696-27681696-BDNF	10.25	0.211505	0.667961	0.316643	0.751515	0.999999
gene11695-chr19-1649786-1650786-TCF3	10.25	0.211505	0.667961	0.316643	0.751515	0.999999
gene16813-chr3-15797558-15798558-ANKRD28	10.25	0.211505	0.667961	0.316643	0.751515	0.999999
gene21851-chr6_cox_hap2-3180255-3181255-ABHD16A	10.25	0.211505	0.667961	0.316643	0.751515	0.999999
gene4647-chr11-67417630-67418630-ACY3	10.25	-0.211503	0.667961	-0.31664	0.751516	0.999999
gene2842-chr10-35362758-35363758-CUL2	10.25	-0.211503	0.667961	-0.31664	0.751516	0.999999
gene17199-chr3-51572198-51573198-RAD54L2	10.25	-0.211503	0.667961	-0.31664	0.751516	0.999999
gene22133-chr6_dbb_hap3-4538130-4539130-WDR46	10.25	-0.211503	0.667961	-0.31664	0.751516	0.999999
gene25509-chr9-113799865-113800865-LPAR1	10.25	-0.211503	0.667961	-0.31664	0.751516	0.999999
gene23681-chr7-116165911-116166911-CAV1	46.25	-0.109229	0.345043	-0.316565	0.751573	0.999999
gene12744-chr19-44099787-44100787-IRGQ	59	-0.097847	0.309154	-0.316499	0.751624	0.999999
gene5369-chr12-6981949-6982949-SPSB2	70.25	-0.092446	0.292161	-0.316421	0.751683	0.999999
gene18964-chr4-152020224-152021224-RPS3A	71.75	-0.090512	0.286148	-0.316312	0.751766	0.999999
gene5311-chr12-4713528-4714528-DYRK4	17.5	-0.165059	0.521971	-0.316222	0.751834	0.999999
gene7661-chr14-93581764-93582764-ITPK1	17.5	-0.165059	0.521971	-0.316222	0.751834	0.999999
gene12239-chr19-17905418-17906418-B3GNT3	10.25	0.211505	0.669319	0.316	0.752002	0.999999
gene22739-chr6_ssto_hap7-1642383-1643383-RPP21	10.25	-0.211503	0.669319	-0.315998	0.752004	0.999999
gene26305-chrX-49353617-49354617-GAGE2A	10.25	-0.211503	0.669319	-0.315998	0.752004	0.999999
gene451-chr1-26632695-26633695-UBXN11	17.5	-0.165059	0.522364	-0.315984	0.752015	0.999999
gene15617-chr20-48329921-48330921-B4GALT5	17.5	-0.165059	0.522364	-0.315984	0.752015	0.999999
gene19091-chr4-183838130-183839130-DCTD	17.5	-0.165059	0.522364	-0.315984	0.752015	0.999999
gene1836-chr1-160231850-160232850-DCAF8	71.25	-0.0911476	0.288526	-0.315908	0.752072	0.999999
gene27037-chrX-154444200-154445200-VBP1	36.5	-0.118644	0.376007	-0.315537	0.752354	0.999999
gene18629-chr4-80993977-80994977-ANTXR2	10.25	-0.211503	0.67032	-0.315526	0.752363	0.999999
gene9412-chr16-67360246-67361246-LRRC36	10.25	-0.211503	0.67032	-0.315526	0.752363	0.999999
gene21335-chr6-126307075-126308075-TRMT11	47.75	0.105795	0.335371	0.315456	0.752415	0.999999
gene6530-chr12-123717790-123718790-C12orf65	47.75	-0.105794	0.335371	-0.315454	0.752417	0.999999
gene10748-chr17-49230396-49231396-NME1-NME2	47.25	0.106916	0.339162	0.315234	0.752584	0.999999
gene7944-chr15-40986826-40987826-RAD51	36	-0.120294	0.381617	-0.315221	0.752594	0.999999
gene1672-chr1-155162206-155163206-MUC1	10.25	0.211505	0.670976	0.31522	0.752595	0.999999
gene22346-chr6_mcf_hap5-1906725-1907725-GNL1	10.25	-0.211503	0.670976	-0.315217	0.752597	0.999999
gene9325-chr16-57661637-57662637-ADGRG1	17.5	-0.165059	0.524805	-0.314514	0.75313	0.999999
gene1757-chr1-156721740-156722740-HDGF	26.75	-0.134929	0.429113	-0.314437	0.753189	0.999999
gene6027-chr12-57882097-57883097-ARHGAP9	17.5	0.16506	0.525187	0.314287	0.753303	0.999999
gene25446-chr9-103189210-103190210-MSANTD3	26.75	-0.134929	0.429369	-0.31425	0.753331	0.999999
gene9500-chr16-70557190-70558190-SF3B3	59.5	-0.0970242	0.308755	-0.314243	0.753337	0.999999
gene1664-chr1-155099848-155100848-EFNA1	26.75	0.13493	0.429567	0.314107	0.75344	0.999999
gene23292-chr7-69063404-69064404-AUTS2	10.25	0.211505	0.673359	0.314104	0.753442	0.999999
gene21856-chr6_cox_hap2-3206395-3207395-DDAH2	17.5	0.16506	0.525611	0.314034	0.753495	0.999999
gene15442-chr20-34329758-34330758-RBM39	85.5	-0.0843919	0.268742	-0.314026	0.753502	0.999999
gene19798-chr5-137548532-137549532-CDC23	37	-0.117039	0.372759	-0.31398	0.753536	0.999999
gene18685-chr4-88343227-88344227-NUDT9	37	-0.117039	0.372793	-0.313952	0.753558	0.999999
gene10567-chr17-42096315-42097315-TMEM101	26.25	0.137504	0.437985	0.313947	0.753561	0.999999
gene10749-chr17-49230419-49231419-NME1	47.75	0.105795	0.337054	0.313882	0.753611	0.999999
gene22818-chr6_ssto_hap7-3258790-3259790-SKIV2L	10.25	-0.211503	0.674132	-0.313742	0.753717	0.999999
gene7218-chr14-24911509-24912509-SDR39U1	85.5	0.0843924	0.26903	0.313691	0.753756	0.999999
gene13486-chr2-15700972-15701972-NBAS	26.75	-0.134929	0.430518	-0.313411	0.753968	0.999999
gene18681-chr4-88140920-88141920-KLHL8	26.75	-0.134929	0.430518	-0.313411	0.753968	0.999999
gene1473-chr1-150479986-150480986-ECM1	18	0.160465	0.512246	0.313258	0.754084	0.999999
gene20072-chr5-157158320-157159320-THG1L	48.25	-0.104697	0.334312	-0.313172	0.75415	0.999999
gene1507-chr1-151226675-151227675-PSMD4	86	-0.083901	0.26809	-0.312958	0.754313	0.999999
gene2398-chr1-226012501-226013501-EPHX1	18	0.160465	0.51275	0.31295	0.754319	0.999999
gene12747-chr19-44115752-44116752-SRRM5	18	0.160465	0.51275	0.31295	0.754319	0.999999
gene18389-chr4-39183523-39184523-WDR19	18	0.160465	0.51275	0.31295	0.754319	0.999999
gene18828-chr4-113557651-113558651-ZGRF1	18	0.160465	0.51275	0.31295	0.754319	0.999999
gene20928-chr6-43594590-43595590-GTPBP2	18	0.160465	0.51275	0.31295	0.754319	0.999999
gene26333-chrX-52545697-52546697-XAGE1E	10.25	0.211505	0.676116	0.312823	0.754415	0.999999
gene22748-chr6_ssto_hap7-1946595-1947595-C6orf136	10.25	-0.211503	0.676116	-0.312821	0.754417	0.999999
gene24196-chr8-21916155-21917155-DMTN	18	0.160465	0.513196	0.312678	0.754525	0.999999
gene11039-chr17-74049237-74050237-SRP68	18	-0.160464	0.513196	-0.312676	0.754527	0.999999
gene20105-chr5-162886660-162887660-NUDCD2	98.75	-0.0803732	0.257208	-0.312484	0.754673	0.999999
gene12613-chr19-40476411-40477411-PSMC4	99.25	-0.0799681	0.256135	-0.312211	0.754881	0.999999
gene24100-chr8-9412944-9413944-TNKS	48.25	-0.104697	0.33557	-0.311997	0.755043	0.999999
gene17019-chr3-44802673-44803673-KIAA1143	48.75	-0.103622	0.332211	-0.311917	0.755103	0.999999
gene25942-chr9-140124708-140125708-SLC34A3	26.75	0.13493	0.432587	0.311914	0.755106	0.999999
gene20870-chr6-41747999-41748999-PRICKLE4	18	0.160465	0.514538	0.311863	0.755145	0.999999
gene10871-chr17-61915588-61916588-SMARCD2	18	0.160465	0.514721	0.311752	0.755229	0.999999
gene122-chr1-6550140-6551140-PLEKHG5	18	-0.160464	0.514721	-0.31175	0.755231	0.999999
gene123-chr1-6550154-6551154-PLEKHG5	18	-0.160464	0.514721	-0.31175	0.755231	0.999999
gene17106-chr3-48722866-48723866-NCKIPSD	36	-0.120294	0.385982	-0.311657	0.755301	0.999999
gene14724-chr2-203129938-203130938-NOP58	100.25	-0.07917	0.254074	-0.311602	0.755343	0.999999
gene18051-chr3-186500860-186501860-EIF4A2	153.25	-0.0706189	0.226634	-0.311599	0.755345	0.999999
gene21144-chr6-88299250-88300250-RARS2	47.75	-0.105794	0.33963	-0.311499	0.755421	0.999999
gene21145-chr6-88299284-88300284-ORC3	47.75	-0.105794	0.33963	-0.311499	0.755421	0.999999
gene13715-chr2-43822613-43823613-THADA	113.5	0.0762838	0.244927	0.311456	0.755454	0.999999
gene1607-chr1-153643004-153644004-ILF2	166.5	0.0693322	0.222637	0.311413	0.755486	0.999999
gene8076-chr15-49447455-49448455-GALK2	27.25	-0.13245	0.425319	-0.311413	0.755487	0.999999
gene5000-chr11-111895037-111896037-DLAT	37.5	0.115478	0.370881	0.31136	0.755527	0.999999
gene10180-chr17-26988715-26989715-SUPT6H	60.5	-0.0954193	0.30666	-0.311157	0.755681	0.999999
gene5617-chr12-30848429-30849429-IPO8	27.25	-0.13245	0.425819	-0.311047	0.755765	0.999999
gene10372-chr17-38073293-38074293-GSDMB	18	0.160465	0.51607	0.310937	0.755849	0.999999
gene14190-chr2-110873643-110874643-MALL	18	0.160465	0.516285	0.310807	0.755947	0.999999
gene15069-chr2-242088419-242089419-PASK	18	-0.160464	0.516285	-0.310805	0.755949	0.999999
gene25447-chr9-103191295-103192295-MSANTD3	26.75	0.13493	0.434333	0.31066	0.756059	0.999999
gene23034-chr7-23509495-23510495-IGF2BP3	48.75	0.103623	0.33357	0.310648	0.756068	0.999999
gene2767-chr10-22604811-22605811-COMMD3-BMI1	27.25	-0.13245	0.426543	-0.310519	0.756166	0.999999
gene2768-chr10-22604811-22605811-COMMD3	27.25	-0.13245	0.426543	-0.310519	0.756166	0.999999
gene1423-chr1-147400005-147401005-GPR89B	73.25	-0.0886574	0.285528	-0.310503	0.756179	0.999999
gene1324-chr1-114521512-114522512-OLFML3	18	0.160465	0.516841	0.310473	0.756201	0.999999
gene6990-chr13-111365109-111366109-ING1	72.25	-0.0898852	0.289561	-0.310419	0.756242	0.999999
gene7219-chr14-24911611-24912611-SDR39U1	73.75	0.0880564	0.283722	0.310362	0.756286	0.999999
gene4623-chr11-67141148-67142148-CLCF1	85	0.0848891	0.273588	0.310281	0.756347	0.999999
gene15908-chr21-35014283-35015283-ITSN1	36.5	-0.118644	0.38277	-0.309961	0.75659	0.999999
gene24551-chr8-82754021-82755021-SNX16	47.75	0.105795	0.341317	0.309961	0.756591	0.999999
gene12111-chr19-13874827-13875827-MRI1	49.25	0.10257	0.330958	0.309918	0.756623	0.999999
gene1445-chr1-149857732-149858732-HIST2H2BE	267.75	-0.0619739	0.200017	-0.309842	0.756681	0.999999
gene17220-chr3-52089961-52090961-DUSP7	10.25	-0.211503	0.682676	-0.309815	0.756702	0.999999
gene13204-chr19-54618289-54619289-PRPF31	139.5	0.0724087	0.233728	0.309799	0.756714	0.999999
gene7460-chr14-68282806-68283806-ZFYVE26	27.25	-0.13245	0.427662	-0.309707	0.756784	0.999999
gene17814-chr3-149469786-149470786-COMMD2	37.5	0.115478	0.373092	0.309515	0.75693	0.999999
gene6168-chr12-82751699-82752699-CCDC59	49.25	-0.102569	0.331537	-0.309375	0.757036	0.999999
gene13794-chr2-55458538-55459538-RPS27A	61.5	0.0938672	0.303466	0.309317	0.75708	0.999999
gene320-chr1-19969402-19970402-NBL1	10.75	0.201635	0.651956	0.309276	0.757111	0.999999
gene14135-chr2-102757738-102758738-IL1R1	10.75	0.201635	0.651956	0.309276	0.757111	0.999999
gene3364-chr10-103599111-103600111-KCNIP2	10.75	-0.201633	0.651956	-0.309274	0.757113	0.999999
gene4278-chr11-57334680-57335680-UBE2L6	10.75	-0.201633	0.651956	-0.309274	0.757113	0.999999
gene6728-chr13-36920434-36921434-SPG20	10.75	-0.201633	0.651956	-0.309274	0.757113	0.999999
gene17169-chr3-50310049-50311049-SEMA3B	10.75	-0.201633	0.651956	-0.309274	0.757113	0.999999
gene18296-chr4-9335883-9336883-USP17L26	10.75	-0.201633	0.651956	-0.309274	0.757113	0.999999
gene24193-chr8-21911827-21912827-DMTN	10.75	-0.201633	0.651956	-0.309274	0.757113	0.999999
gene26192-chrX-41192914-41193914-DDX3X	156.25	0.0692628	0.223999	0.30921	0.757162	0.999999
gene25011-chr9-7799306-7800306-TMEM261	38	-0.113956	0.368602	-0.309157	0.757202	0.999999
gene12387-chr19-33571285-33572285-GPATCH1	37.5	-0.115477	0.373543	-0.30914	0.757215	0.999999
gene839-chr1-47779319-47780319-STIL	61	-0.0946366	0.306195	-0.309073	0.757266	0.999999
gene11533-chr18-55888253-55889253-NEDD4L	10.75	0.201635	0.653042	0.308762	0.757503	0.999999
gene15876-chr21-32931057-32932057-LOC150051	10.75	0.201635	0.653042	0.308762	0.757503	0.999999
gene20379-chr6-16761221-16762221-ATXN1	10.75	0.201635	0.653042	0.308762	0.757503	0.999999
gene7873-chr15-32747335-32748335-GOLGA8O	10.75	0.201635	0.653042	0.308762	0.757503	0.999999
gene15526-chr20-43029395-43030395-HNF4A	10.75	0.201635	0.653042	0.308762	0.757503	0.999999
gene2786-chr10-25350708-25351708-ENKUR	10.75	-0.201633	0.653042	-0.308759	0.757504	0.999999
gene3306-chr10-99531256-99532256-SFRP5	10.75	-0.201633	0.653042	-0.308759	0.757504	0.999999
gene9592-chr16-81068957-81069957-ATMIN	10.75	-0.201633	0.653042	-0.308759	0.757504	0.999999
gene13441-chr2-9346393-9347393-ASAP2	10.75	-0.201633	0.653042	-0.308759	0.757504	0.999999
gene15758-chr20-62185058-62186058-FNDC11	10.75	-0.201633	0.653042	-0.308759	0.757504	0.999999
gene20404-chr6-24357780-24358780-DCDC2	10.75	-0.201633	0.653042	-0.308759	0.757504	0.999999
gene24752-chr8-122653130-122654130-HAS2	10.75	-0.201633	0.653042	-0.308759	0.757504	0.999999
gene26789-chrX-129305272-129306272-RAB33A	10.75	-0.201633	0.653042	-0.308759	0.757504	0.999999
gene6715-chr13-33859401-33860401-STARD13	18.5	0.15612	0.506069	0.308495	0.757706	0.999999
gene8558-chr15-91477349-91478349-UNC45A	18.5	-0.156119	0.506069	-0.308493	0.757707	0.999999
gene7617-chr14-89020623-89021623-PTPN21	10.75	-0.201633	0.653821	-0.308392	0.757784	0.999999
gene9538-chr16-72127715-72128715-TXNL4B	27.75	0.130061	0.421898	0.308276	0.757872	0.999999
gene3591-chr10-133878970-133879970-JAKMIP3	27.75	-0.13006	0.421898	-0.308274	0.757874	0.999999
gene24603-chr8-94766571-94767571-TMEM67	27.75	-0.13006	0.421898	-0.308274	0.757874	0.999999
gene13175-chr19-53947753-53948753-ZNF761	18.5	0.15612	0.506927	0.307972	0.758103	0.999999
gene5483-chr12-11802287-11803287-ETV6	18.5	-0.156119	0.506927	-0.30797	0.758105	0.999999
gene16784-chr3-13521164-13522164-HDAC11	18.5	-0.156119	0.506927	-0.30797	0.758105	0.999999
gene22633-chr6_qbl_hap6-3088662-3089662-HSPA1B	72.75	0.0892676	0.289926	0.307897	0.75816	0.999999
gene9174-chr16-31043915-31044915-STX4	27.75	0.130061	0.42244	0.307881	0.758173	0.999999
gene22552-chr6_qbl_hap6-1947526-1948526-PPP1R18	10.75	0.201635	0.654914	0.307879	0.758174	0.999999
gene15764-chr20-62288662-62289662-RTEL1	10.75	0.201635	0.654914	0.307879	0.758174	0.999999
gene14200-chr2-112895461-112896461-FBLN7	10.75	-0.201633	0.654914	-0.307877	0.758176	0.999999
gene18656-chr4-84255806-84256806-HPSE	10.75	-0.201633	0.654914	-0.307877	0.758176	0.999999
gene22025-chr6_dbb_hap3-2535011-2536011-HLA-C	10.75	-0.201633	0.654914	-0.307877	0.758176	0.999999
gene686-chr1-40838877-40839877-SMAP2	10.75	-0.201633	0.654914	-0.307877	0.758176	0.999999
gene4275-chr11-57282692-57283692-SLC43A1	10.75	-0.201633	0.654914	-0.307877	0.758176	0.999999
gene12420-chr19-35629192-35630192-FXYD1	10.75	-0.201633	0.654914	-0.307877	0.758176	0.999999
gene12851-chr19-46367017-46368017-FOXA3	10.75	-0.201633	0.654914	-0.307877	0.758176	0.999999
gene24949-chr9-29239-30239-WASHC1	10.75	-0.201633	0.654914	-0.307877	0.758176	0.999999
gene10870-chr17-61904543-61905543-PSMC5	86	-0.083901	0.272568	-0.307816	0.758222	0.999999
gene8640-chr16-447241-448241-NME4	26.75	0.13493	0.438346	0.307816	0.758222	0.999999
gene12253-chr19-18284089-18285089-IFI30	27.75	0.130061	0.42263	0.307742	0.758279	0.999999
gene5885-chr12-54447160-54448160-HOXC4	27.75	-0.13006	0.42263	-0.30774	0.75828	0.999999
gene19353-chr5-54603050-54604050-DHX29	49.25	-0.102569	0.33332	-0.30772	0.758295	0.999999
gene17824-chr3-150480763-150481763-SIAH2	73.75	-0.0880559	0.286197	-0.307676	0.758329	0.999999
gene624-chr1-36614615-36615615-TRAPPC3	37.5	-0.115477	0.375368	-0.307636	0.758359	0.999999
gene10790-chr17-56084207-56085207-SRSF1	145.5	-0.0694212	0.225674	-0.307618	0.758373	0.999999
gene3991-chr11-18548003-18549003-TSG101	86.5	-0.0834158	0.271294	-0.307474	0.758483	0.999999
gene25728-chr9-131084286-131085286-COQ4	49.25	-0.102569	0.333648	-0.307418	0.758525	0.999999
gene10343-chr17-37025611-37026611-LASP1	149.25	-0.0725123	0.235945	-0.307328	0.758594	0.999999
gene20614-chr6-31496238-31497238-MCCD1	18	0.160465	0.522335	0.307208	0.758685	0.999999
gene12697-chr19-42572128-42573128-ZNF574	10.75	0.201635	0.656347	0.307207	0.758686	0.999999
gene22083-chr6_dbb_hap3-3153857-3154857-C2	10.75	0.201635	0.656347	0.307207	0.758686	0.999999
gene8627-chr16-222345-223345-HBA2	10.75	-0.201633	0.656347	-0.307205	0.758688	0.999999
gene21881-chr6_cox_hap2-3435836-3436836-SKIV2L	10.75	-0.201633	0.656347	-0.307205	0.758688	0.999999
gene24728-chr8-117767562-117768562-EIF3H	38.5	-0.112474	0.366148	-0.307183	0.758704	0.999999
gene25775-chr9-132514844-132515844-PTGES	18.5	-0.156119	0.508655	-0.306924	0.758901	0.999999
gene1009-chr1-71546472-71547472-ZRANB2	27.75	-0.13006	0.423856	-0.30685	0.758958	0.999999
gene3040-chr10-71905996-71906996-TYSND1	99.25	-0.0799681	0.260682	-0.306765	0.759023	0.999999
gene452-chr1-26643910-26644910-CD52	5	0.289507	0.943786	0.306751	0.759033	0.999999
gene1660-chr1-155005781-155006781-DCST1	5	0.289507	0.943786	0.306751	0.759033	0.999999
gene1935-chr1-167297780-167298780-POU2F1	5	0.289507	0.943786	0.306751	0.759033	0.999999
gene2117-chr1-196577061-196578061-KCNT2	5	0.289507	0.943786	0.306751	0.759033	0.999999
gene2172-chr1-202128619-202129619-PTPN7	5	0.289507	0.943786	0.306751	0.759033	0.999999
gene2321-chr1-212797288-212798288-FAM71A	5	0.289507	0.943786	0.306751	0.759033	0.999999
gene2898-chr10-46348825-46349825-AGAP4	5	0.289507	0.943786	0.306751	0.759033	0.999999
gene3169-chr10-88715057-88716057-SNCG	5	0.289507	0.943786	0.306751	0.759033	0.999999
gene4668-chr11-68747955-68748955-MRGPRD	5	0.289507	0.943786	0.306751	0.759033	0.999999
gene6470-chr12-121087809-121088809-CABP1	5	0.289507	0.943786	0.306751	0.759033	0.999999
gene8059-chr15-45922845-45923845-SQRDL	5	0.289507	0.943786	0.306751	0.759033	0.999999
gene8236-chr15-65913769-65914769-SLC24A1	5	0.289507	0.943786	0.306751	0.759033	0.999999
gene8564-chr15-91642609-91643609-SV2B	5	0.289507	0.943786	0.306751	0.759033	0.999999
gene9350-chr16-58498225-58499225-NDRG4	5	0.289507	0.943786	0.306751	0.759033	0.999999
gene9819-chr17-4336718-4337718-SPNS3	5	0.289507	0.943786	0.306751	0.759033	0.999999
gene10103-chr17-18379598-18380598-LGALS9C	5	0.289507	0.943786	0.306751	0.759033	0.999999
gene10444-chr17-39405438-39406438-KRTAP9-4	5	0.289507	0.943786	0.306751	0.759033	0.999999
gene10449-chr17-39465005-39466005-KRTAP16-1	5	0.289507	0.943786	0.306751	0.759033	0.999999
gene10460-chr17-39661365-39662365-KRT13	5	0.289507	0.943786	0.306751	0.759033	0.999999
gene10883-chr17-62097494-62098494-ICAM2	5	0.289507	0.943786	0.306751	0.759033	0.999999
gene11172-chr17-79904609-79905609-MYADML2	5	0.289507	0.943786	0.306751	0.759033	0.999999
gene11226-chr17_ctg5_hap1-1168388-1169388-CRHR1-IT1-CRHR1	5	0.289507	0.943786	0.306751	0.759033	0.999999
gene11765-chr19-3721196-3722196-TJP3	5	0.289507	0.943786	0.306751	0.759033	0.999999
gene12088-chr19-12945742-12946742-RTBDN	5	0.289507	0.943786	0.306751	0.759033	0.999999
gene12860-chr19-46650538-46651538-IGFL2	5	0.289507	0.943786	0.306751	0.759033	0.999999
gene12909-chr19-48058613-48059613-ZNF541	5	0.289507	0.943786	0.306751	0.759033	0.999999
gene13121-chr19-52407805-52408805-ZNF649	5	0.289507	0.943786	0.306751	0.759033	0.999999
gene13228-chr19-55083963-55084963-LILRA2	5	0.289507	0.943786	0.306751	0.759033	0.999999
gene13432-chr2-3705285-3706285-ALLC	5	0.289507	0.943786	0.306751	0.759033	0.999999
gene13533-chr2-24806845-24807845-NCOA1	5	0.289507	0.943786	0.306751	0.759033	0.999999
gene13584-chr2-27371444-27372444-TCF23	5	0.289507	0.943786	0.306751	0.759033	0.999999
gene13609-chr2-27717626-27718626-FNDC4	5	0.289507	0.943786	0.306751	0.759033	0.999999
gene15007-chr2-234637272-234638272-UGT1A3	5	0.289507	0.943786	0.306751	0.759033	0.999999
gene15096-chr2-242800558-242801558-PDCD1	5	0.289507	0.943786	0.306751	0.759033	0.999999
gene15234-chr20-9287946-9288946-PLCB4	5	0.289507	0.943786	0.306751	0.759033	0.999999
gene15750-chr20-61992248-61993248-CHRNA4	5	0.289507	0.943786	0.306751	0.759033	0.999999
gene16354-chr22-31688020-31689020-PIK3IP1	5	0.289507	0.943786	0.306751	0.759033	0.999999
gene19356-chr5-54988381-54989381-SLC38A9	5	0.289507	0.943786	0.306751	0.759033	0.999999
gene19917-chr5-140864240-140865240-PCDHGC4	5	0.289507	0.943786	0.306751	0.759033	0.999999
gene20403-chr6-24356630-24357630-KAAG1	5	0.289507	0.943786	0.306751	0.759033	0.999999
gene21862-chr6_cox_hap2-3239858-3240858-SAPCD1	5	0.289507	0.943786	0.306751	0.759033	0.999999
gene22390-chr6_mcf_hap5-2841920-2842920-MICB	5	0.289507	0.943786	0.306751	0.759033	0.999999
gene22675-chr6_qbl_hap6-4043423-4044423-PSMB8	5	0.289507	0.943786	0.306751	0.759033	0.999999
gene24185-chr8-21645846-21646846-GFRA2	5	0.289507	0.943786	0.306751	0.759033	0.999999
gene24205-chr8-22089351-22090351-PHYHIP	5	0.289507	0.943786	0.306751	0.759033	0.999999
gene24708-chr8-110341662-110342662-NUDCD1	5	0.289507	0.943786	0.306751	0.759033	0.999999
gene25504-chr9-112969913-112970913-C9orf152	5	0.289507	0.943786	0.306751	0.759033	0.999999
gene25904-chr9-139652495-139653495-LCN8	5	0.289507	0.943786	0.306751	0.759033	0.999999
gene26704-chrX-115951328-115952328-LOC100126447	5	0.289507	0.943786	0.306751	0.759033	0.999999
gene26723-chrX-118726613-118727613-NKRF	5	0.289507	0.943786	0.306751	0.759033	0.999999
gene26881-chrX-140336183-140337183-SPANXC	5	0.289507	0.943786	0.306751	0.759033	0.999999
gene1641-chr1-154539756-154540756-CHRNB2	5	-0.289505	0.943786	-0.306749	0.759034	0.999999
gene1682-chr1-155270292-155271292-PKLR	5	-0.289505	0.943786	-0.306749	0.759034	0.999999
gene1737-chr1-156338479-156339479-RHBG	5	-0.289505	0.943786	-0.306749	0.759034	0.999999
gene1748-chr1-156646689-156647689-NES	5	-0.289505	0.943786	-0.306749	0.759034	0.999999
gene2080-chr1-183773714-183774714-RGL1	5	-0.289505	0.943786	-0.306749	0.759034	0.999999
gene2221-chr1-204797281-204798281-NFASC	5	-0.289505	0.943786	-0.306749	0.759034	0.999999
gene2867-chr10-43649844-43650844-CSGALNACT2	5	-0.289505	0.943786	-0.306749	0.759034	0.999999
gene3048-chr10-72200965-72201965-NODAL	5	-0.289505	0.943786	-0.306749	0.759034	0.999999
gene3061-chr10-73497081-73498081-C10orf105	5	-0.289505	0.943786	-0.306749	0.759034	0.999999
gene3112-chr10-76858748-76859748-DUSP13	5	-0.289505	0.943786	-0.306749	0.759034	0.999999
gene3704-chr11-1860931-1861931-TNNI2	5	-0.289505	0.943786	-0.306749	0.759034	0.999999
gene3730-chr11-2482183-2483183-KCNQ1	5	-0.289505	0.943786	-0.306749	0.759034	0.999999
gene3925-chr11-12029686-12030686-DKK3	5	-0.289505	0.943786	-0.306749	0.759034	0.999999
gene5930-chr12-56101186-56102186-ITGA7	5	-0.289505	0.943786	-0.306749	0.759034	0.999999
gene5986-chr12-56847935-56848935-MIP	5	-0.289505	0.943786	-0.306749	0.759034	0.999999
gene6930-chr13-98794315-98795315-FARP1	5	-0.289505	0.943786	-0.306749	0.759034	0.999999
gene6997-chr13-111838672-111839672-ARHGEF7	5	-0.289505	0.943786	-0.306749	0.759034	0.999999
gene7040-chr14-20181991-20182991-OR11H2	5	-0.289505	0.943786	-0.306749	0.759034	0.999999
gene7178-chr14-24600174-24601174-FITM1	5	-0.289505	0.943786	-0.306749	0.759034	0.999999
gene7504-chr14-73453164-73454164-ZFYVE1	5	-0.289505	0.943786	-0.306749	0.759034	0.999999
gene7669-chr14-93813036-93814036-COX8C	5	-0.289505	0.943786	-0.306749	0.759034	0.999999
gene7689-chr14-94854653-94855653-SERPINA1	5	-0.289505	0.943786	-0.306749	0.759034	0.999999
gene7922-chr15-40400575-40401575-BMF	5	-0.289505	0.943786	-0.306749	0.759034	0.999999
gene7923-chr15-40400585-40401585-BMF	5	-0.289505	0.943786	-0.306749	0.759034	0.999999
gene8241-chr15-66545575-66546575-MEGF11	5	-0.289505	0.943786	-0.306749	0.759034	0.999999
gene8480-chr15-83775823-83776823-TM6SF1	5	-0.289505	0.943786	-0.306749	0.759034	0.999999
gene8573-chr15-93615889-93616889-RGMA	5	-0.289505	0.943786	-0.306749	0.759034	0.999999
gene9386-chr16-67000877-67001877-CES3	5	-0.289505	0.943786	-0.306749	0.759034	0.999999
gene9524-chr16-71913879-71914879-ZNF821	5	-0.289505	0.943786	-0.306749	0.759034	0.999999
gene9887-chr17-6983126-6984126-CLEC10A	5	-0.289505	0.943786	-0.306749	0.759034	0.999999
gene10199-chr17-27332958-27333958-SEZ6	5	-0.289505	0.943786	-0.306749	0.759034	0.999999
gene10295-chr17-34308032-34309032-CCL16	5	-0.289505	0.943786	-0.306749	0.759034	0.999999
gene10319-chr17-35732427-35733427-C17orf78	5	-0.289505	0.943786	-0.306749	0.759034	0.999999
gene10431-chr17-39261140-39262140-KRTAP4-9	5	-0.289505	0.943786	-0.306749	0.759034	0.999999
gene10692-chr17-47045455-47046455-GIP	5	-0.289505	0.943786	-0.306749	0.759034	0.999999
gene11598-chr18-72916968-72917968-ZADH2	5	-0.289505	0.943786	-0.306749	0.759034	0.999999
gene11644-chr19-694961-695961-PRSS57	5	-0.289505	0.943786	-0.306749	0.759034	0.999999
gene11857-chr19-6669669-6670669-TNFSF14	5	-0.289505	0.943786	-0.306749	0.759034	0.999999
gene12017-chr19-11372668-11373668-DOCK6	5	-0.289505	0.943786	-0.306749	0.759034	0.999999
gene12270-chr19-18653906-18654906-FKBP8	5	-0.289505	0.943786	-0.306749	0.759034	0.999999
gene13144-chr19-53073416-53074416-ZNF701	5	-0.289505	0.943786	-0.306749	0.759034	0.999999
gene13645-chr2-31637111-31638111-XDH	5	-0.289505	0.943786	-0.306749	0.759034	0.999999
gene13687-chr2-38605226-38606226-ATL2	5	-0.289505	0.943786	-0.306749	0.759034	0.999999
gene13912-chr2-73144103-73145103-EMX1	5	-0.289505	0.943786	-0.306749	0.759034	0.999999
gene14039-chr2-88469313-88470313-THNSL2	5	-0.289505	0.943786	-0.306749	0.759034	0.999999
gene14498-chr2-171672699-171673699-GAD1	5	-0.289505	0.943786	-0.306749	0.759034	0.999999
gene14883-chr2-220253098-220254098-DNPEP	5	-0.289505	0.943786	-0.306749	0.759034	0.999999
gene15062-chr2-241630761-241631761-AQP12A	5	-0.289505	0.943786	-0.306749	0.759034	0.999999
gene15102-chr20-207398-208398-DEFB129	5	-0.289505	0.943786	-0.306749	0.759034	0.999999
gene15995-chr21-42797457-42798457-MX1	5	-0.289505	0.943786	-0.306749	0.759034	0.999999
gene16425-chr22-37447275-37448275-KCTD17	5	-0.289505	0.943786	-0.306749	0.759034	0.999999
gene16636-chr22-48884771-48885771-FAM19A5	5	-0.289505	0.943786	-0.306749	0.759034	0.999999
gene17430-chr3-99832857-99833857-FILIP1L	5	-0.289505	0.943786	-0.306749	0.759034	0.999999
gene17937-chr3-170136152-170137152-CLDN11	5	-0.289505	0.943786	-0.306749	0.759034	0.999999
gene18134-chr3-197282358-197283358-BDH1	5	-0.289505	0.943786	-0.306749	0.759034	0.999999
gene19781-chr5-135265505-135266505-FBXL21	5	-0.289505	0.943786	-0.306749	0.759034	0.999999
gene20293-chr6-3444747-3445747-SLC22A23	5	-0.289505	0.943786	-0.306749	0.759034	0.999999
gene20962-chr6-45389813-45390813-RUNX2	5	-0.289505	0.943786	-0.306749	0.759034	0.999999
gene21094-chr6-76203130-76204130-FILIP1	5	-0.289505	0.943786	-0.306749	0.759034	0.999999
gene21120-chr6-84221693-84222693-PRSS35	5	-0.289505	0.943786	-0.306749	0.759034	0.999999
gene22850-chr6_ssto_hap7-4236871-4237871-TAP2	5	-0.289505	0.943786	-0.306749	0.759034	0.999999
gene23108-chr7-30950808-30951808-AQP1	5	-0.289505	0.943786	-0.306749	0.759034	0.999999
gene23551-chr7-100253584-100254584-ACTL6B	5	-0.289505	0.943786	-0.306749	0.759034	0.999999
gene24265-chr8-27179418-27180418-PTK2B	5	-0.289505	0.943786	-0.306749	0.759034	0.999999
gene24540-chr8-81786516-81787516-ZNF704	5	-0.289505	0.943786	-0.306749	0.759034	0.999999
gene25336-chr9-90749400-90750400-SPATA31C2	5	-0.289505	0.943786	-0.306749	0.759034	0.999999
gene25417-chr9-100263420-100264420-TMOD1	5	-0.289505	0.943786	-0.306749	0.759034	0.999999
gene25795-chr9-133971362-133972362-AIF1L	5	-0.289505	0.943786	-0.306749	0.759034	0.999999
gene25861-chr9-137966588-137967588-OLFM1	5	-0.289505	0.943786	-0.306749	0.759034	0.999999
gene25862-chr9-137966602-137967602-OLFM1	5	-0.289505	0.943786	-0.306749	0.759034	0.999999
gene26651-chrX-107018517-107019517-TSC22D3	5	-0.289505	0.943786	-0.306749	0.759034	0.999999
gene26652-chrX-107018718-107019718-TSC22D3	5	-0.289505	0.943786	-0.306749	0.759034	0.999999
gene7105-chr14-21944632-21945632-RAB2B	38.5	-0.112474	0.366771	-0.306661	0.759102	0.999999
gene20180-chr5-176325833-176326833-HK3	38.5	0.112475	0.366832	0.306612	0.759139	0.999999
gene4652-chr11-67777274-67778274-ALDH3B1	102.25	-0.0776207	0.253197	-0.306563	0.759176	0.999999
gene27086-chrY-15016196-15017196-DDX3Y	38.5	0.112475	0.366942	0.30652	0.759209	0.999999
gene26218-chrX-47077575-47078575-CDK16	38	-0.113956	0.371792	-0.306504	0.759221	0.999999
gene22450-chr6_mcf_hap5-3319376-3320376-DXO	18.5	0.15612	0.509635	0.306336	0.759349	0.999999
gene22641-chr6_qbl_hap6-3158852-3159852-C2	18.5	0.15612	0.509635	0.306336	0.759349	0.999999
gene1703-chr1-155828759-155829759-SYT11	10.75	0.201635	0.658239	0.306324	0.759358	0.999999
gene25813-chr9-135538304-135539304-DDX31	10.75	0.201635	0.658239	0.306324	0.759358	0.999999
gene17788-chr3-145878782-145879782-PLOD2	50.25	-0.100527	0.328288	-0.306215	0.759441	0.999999
gene19454-chr5-70750941-70751941-BDP1	49.75	-0.101538	0.331648	-0.306161	0.759482	0.999999
gene13475-chr2-11485033-11486033-ROCK2	27.75	-0.13006	0.425173	-0.305899	0.759681	0.999999
gene18310-chr4-13485489-13486489-RAB28	18	-0.160464	0.524646	-0.305852	0.759717	0.999999
gene10344-chr17-37123155-37124155-FBXO47	38.5	-0.112474	0.367847	-0.305764	0.759784	0.999999
gene3064-chr10-73571139-73572139-CDH23	50.25	0.100527	0.328999	0.305555	0.759944	0.999999
gene26500-chrX-77041255-77042255-ATRX	28.25	-0.127755	0.418348	-0.30538	0.760077	0.999999
gene11591-chr18-71958751-71959751-CYB5A	27.75	-0.13006	0.425913	-0.305368	0.760086	0.999999
gene19354-chr5-54603075-54604075-SKIV2L2	49.75	-0.101538	0.332756	-0.305141	0.760259	0.999999
gene12028-chr19-11545965-11546965-PRKCSH	28.25	-0.127755	0.418823	-0.305033	0.760341	0.999999
gene8782-chr16-3073787-3074787-HCFC1R1	218.25	0.0628078	0.205905	0.305032	0.760342	0.999999
gene2362-chr1-220959538-220960538-MARC1	18.5	-0.156119	0.51198	-0.304931	0.760418	0.999999
gene6415-chr12-113841192-113842192-SDS	5	0.289507	0.949624	0.304865	0.760469	0.999999
gene9532-chr16-72087990-72088990-HP	5	0.289507	0.949624	0.304865	0.760469	0.999999
gene15318-chr20-23669162-23670162-CST4	5	0.289507	0.949624	0.304865	0.760469	0.999999
gene15739-chr20-61492615-61493615-TCFL5	5	0.289507	0.949624	0.304865	0.760469	0.999999
gene16238-chr22-24302868-24303868-GSTT2B	5	0.289507	0.949624	0.304865	0.760469	0.999999
gene25903-chr9-139652231-139653231-LCN8	5	0.289507	0.949624	0.304865	0.760469	0.999999
gene26254-chrX-48541685-48542685-WAS	5	0.289507	0.949624	0.304865	0.760469	0.999999
gene1529-chr1-151777418-151778418-LINGO4	5	-0.289505	0.949624	-0.304863	0.76047	0.999999
gene3609-chr10-135050907-135051907-VENTX	5	-0.289505	0.949624	-0.304863	0.76047	0.999999
gene4744-chr11-73660863-73661863-DNAJB13	5	-0.289505	0.949624	-0.304863	0.76047	0.999999
gene6344-chr12-109746525-109747525-FOXN4	5	-0.289505	0.949624	-0.304863	0.76047	0.999999
gene6351-chr12-110252101-110253101-TRPV4	5	-0.289505	0.949624	-0.304863	0.76047	0.999999
gene6352-chr12-110252132-110253132-TRPV4	5	-0.289505	0.949624	-0.304863	0.76047	0.999999
gene10809-chr17-56621233-56622233-C17orf47	5	-0.289505	0.949624	-0.304863	0.76047	0.999999
gene11351-chr18-20735288-20736288-CABLES1	5	-0.289505	0.949624	-0.304863	0.76047	0.999999
gene13485-chr2-14772306-14773306-FAM84A	5	-0.289505	0.949624	-0.304863	0.76047	0.999999
gene18463-chr4-52916996-52917996-SPATA18	5	-0.289505	0.949624	-0.304863	0.76047	0.999999
gene1841-chr1-160369863-160370863-VANGL2	5	-0.289505	0.949624	-0.304863	0.76047	0.999999
gene4573-chr11-65793488-65794488-CATSPER1	5	-0.289505	0.949624	-0.304863	0.76047	0.999999
gene8110-chr15-52043257-52044257-TMOD2	5	-0.289505	0.949624	-0.304863	0.76047	0.999999
gene13158-chr19-53547490-53548490-ERVV-2	5	-0.289505	0.949624	-0.304863	0.76047	0.999999
gene14052-chr2-95939695-95940695-PROM2	5	-0.289505	0.949624	-0.304863	0.76047	0.999999
gene24643-chr8-99954299-99955299-STK3	5	-0.289505	0.949624	-0.304863	0.76047	0.999999
gene24842-chr8-143960736-143961736-CYP11B1	5	-0.289505	0.949624	-0.304863	0.76047	0.999999
gene24843-chr8-143998759-143999759-CYP11B2	5	-0.289505	0.949624	-0.304863	0.76047	0.999999
gene14509-chr2-172543418-172544418-DYNC1I2	28.25	-0.127755	0.419087	-0.304841	0.760487	0.999999
gene10336-chr17-36886009-36887009-CISD3	49.25	-0.102569	0.336606	-0.304717	0.760582	0.999999
gene15440-chr20-34286731-34287731-ROMO1	102.25	-0.0776207	0.254823	-0.304606	0.760666	0.999999
gene10058-chr17-16120008-16121008-PIGL	76.25	0.0851676	0.279719	0.304476	0.760766	0.999999
gene3655-chr11-624567-625567-CDHR5	27.75	0.130061	0.427233	0.304426	0.760803	0.999999
gene3728-chr11-2443775-2444775-TRPM5	5	0.289507	0.951145	0.304378	0.76084	0.999999
gene13089-chr19-51627636-51628636-SIGLEC9	5	0.289507	0.951145	0.304378	0.76084	0.999999
gene13135-chr19-52838997-52839997-ZNF610	5	0.289507	0.951145	0.304378	0.76084	0.999999
gene14937-chr2-230135557-230136557-PID1	5	0.289507	0.951145	0.304378	0.76084	0.999999
gene20708-chr6-32811316-32812316-PSMB8	5	0.289507	0.951145	0.304378	0.76084	0.999999
gene21400-chr6-134498510-134499510-SGK1	5	0.289507	0.951145	0.304378	0.76084	0.999999
gene7601-chr14-81421368-81422368-TSHR	5	-0.289505	0.951145	-0.304375	0.760842	0.999999
gene9399-chr16-67223607-67224607-EXOC3L1	5	-0.289505	0.951145	-0.304375	0.760842	0.999999
gene10450-chr17-39471447-39472447-KRTAP17-1	5	-0.289505	0.951145	-0.304375	0.760842	0.999999
gene11696-chr19-1651828-1652828-TCF3	5	-0.289505	0.951145	-0.304375	0.760842	0.999999
gene13806-chr2-56410757-56411757-CCDC85A	5	-0.289505	0.951145	-0.304375	0.760842	0.999999
gene16924-chr3-37903168-37904168-CTDSPL	5	-0.289505	0.951145	-0.304375	0.760842	0.999999
gene20045-chr5-153857324-153858324-HAND1	5	-0.289505	0.951145	-0.304375	0.760842	0.999999
gene21990-chr6_dbb_hap3-1933992-1934992-DHX16	5	-0.289505	0.951145	-0.304375	0.760842	0.999999
gene22791-chr6_ssto_hap7-2964365-2965365-GPANK1	5	-0.289505	0.951145	-0.304375	0.760842	0.999999
gene23493-chr7-99103127-99104127-ZKSCAN5	28.25	0.127756	0.419778	0.304342	0.760868	0.999999
gene7262-chr14-35591026-35592026-KIAA0391	50.75	0.099536	0.327089	0.304309	0.760893	0.999999
gene24286-chr8-28746932-28747932-INTS9	28.25	0.127756	0.419882	0.304267	0.760925	0.999999
gene1441-chr1-149813818-149814818-HIST2H2AA3	245.75	-0.0616503	0.202639	-0.304237	0.760947	0.999999
gene11687-chr19-1478728-1479728-C19orf25	37.5	-0.115477	0.379758	-0.30408	0.761067	0.999999
gene6153-chr12-80328231-80329231-PPP1R12A	74.75	-0.0868772	0.285778	-0.304003	0.761126	0.999999
gene3530-chr10-124030310-124031310-BTBD16	19	-0.152003	0.500164	-0.303905	0.7612	0.999999
gene23194-chr7-44613637-44614637-DDX56	75.75	0.0857301	0.282193	0.3038	0.76128	0.999999
gene14699-chr2-201935961-201936961-NDUFB3	38.5	0.112475	0.37024	0.30379	0.761288	0.999999
gene3374-chr10-104004754-104005754-GBF1	62.5	0.0923643	0.304057	0.303773	0.761301	0.999999
gene25670-chr9-129566784-129567784-ZBTB43	50.25	-0.100527	0.330994	-0.303711	0.761348	0.999999
gene22444-chr6_mcf_hap5-3249152-3250152-ZBTB12	10.75	-0.201633	0.663937	-0.303693	0.761362	0.999999
gene11375-chr18-24128000-24129000-KCTD1	19	-0.152003	0.500578	-0.303654	0.761391	0.999999
gene18364-chr4-26585045-26586045-TBC1D19	19	-0.152003	0.500578	-0.303654	0.761391	0.999999
gene18361-chr4-26320831-26321831-RBPJ	28.25	-0.127755	0.420733	-0.303649	0.761396	0.999999
gene8494-chr15-85359410-85360410-ALPK3	27.75	-0.13006	0.428376	-0.303612	0.761424	0.999999
gene19535-chr5-81574780-81575780-ATP6AP1L	28.25	-0.127755	0.420839	-0.303572	0.761454	0.999999
gene2635-chr10-5004953-5005953-AKR1C1	99.25	-0.0799681	0.26358	-0.303392	0.761591	0.999999
gene13952-chr2-74699442-74700442-MRPL53	189.25	0.0648085	0.213615	0.303389	0.761593	0.999999
gene7061-chr14-20922767-20923767-OSGEP	75.75	-0.0857296	0.282668	-0.303288	0.761671	0.999999
gene16369-chr22-32340848-32341848-C22orf24	19	0.152004	0.501355	0.303185	0.761749	0.999999
gene19487-chr5-75012813-75013813-POC5	76.75	-0.084612	0.279124	-0.303134	0.761788	0.999999
gene11486-chr18-47792392-47793392-CFAP53	38	0.113957	0.376056	0.303031	0.761866	0.999999
gene11163-chr17-79859484-79860484-NPB	39	-0.111031	0.366426	-0.30301	0.761882	0.999999
gene12444-chr19-36023813-36024813-GAPDHS	51.25	0.0985641	0.325701	0.302622	0.762178	0.999999
gene13735-chr2-46706203-46707203-TMEM247	5	-0.289505	0.957103	-0.302481	0.762286	0.999999
gene14559-chr2-178483194-178484194-TTC30A	28.75	-0.12553	0.415376	-0.302209	0.762493	0.999999
gene1591-chr1-153508217-153509217-S100A6	60.5	-0.0954193	0.315812	-0.302139	0.762546	0.999999
gene5941-chr12-56122957-56123957-CD63	39.5	-0.109624	0.362827	-0.302139	0.762546	0.999999
gene20234-chr5-179229375-179230375-MGAT4B	38.5	0.112475	0.372385	0.30204	0.762622	0.999999
gene1318-chr1-114447045-114448045-AP4B1	39.5	0.109625	0.362992	0.302004	0.762649	0.999999
gene726-chr1-43253160-43254160-TMEM269	11.25	0.192646	0.638056	0.301926	0.762708	0.999999
gene22642-chr6_qbl_hap6-3162067-3163067-C2	11.25	0.192646	0.638056	0.301926	0.762708	0.999999
gene23524-chr7-99774549-99775549-GPC2	11.25	0.192646	0.638056	0.301926	0.762708	0.999999
gene25486-chr9-110046549-110047549-RAD23B	11.25	0.192646	0.638056	0.301926	0.762708	0.999999
gene15128-chr20-1164617-1165617-TMEM74B	19	-0.152003	0.503446	-0.301924	0.76271	0.999999
gene257-chr1-15911105-15912105-AGMAT	11.25	-0.192644	0.638056	-0.301924	0.76271	0.999999
gene19593-chr5-102089986-102090986-PAM	11.25	-0.192644	0.638056	-0.301924	0.76271	0.999999
gene10538-chr17-41275632-41276632-BRCA1	28.75	0.125531	0.415891	0.301837	0.762776	0.999999
gene26108-chrX-21857155-21858155-MBTPS2	28.75	-0.12553	0.416074	-0.301702	0.762879	0.999999
gene6849-chr13-53029606-53030606-CKAP2	28.25	-0.127755	0.423625	-0.301576	0.762975	0.999999
gene6483-chr12-121735611-121736611-CAMKK2	11.25	0.192646	0.638928	0.301514	0.763022	0.999999
gene3381-chr10-104179191-104180191-PSD	11.25	-0.192644	0.638928	-0.301512	0.763024	0.999999
gene4008-chr11-19734380-19735380-NAV2	11.25	-0.192644	0.638928	-0.301512	0.763024	0.999999
gene6513-chr12-123187404-123188404-HCAR2	11.25	-0.192644	0.638928	-0.301512	0.763024	0.999999
gene10486-chr17-40189544-40190544-ZNF385C	11.25	-0.192644	0.638928	-0.301512	0.763024	0.999999
gene12423-chr19-35630037-35631037-FXYD1	11.25	-0.192644	0.638928	-0.301512	0.763024	0.999999
gene16707-chr3-9290869-9291869-SRGAP3	11.25	-0.192644	0.638928	-0.301512	0.763024	0.999999
gene17752-chr3-138665575-138666575-FOXL2NB	11.25	-0.192644	0.638928	-0.301512	0.763024	0.999999
gene20107-chr5-162929569-162930569-MAT2B	11.25	-0.192644	0.638928	-0.301512	0.763024	0.999999
gene24968-chr9-2621273-2622273-VLDLR	11.25	-0.192644	0.638928	-0.301512	0.763024	0.999999
gene5961-chr12-56497602-56498602-PA2G4	105.25	0.0754076	0.25013	0.301474	0.763053	0.999999
gene22410-chr6_mcf_hap5-2999657-3000657-BAG6	39.5	0.109625	0.363863	0.30128	0.763201	0.999999
gene4534-chr11-64980810-64981810-SLC22A20	38.5	0.112475	0.373375	0.301239	0.763232	0.999999
gene10493-chr17-40346050-40347050-GHDC	28.75	0.125531	0.416925	0.301089	0.763347	0.999999
gene22239-chr6_mann_hap4-2962575-2963575-APOM	38	0.113957	0.378543	0.30104	0.763384	0.999999
gene11795-chr19-4457291-4458291-UBXN6	11.25	-0.192644	0.640088	-0.300965	0.763441	0.999999
gene9178-chr16-31085141-31086141-ZNF668	76.25	-0.0851671	0.283022	-0.300921	0.763475	0.999999
gene12459-chr19-36248543-36249543-PROSER3	149.5	0.0675635	0.22455	0.300883	0.763503	0.999999
gene8821-chr16-3929621-3930621-CREBBP	12.25	-0.295454	0.982609	-0.300683	0.763656	0.999999
gene12805-chr19-45541797-45542797-CLASRP	90	0.0801706	0.266696	0.300606	0.763715	0.999999
gene1515-chr1-151414181-151415181-POGZ	11.25	0.192646	0.640966	0.300555	0.763754	0.999999
gene10042-chr17-15168174-15169174-PMP22	11.25	-0.192644	0.640966	-0.300553	0.763755	0.999999
gene10043-chr17-15168190-15169190-PMP22	11.25	-0.192644	0.640966	-0.300553	0.763755	0.999999
gene19876-chr5-140345246-140346246-PCDHAC2	11.25	-0.192644	0.640966	-0.300553	0.763755	0.999999
gene19223-chr5-31531782-31532782-DROSHA	51.75	-0.0976105	0.324785	-0.300538	0.763766	0.999999
gene23520-chr7-99723816-99724816-MBLAC1	76.75	-0.084612	0.281553	-0.300519	0.763781	0.999999
gene7592-chr14-78226997-78227997-SNW1	39.5	-0.109624	0.364808	-0.300499	0.763797	0.999999
gene9156-chr16-30661687-30662687-PRR14	39.5	0.109625	0.364876	0.300444	0.763839	0.999999
gene9382-chr16-66958939-66959939-RRAD	11.25	-0.192644	0.641569	-0.30027	0.763971	0.999999
gene19406-chr5-64858562-64859562-PPWD1	64.5	0.0894984	0.298104	0.300226	0.764005	0.999999
gene19407-chr5-64858565-64859565-PPWD1	64.5	0.0894984	0.298104	0.300226	0.764005	0.999999
gene2762-chr10-21821777-21822777-MLLT10	40	-0.108253	0.360695	-0.300122	0.764084	0.999999
gene3072-chr10-74033176-74034176-DDIT4	149	0.0677903	0.226077	0.299855	0.764287	0.999999
gene3196-chr10-90750654-90751654-ACTA2	19.5	-0.148098	0.494013	-0.299786	0.76434	0.999999
gene9454-chr16-68278746-68279746-PLA2G15	19	-0.152003	0.507301	-0.29963	0.764459	0.999999
gene14022-chr2-86564706-86565706-REEP1	5	-0.289505	0.967072	-0.299363	0.764663	0.999999
gene23678-chr7-116164338-116165338-CAV1	40	0.108253	0.361669	0.299316	0.764699	0.999999
gene264-chr1-16090493-16091493-FBLIM1	11.25	-0.192644	0.643625	-0.299311	0.764703	0.999999
gene18494-chr4-57396274-57397274-THEGL	11.25	-0.192644	0.643625	-0.299311	0.764703	0.999999
gene21389-chr6-133119247-133120247-SLC18B1	11.25	-0.192644	0.643625	-0.299311	0.764703	0.999999
gene7723-chr14-100070333-100071333-HHIPL1	19.5	0.148099	0.494811	0.299304	0.764708	0.999999
gene208-chr1-12676288-12677288-DHRS3	19.5	-0.148098	0.494811	-0.299302	0.764709	0.999999
gene285-chr1-17090475-17091475-MST1L	19.5	-0.148098	0.494811	-0.299302	0.764709	0.999999
gene16591-chr22-44207717-44208717-EFCAB6	19.5	-0.148098	0.494811	-0.299302	0.764709	0.999999
gene10133-chr17-19648272-19649272-ALDH3A1	129.75	-0.0722887	0.241542	-0.29928	0.764727	0.999999
gene5327-chr12-6421316-6422316-PLEKHG6	40	0.108253	0.36235	0.298753	0.765128	0.999999
gene4891-chr11-94706276-94707276-CWC15	29.25	-0.123382	0.413019	-0.298732	0.765144	0.999999
gene19381-chr5-58881824-58882824-PDE4D	19.5	0.148099	0.496418	0.298336	0.765447	0.999999
gene23002-chr7-16844238-16845238-AGR2	19.5	-0.148098	0.49672	-0.298152	0.765587	0.999999
gene24559-chr8-86132151-86133151-C8orf59	40.5	0.106916	0.358601	0.298146	0.765591	0.999999
gene7330-chr14-51561922-51562922-TRIM9	28.75	-0.12553	0.421297	-0.297962	0.765732	0.999999
gene18157-chr4-671210-672210-MYL5	51.75	0.0976111	0.327817	0.297761	0.765886	0.999999
gene2740-chr10-17269757-17270757-VIM	51.75	-0.0976105	0.327817	-0.297759	0.765887	0.999999
gene4913-chr11-101785245-101786245-CEP126	19.5	-0.148098	0.497526	-0.297669	0.765956	0.999999
gene23841-chr7-139025377-139026377-FMC1	149.5	0.0675635	0.227189	0.297389	0.76617	0.999999
gene23842-chr7-139025377-139026377-C7orf55-LUC7L2	149.5	0.0675635	0.227189	0.297389	0.76617	0.999999
gene25636-chr9-125693330-125694330-ZBTB26	40	-0.108253	0.36414	-0.297283	0.766251	0.999999
gene16452-chr22-38203411-38204411-GCAT	40	-0.108253	0.36414	-0.297283	0.766251	0.999999
gene13789-chr2-55275826-55276826-RTN4	52.75	0.0957593	0.322179	0.297224	0.766295	0.999999
gene15179-chr20-3184843-3185843-DDRGK1	78.75	-0.0824619	0.27764	-0.297011	0.766458	0.999999
gene2395-chr1-225965014-225966014-SRP9	52.75	-0.0957587	0.322511	-0.296916	0.766531	0.999999
gene27047-chrX-155110442-155111442-VAMP7	19.5	0.148099	0.498852	0.29688	0.766558	0.999999
gene13014-chr19-50168632-50169632-IRF3	79.25	0.0819418	0.276052	0.296835	0.766593	0.999999
gene23535-chr7-100033596-100034596-PPP1R35	77.75	-0.0835231	0.281638	-0.296562	0.766801	0.999999
gene26324-chrX-51485980-51486980-GSPT2	19.5	-0.148098	0.49947	-0.29651	0.76684	0.999999
gene1678-chr1-155224774-155225774-FAM189B	63.5	0.0909088	0.306908	0.296209	0.767071	0.999999
gene4398-chr11-62312659-62313659-AHNAK	50.25	0.100527	0.339455	0.296143	0.767121	0.999999
gene5530-chr12-16500076-16501076-MGST1	52.25	-0.0966757	0.326578	-0.296026	0.76721	0.999999
gene11714-chr19-2248777-2249777-AMH	40.5	-0.106915	0.361208	-0.295992	0.767236	0.999999
gene25725-chr9-131037768-131038768-GOLGA2	52.75	0.0957593	0.323533	0.29598	0.767245	0.999999
gene14512-chr2-172778434-172779434-HAT1	52.75	-0.0957587	0.323533	-0.295978	0.767247	0.999999
gene8171-chr15-59279844-59280844-RNF111	65.5	0.0881312	0.297923	0.295819	0.767368	0.999999
gene11916-chr19-8454704-8455704-RAB11B	20	-0.144389	0.488134	-0.295799	0.767384	0.999999
gene13904-chr2-71356943-71357943-MPHOSPH10	66	-0.0874626	0.295742	-0.295739	0.767429	0.999999
gene23164-chr7-40173751-40174751-MPLKIP	40.5	-0.106915	0.361601	-0.295671	0.767481	0.999999
gene13689-chr2-38892551-38893551-GALM	20	-0.144389	0.488565	-0.295538	0.767583	0.999999
gene10873-chr17-61919851-61920851-SMARCD2	51.75	0.0976111	0.330348	0.295479	0.767628	0.999999
gene25533-chr9-115983307-115984307-SLC31A1	53.25	0.0948595	0.321064	0.295454	0.767647	0.999999
gene21342-chr6-127664254-127665254-ECHDC1	20	0.14439	0.48895	0.295307	0.767759	0.999999
gene13594-chr2-27530813-27531813-UCN	20	-0.144389	0.48895	-0.295305	0.767761	0.999999
gene550-chr1-32670735-32671735-IQCC	51.75	0.0976111	0.330693	0.295171	0.767863	0.999999
gene2658-chr10-6130808-6131808-RBM17	11.75	0.184425	0.625004	0.295078	0.767934	0.999999
gene1467-chr1-150254442-150255442-CIART	11.75	0.184425	0.625004	0.295078	0.767934	0.999999
gene2304-chr1-211499647-211500647-TRAF5	11.75	0.184425	0.625004	0.295078	0.767934	0.999999
gene5494-chr12-12938040-12939040-APOLD1	11.75	0.184425	0.625004	0.295078	0.767934	0.999999
gene15288-chr20-19869709-19870709-RIN2	11.75	0.184425	0.625004	0.295078	0.767934	0.999999
gene13710-chr2-42794684-42795684-MTA3	11.75	-0.184424	0.625004	-0.295076	0.767936	0.999999
gene18104-chr3-195447252-195448252-MUC20	11.75	-0.184424	0.625004	-0.295076	0.767936	0.999999
gene19298-chr5-41903945-41904945-C5orf51	29.75	-0.121306	0.411475	-0.294808	0.768141	0.999999
gene21225-chr6-108615577-108616577-LACE1	29.75	-0.121306	0.411475	-0.294808	0.768141	0.999999
gene12001-chr19-10828228-10829228-DNM2	40	-0.108253	0.367302	-0.294723	0.768205	0.999999
gene12400-chr19-34744955-34745955-KIAA0355	40	-0.108253	0.367302	-0.294723	0.768205	0.999999
gene3910-chr11-10476980-10477980-AMPD3	11.75	0.184425	0.62595	0.294632	0.768275	0.999999
gene12889-chr19-47421432-47422432-ARHGAP35	11.75	0.184425	0.62595	0.294632	0.768275	0.999999
gene15169-chr20-2844340-2845340-PTPRA	11.75	0.184425	0.62595	0.294632	0.768275	0.999999
gene7197-chr14-24731916-24732916-TGM1	11.75	0.184425	0.62595	0.294632	0.768275	0.999999
gene16521-chr22-40858944-40859944-MKL1	11.75	0.184425	0.62595	0.294632	0.768275	0.999999
gene21709-chr6_apd_hap1-3466340-3467340-AGER	11.75	0.184425	0.62595	0.294632	0.768275	0.999999
gene15643-chr20-50721523-50722523-ZFP64	11.75	-0.184424	0.62595	-0.29463	0.768277	0.999999
gene18291-chr4-9259349-9260349-USP17L20	11.75	-0.184424	0.62595	-0.29463	0.768277	0.999999
gene26276-chrX-48910460-48911460-CCDC120	11.75	-0.184424	0.62595	-0.29463	0.768277	0.999999
gene1206-chr1-109203244-109204244-HENMT1	11.75	-0.184424	0.62595	-0.29463	0.768277	0.999999
gene1432-chr1-149287853-149288853-LOC388692	11.75	-0.184424	0.62595	-0.29463	0.768277	0.999999
gene3861-chr11-7041199-7042199-NLRP14	11.75	-0.184424	0.62595	-0.29463	0.768277	0.999999
gene9849-chr17-4938227-4939227-SLC52A1	11.75	-0.184424	0.62595	-0.29463	0.768277	0.999999
gene21583-chr6-163835174-163836174-QKI	11.75	-0.184424	0.62595	-0.29463	0.768277	0.999999
gene14194-chr2-111435184-111436184-BUB1	79.25	-0.0819414	0.27835	-0.294382	0.768466	0.999999
gene19975-chr5-147762997-147763997-FBXO38	41.5	0.104337	0.35483	0.294048	0.768722	0.999999
gene4957-chr11-108093058-108094058-ATM	66.5	0.0868051	0.295324	0.293932	0.76881	0.999999
gene4836-chr11-85954925-85955925-EED	41.5	-0.104336	0.354984	-0.293918	0.76882	0.999999
gene3296-chr10-99331697-99332697-ANKRD2	11.75	0.184425	0.627601	0.293858	0.768867	0.999999
gene5421-chr12-9066815-9067815-PHC1	11.75	-0.184424	0.627601	-0.293855	0.768868	0.999999
gene26419-chrX-65858436-65859436-EDA2R	11.75	-0.184424	0.627601	-0.293855	0.768868	0.999999
gene11220-chr17_ctg5_hap1-595565-596565-KANSL1	11.75	-0.184424	0.627601	-0.293855	0.768868	0.999999
gene22218-chr6_mann_hap4-2586298-2587298-HLA-C	11.75	-0.184424	0.627601	-0.293855	0.768868	0.999999
gene6335-chr12-109250859-109251859-SSH1	20	0.14439	0.491624	0.293701	0.768986	0.999999
gene18584-chr4-74964497-74965497-CXCL2	29.75	0.121307	0.413048	0.293687	0.768997	0.999999
gene20166-chr5-175788310-175789310-KIAA1191	66.5	0.0868051	0.295587	0.29367	0.76901	0.999999
gene25514-chr9-114361635-114362635-PTGR1	80.75	0.0804189	0.274021	0.293477	0.769157	0.999999
gene1025-chr1-76251378-76252378-RABGGTB	80.75	-0.0804184	0.27407	-0.293423	0.769199	0.999999
gene9294-chr16-56672077-56673077-MT1A	11.75	-0.184424	0.628824	-0.293284	0.769305	0.999999
gene20861-chr6-41513663-41514663-FOXP4	11.75	-0.184424	0.628824	-0.293284	0.769305	0.999999
gene23197-chr7-44787664-44788664-ZMIZ2	11.75	-0.184424	0.628824	-0.293284	0.769305	0.999999
gene7366-chr14-55738371-55739371-FBXO34	29.75	-0.121306	0.414042	-0.29298	0.769538	0.999999
gene3361-chr10-103539626-103540626-FGF8	30.25	0.119299	0.407403	0.292829	0.769653	0.999999
gene9126-chr16-30107037-30108037-YPEL3	11.75	0.184425	0.629985	0.292745	0.769717	0.999999
gene3138-chr10-81963747-81964747-ANXA11	11.75	-0.184424	0.629985	-0.292743	0.769718	0.999999
gene12474-chr19-36504645-36505645-ALKBH6	67	0.0861569	0.29432	0.292732	0.769727	0.999999
gene3371-chr10-103911432-103912432-NOLC1	168.25	0.0643212	0.219767	0.292679	0.769768	0.999999
gene23991-chr7-150923960-150924960-ABCF2	53.75	0.0939764	0.321201	0.292578	0.769845	0.999999
gene1702-chr1-155828691-155829691-GON4L	11.75	0.184425	0.630489	0.292511	0.769896	0.999999
gene289-chr1-17337967-17338967-ATP13A2	5.5	0.263035	0.899289	0.292492	0.76991	0.999999
gene300-chr1-17944307-17945307-ARHGEF10L	5.5	0.263035	0.899289	0.292492	0.76991	0.999999
gene3455-chr10-115468603-115469603-CASP7	5.5	0.263035	0.899289	0.292492	0.76991	0.999999
gene3911-chr11-10482177-10483177-AMPD3	5.5	0.263035	0.899289	0.292492	0.76991	0.999999
gene11666-chr19-1076132-1077132-ARHGAP45	5.5	0.263035	0.899289	0.292492	0.76991	0.999999
gene14636-chr2-192015822-192016822-STAT4	5.5	0.263035	0.899289	0.292492	0.76991	0.999999
gene15187-chr20-3643546-3644546-GFRA4	5.5	0.263035	0.899289	0.292492	0.76991	0.999999
gene16318-chr22-30661306-30662306-OSM	5.5	0.263035	0.899289	0.292492	0.76991	0.999999
gene19486-chr5-75007780-75008780-POC5	5.5	0.263035	0.899289	0.292492	0.76991	0.999999
gene19588-chr5-98261738-98262738-CHD1	5.5	0.263035	0.899289	0.292492	0.76991	0.999999
gene20024-chr5-150520716-150521716-ANXA6	5.5	0.263035	0.899289	0.292492	0.76991	0.999999
gene23054-chr7-26332164-26333164-SNX10	5.5	0.263035	0.899289	0.292492	0.76991	0.999999
gene25391-chr9-97521430-97522430-C9orf3	5.5	0.263035	0.899289	0.292492	0.76991	0.999999
gene1031-chr1-77747161-77748161-AK5	5.5	-0.263033	0.899289	-0.29249	0.769912	0.999999
gene3197-chr10-90966571-90967571-CH25H	5.5	-0.263033	0.899289	-0.29249	0.769912	0.999999
gene6373-chr12-111127117-111128117-HVCN1	5.5	-0.263033	0.899289	-0.29249	0.769912	0.999999
gene6423-chr12-116996685-116997685-MAP1LC3B2	5.5	-0.263033	0.899289	-0.29249	0.769912	0.999999
gene6753-chr13-41593008-41594008-ELF1	5.5	-0.263033	0.899289	-0.29249	0.769912	0.999999
gene8443-chr15-80263143-80264143-BCL2A1	5.5	-0.263033	0.899289	-0.29249	0.769912	0.999999
gene8484-chr15-84115479-84116479-SH3GL3	5.5	-0.263033	0.899289	-0.29249	0.769912	0.999999
gene9115-chr16-30024417-30025417-DOC2A	5.5	-0.263033	0.899289	-0.29249	0.769912	0.999999
gene9889-chr17-7017630-7018630-ASGR2	5.5	-0.263033	0.899289	-0.29249	0.769912	0.999999
gene10562-chr17-42019142-42020142-PPY	5.5	-0.263033	0.899289	-0.29249	0.769912	0.999999
gene10806-chr17-56606328-56607328-SEPT4	5.5	-0.263033	0.899289	-0.29249	0.769912	0.999999
gene12266-chr19-18529645-18530645-SSBP4	5.5	-0.263033	0.899289	-0.29249	0.769912	0.999999
gene12960-chr19-49258315-49259315-FGF21	5.5	-0.263033	0.899289	-0.29249	0.769912	0.999999
gene18292-chr4-9264097-9265097-USP17L21	5.5	-0.263033	0.899289	-0.29249	0.769912	0.999999
gene18466-chr4-53617307-53618307-ERVMER34-1	5.5	-0.263033	0.899289	-0.29249	0.769912	0.999999
gene19138-chr4-190947912-190948912-FRG2	5.5	-0.263033	0.899289	-0.29249	0.769912	0.999999
gene19882-chr5-140514287-140515287-PCDHB5	5.5	-0.263033	0.899289	-0.29249	0.769912	0.999999
gene19910-chr5-140787269-140788269-PCDHGB6	5.5	-0.263033	0.899289	-0.29249	0.769912	0.999999
gene22902-chr7-1569867-1570867-MAFK	5.5	-0.263033	0.899289	-0.29249	0.769912	0.999999
gene23758-chr7-128784211-128785211-TSPAN33	5.5	-0.263033	0.899289	-0.29249	0.769912	0.999999
gene24075-chr8-7287370-7288370-DEFB103B	5.5	-0.263033	0.899289	-0.29249	0.769912	0.999999
gene24079-chr8-7343409-7344409-DEFB106B	5.5	-0.263033	0.899289	-0.29249	0.769912	0.999999
gene24203-chr8-22018683-22019683-SFTPC	5.5	-0.263033	0.899289	-0.29249	0.769912	0.999999
gene25556-chr9-116840252-116841252-AMBP	5.5	-0.263033	0.899289	-0.29249	0.769912	0.999999
gene24124-chr8-11666152-11667152-FDFT1	11.75	-0.184424	0.630947	-0.292297	0.77006	0.999999
gene23857-chr7-140395980-140396980-NDUFB2	77.75	-0.0835231	0.285828	-0.292214	0.770123	0.999999
gene6012-chr12-57623327-57624327-SHMT2	30.25	0.119299	0.408608	0.291965	0.770313	0.999999
gene643-chr1-38061086-38062086-GNL2	30.25	-0.119299	0.408608	-0.291963	0.770315	0.999999
gene2292-chr1-209957575-209958575-C1orf74	54.25	0.0931097	0.318909	0.291963	0.770315	0.999999
gene9664-chr16-88772300-88773300-RNF166	29.75	-0.121306	0.415541	-0.291922	0.770346	0.999999
gene13040-chr19-50528305-50529305-VRK3	54.25	0.0931097	0.319041	0.291842	0.770407	0.999999
gene25818-chr9-135753777-135754777-SPACA9	20.5	0.140863	0.482878	0.291716	0.770504	0.999999
gene12999-chr19-49954615-49955615-PIH1D1	79.75	0.0814278	0.279148	0.291701	0.770515	0.999999
gene412-chr1-24833583-24834583-RCAN3	5.5	0.263035	0.901791	0.291681	0.770531	0.999999
gene1350-chr1-117209078-117210078-IGSF3	5.5	0.263035	0.901791	0.291681	0.770531	0.999999
gene2183-chr1-202778098-202779098-KDM5B	5.5	0.263035	0.901791	0.291681	0.770531	0.999999
gene2829-chr10-31610049-31611049-ZEB1	5.5	0.263035	0.901791	0.291681	0.770531	0.999999
gene4361-chr11-61008147-61009147-PGA5	5.5	0.263035	0.901791	0.291681	0.770531	0.999999
gene7335-chr14-52326521-52327521-GNG2	5.5	0.263035	0.901791	0.291681	0.770531	0.999999
gene10272-chr17-33474335-33475335-UNC45B	5.5	0.263035	0.901791	0.291681	0.770531	0.999999
gene13085-chr19-51537648-51538648-KLK12	5.5	0.263035	0.901791	0.291681	0.770531	0.999999
gene13150-chr19-53289544-53290544-ZNF600	5.5	0.263035	0.901791	0.291681	0.770531	0.999999
gene13821-chr2-61389128-61390128-C2orf74	5.5	0.263035	0.901791	0.291681	0.770531	0.999999
gene16025-chr21-44345208-44346208-ERVH48-1	5.5	0.263035	0.901791	0.291681	0.770531	0.999999
gene16271-chr22-26824779-26825779-ASPHD2	5.5	0.263035	0.901791	0.291681	0.770531	0.999999
gene16460-chr22-38380039-38381039-SOX10	5.5	0.263035	0.901791	0.291681	0.770531	0.999999
gene18931-chr4-143767188-143768188-INPP4B	5.5	0.263035	0.901791	0.291681	0.770531	0.999999
gene19587-chr5-98104498-98105498-RGMB	5.5	0.263035	0.901791	0.291681	0.770531	0.999999
gene22109-chr6_dbb_hap3-4087423-4088423-TAP2	5.5	0.263035	0.901791	0.291681	0.770531	0.999999
gene22110-chr6_dbb_hap3-4087476-4088476-TAP2	5.5	0.263035	0.901791	0.291681	0.770531	0.999999
gene22522-chr6_qbl_hap6-898837-899837-GABBR1	5.5	0.263035	0.901791	0.291681	0.770531	0.999999
gene24296-chr8-30001700-30002700-MBOAT4	5.5	0.263035	0.901791	0.291681	0.770531	0.999999
gene26245-chrX-48328144-48329144-SLC38A5	5.5	0.263035	0.901791	0.291681	0.770531	0.999999
gene2073-chr1-183387134-183388134-NMNAT2	5.5	-0.263033	0.901791	-0.291679	0.770532	0.999999
gene3170-chr10-88716925-88717925-MMRN2	5.5	-0.263033	0.901791	-0.291679	0.770532	0.999999
gene6405-chr12-113573059-113574059-RASAL1	5.5	-0.263033	0.901791	-0.291679	0.770532	0.999999
gene8689-chr16-1384004-1385004-BAIAP3	5.5	-0.263033	0.901791	-0.291679	0.770532	0.999999
gene11086-chr17-76126358-76127358-TMC8	5.5	-0.263033	0.901791	-0.291679	0.770532	0.999999
gene11356-chr18-21242349-21243349-ANKRD29	5.5	-0.263033	0.901791	-0.291679	0.770532	0.999999
gene11656-chr19-925536-926536-ARID3A	5.5	-0.263033	0.901791	-0.291679	0.770532	0.999999
gene13137-chr19-52872669-52873669-ZNF880	5.5	-0.263033	0.901791	-0.291679	0.770532	0.999999
gene23238-chr7-51384058-51385058-COBL	5.5	-0.263033	0.901791	-0.291679	0.770532	0.999999
gene23631-chr7-106684677-106685677-PRKAR2B	5.5	-0.263033	0.901791	-0.291679	0.770532	0.999999
gene963-chr1-65431752-65432752-JAK1	5.5	-0.263033	0.901791	-0.291679	0.770532	0.999999
gene5458-chr12-10826391-10827391-STYK1	5.5	-0.263033	0.901791	-0.291679	0.770532	0.999999
gene11799-chr19-4534708-4535708-PLIN5	5.5	-0.263033	0.901791	-0.291679	0.770532	0.999999
gene13676-chr2-37543722-37544722-PRKD3	5.5	-0.263033	0.901791	-0.291679	0.770532	0.999999
gene23659-chr7-112089982-112090982-IFRD1	109.75	0.0723144	0.247949	0.29165	0.770554	0.999999
gene5720-chr12-49318830-49319830-FKBP11	63.5	-0.0909082	0.311725	-0.291629	0.77057	0.999999
gene3037-chr10-71561143-71562143-COL13A1	5.5	0.263035	0.902359	0.291497	0.770671	0.999999
gene5037-chr11-116707802-116708802-APOA1	5.5	0.263035	0.902359	0.291497	0.770671	0.999999
gene5038-chr11-116707825-116708825-APOA1	5.5	0.263035	0.902359	0.291497	0.770671	0.999999
gene5858-chr12-53729667-53730667-SP7	5.5	0.263035	0.902359	0.291497	0.770671	0.999999
gene5997-chr12-57156501-57157501-HSD17B6	5.5	0.263035	0.902359	0.291497	0.770671	0.999999
gene8317-chr15-73661105-73662105-HCN4	5.5	0.263035	0.902359	0.291497	0.770671	0.999999
gene8433-chr15-79297502-79298502-RASGRF1	5.5	0.263035	0.902359	0.291497	0.770671	0.999999
gene9448-chr16-68032921-68033921-DPEP2	5.5	0.263035	0.902359	0.291497	0.770671	0.999999
gene9679-chr16-89266029-89267029-SLC22A31	5.5	0.263035	0.902359	0.291497	0.770671	0.999999
gene10200-chr17-27369417-27370417-PIPOX	5.5	0.263035	0.902359	0.291497	0.770671	0.999999
gene10805-chr17-56604908-56605908-SEPT4	5.5	0.263035	0.902359	0.291497	0.770671	0.999999
gene18384-chr4-38857938-38858938-TLR6	5.5	0.263035	0.902359	0.291497	0.770671	0.999999
gene19127-chr4-187065494-187066494-FAM149A	5.5	0.263035	0.902359	0.291497	0.770671	0.999999
gene19144-chr5-139872-140872-PLEKHG4B	5.5	0.263035	0.902359	0.291497	0.770671	0.999999
gene22478-chr6_mcf_hap5-4148193-4149193-PSMB8	5.5	0.263035	0.902359	0.291497	0.770671	0.999999
gene291-chr1-17445448-17446448-PADI2	5.5	-0.263033	0.902359	-0.291495	0.770673	0.999999
gene672-chr1-40156657-40157657-HPCAL4	5.5	-0.263033	0.902359	-0.291495	0.770673	0.999999
gene4665-chr11-68608899-68609899-CPT1A	5.5	-0.263033	0.902359	-0.291495	0.770673	0.999999
gene5770-chr12-51318033-51319033-METTL7A	5.5	-0.263033	0.902359	-0.291495	0.770673	0.999999
gene10765-chr17-53343082-53344082-HLF	5.5	-0.263033	0.902359	-0.291495	0.770673	0.999999
gene10957-chr17-72269885-72270885-DNAI2	5.5	-0.263033	0.902359	-0.291495	0.770673	0.999999
gene12016-chr19-11349794-11350794-ANGPTL8	5.5	-0.263033	0.902359	-0.291495	0.770673	0.999999
gene12369-chr19-30414050-30415050-URI1	5.5	-0.263033	0.902359	-0.291495	0.770673	0.999999
gene14780-chr2-210288270-210289270-MAP2	5.5	-0.263033	0.902359	-0.291495	0.770673	0.999999
gene14972-chr2-233242743-233243743-ALPP	5.5	-0.263033	0.902359	-0.291495	0.770673	0.999999
gene17388-chr3-87841486-87842486-HTR1F	5.5	-0.263033	0.902359	-0.291495	0.770673	0.999999
gene19980-chr5-148520509-148521509-ABLIM3	5.5	-0.263033	0.902359	-0.291495	0.770673	0.999999
gene21653-chr6_apd_hap1-1606136-1607136-TRIM39	5.5	-0.263033	0.902359	-0.291495	0.770673	0.999999
gene7900-chr15-35261495-35262495-AQR	80.75	-0.0804184	0.275918	-0.291458	0.770701	0.999999
gene2903-chr10-47657732-47658732-ANTXRL	20.5	0.140863	0.483623	0.291266	0.770848	0.999999
gene9799-chr17-3499836-3500836-TRPV1	20.5	0.140863	0.483623	0.291266	0.770848	0.999999
gene13461-chr2-10469788-10470788-HPCAL1	20.5	0.140863	0.483623	0.291266	0.770848	0.999999
gene11081-chr17-75446825-75447825-SEPT9	20.5	-0.140862	0.483623	-0.291264	0.770849	0.999999
gene4841-chr11-86382927-86383927-ME3	20.5	-0.140862	0.483711	-0.291211	0.77089	0.999999
gene7227-chr14-27066460-27067460-NOVA1	20.5	-0.140862	0.483711	-0.291211	0.77089	0.999999
gene22745-chr6_ssto_hap7-1917264-1918264-MRPS18B	20.5	-0.140862	0.483711	-0.291211	0.77089	0.999999
gene7130-chr14-23503854-23504854-PSMB5	30.75	-0.117357	0.403129	-0.291114	0.770964	0.999999
gene2149-chr1-201084000-201085000-ASCL5	11.75	-0.184424	0.633729	-0.291014	0.771041	0.999999
gene11683-chr19-1407067-1408067-DAZAP1	11.75	-0.184424	0.633729	-0.291014	0.771041	0.999999
gene11106-chr17-77019651-77020651-C1QTNF1	11.75	-0.184424	0.633729	-0.291014	0.771041	0.999999
gene21869-chr6_cox_hap2-3311767-3312767-C6orf48	65	0.0888095	0.305222	0.290967	0.771077	0.999999
gene19246-chr5-34915319-34916319-BRIX1	68	-0.0848886	0.291773	-0.290941	0.771097	0.999999
gene6009-chr12-57521781-57522781-LRP1	30.75	0.117357	0.403596	0.290779	0.77122	0.999999
gene15453-chr20-35089685-35090685-DLGAP4	20.5	-0.140862	0.484458	-0.290762	0.771234	0.999999
gene20727-chr6-33171913-33172913-HSD17B8	20.5	-0.140862	0.484458	-0.290762	0.771234	0.999999
gene13657-chr2-32852586-32853586-TTC27	68	0.0848892	0.292013	0.290703	0.771279	0.999999
gene970-chr1-65729876-65730876-DNAJC6	5.5	0.263035	0.904883	0.290684	0.771293	0.999999
gene8596-chr15-100172682-100173682-MEF2A	5.5	0.263035	0.904883	0.290684	0.771293	0.999999
gene9323-chr16-57653104-57654104-ADGRG1	5.5	0.263035	0.904883	0.290684	0.771293	0.999999
gene13226-chr19-54983937-54984937-CDC42EP5	5.5	0.263035	0.904883	0.290684	0.771293	0.999999
gene21637-chr6_apd_hap1-899040-900040-GABBR1	5.5	0.263035	0.904883	0.290684	0.771293	0.999999
gene22432-chr6_mcf_hap5-3109969-3110969-SAPCD1	5.5	0.263035	0.904883	0.290684	0.771293	0.999999
gene24490-chr8-70746799-70747799-SLCO5A1	5.5	0.263035	0.904883	0.290684	0.771293	0.999999
gene25669-chr9-129376221-129377221-LMX1B	5.5	0.263035	0.904883	0.290684	0.771293	0.999999
gene25718-chr9-130911208-130912208-LCN2	5.5	0.263035	0.904883	0.290684	0.771293	0.999999
gene25902-chr9-139642480-139643480-LCN6	5.5	0.263035	0.904883	0.290684	0.771293	0.999999
gene26835-chrX-134654054-134655054-INTS6L	5.5	0.263035	0.904883	0.290684	0.771293	0.999999
gene1537-chr1-152052900-152053900-LOC100131107	5.5	-0.263033	0.904883	-0.290682	0.771295	0.999999
gene3248-chr10-95848282-95849282-PLCE1	5.5	-0.263033	0.904883	-0.290682	0.771295	0.999999
gene10880-chr17-62049778-62050778-SCN4A	5.5	-0.263033	0.904883	-0.290682	0.771295	0.999999
gene14139-chr2-102802932-102803932-IL1RL2	5.5	-0.263033	0.904883	-0.290682	0.771295	0.999999
gene17739-chr3-138048228-138049228-NME9	5.5	-0.263033	0.904883	-0.290682	0.771295	0.999999
gene19903-chr5-140749330-140750330-PCDHGB3	5.5	-0.263033	0.904883	-0.290682	0.771295	0.999999
gene23849-chr7-139763021-139764021-PARP12	5.5	-0.263033	0.904883	-0.290682	0.771295	0.999999
gene24737-chr8-119633684-119634684-SAMD12	5.5	-0.263033	0.904883	-0.290682	0.771295	0.999999
gene25460-chr9-104295630-104296630-RNF20	30.75	-0.117357	0.403809	-0.290624	0.771339	0.999999
gene4402-chr11-62358609-62359609-TUT1	111.25	0.071339	0.245537	0.290543	0.771401	0.999999
gene3393-chr10-104613466-104614466-BORCS7	30.75	-0.117357	0.403979	-0.290502	0.771432	0.999999
gene6333-chr12-109124826-109125826-CORO1C	30.75	-0.117357	0.403979	-0.290502	0.771432	0.999999
gene25607-chr9-124921686-124922686-MORN5	42	0.103094	0.354885	0.290499	0.771434	0.999999
gene1483-chr1-150898314-150899314-SETDB1	20.5	-0.140862	0.485122	-0.290364	0.771538	0.999999
gene16324-chr22-30782802-30783802-RNF215	11.75	0.184425	0.63542	0.290241	0.771632	0.999999
gene9329-chr16-57769159-57770159-KATNB1	20.5	-0.140862	0.48539	-0.290204	0.77166	0.999999
gene19231-chr5-32710937-32711937-NPR3	20.5	-0.140862	0.48539	-0.290204	0.77166	0.999999
gene26008-chrX-7895280-7896280-PNPLA4	20.5	0.140863	0.485962	0.289864	0.77192	0.999999
gene6346-chr12-109914849-109915849-KCTD10	42.5	-0.101879	0.35149	-0.28985	0.771931	0.999999
gene10810-chr17-56768916-56769916-TEX14	20	-0.144389	0.49838	-0.289718	0.772032	0.999999
gene6388-chr12-112450651-112451651-ERP29	80.25	-0.0809197	0.279661	-0.289349	0.772314	0.999999
gene2296-chr1-210405694-210406694-SERTAD4	5.5	0.263035	0.909538	0.289197	0.772431	0.999999
gene18166-chr4-1005109-1006109-FGFRL1	5.5	0.263035	0.909538	0.289197	0.772431	0.999999
gene4837-chr11-86012752-86013752-HIKESHI	42.5	0.10188	0.352483	0.289035	0.772555	0.999999
gene25721-chr9-130953883-130954883-CIZ1	42.5	-0.101879	0.352819	-0.288758	0.772767	0.999999
gene8935-chr16-15471651-15472651-NPIPA5	12.25	0.176878	0.612839	0.288621	0.772871	0.999999
gene14438-chr2-162272104-162273104-TBR1	12.25	0.176878	0.612839	0.288621	0.772871	0.999999
gene14248-chr2-120123818-120124818-C2orf76	82.25	-0.0789511	0.273661	-0.288499	0.772965	0.999999
gene4828-chr11-85396820-85397820-CCDC89	5.5	-0.263033	0.911988	-0.288417	0.773027	0.999999
gene16275-chr22-26907972-26908972-TFIP11	30.75	-0.117357	0.407018	-0.288332	0.773092	0.999999
gene6205-chr12-93860765-93861765-MRPL42	30.75	-0.117357	0.407018	-0.288332	0.773092	0.999999
gene20949-chr6-44213402-44214402-HSP90AB1	31.25	-0.115477	0.400538	-0.288304	0.773114	0.999999
gene569-chr1-33230734-33231734-KIAA1522	12.25	0.176878	0.613613	0.288257	0.77315	0.999999
gene3867-chr11-7626464-7627464-PPFIBP2	12.25	0.176878	0.613613	0.288257	0.77315	0.999999
gene11098-chr17-76719332-76720332-CYTH1	12.25	0.176878	0.613613	0.288257	0.77315	0.999999
gene20553-chr6-30034431-30035431-PPP1R11	12.25	0.176878	0.613613	0.288257	0.77315	0.999999
gene25702-chr9-130641400-130642400-AK1	12.25	0.176878	0.613613	0.288257	0.77315	0.999999
gene8007-chr15-43784854-43785854-TP53BP1	20.5	0.140863	0.488697	0.288242	0.773161	0.999999
gene16215-chr22-22986590-22987590-GGTLC2	5.5	0.263035	0.912697	0.288196	0.773197	0.999999
gene10697-chr17-47286243-47287243-GNGT2	5.5	-0.263033	0.912697	-0.288193	0.773199	0.999999
gene10698-chr17-47286262-47287262-GNGT2	5.5	-0.263033	0.912697	-0.288193	0.773199	0.999999
gene9549-chr16-74734546-74735546-MLKL	31.25	-0.115477	0.400725	-0.28817	0.773217	0.999999
gene20130-chr5-170846166-170847166-FGF18	42.5	-0.101879	0.353682	-0.288053	0.773306	0.999999
gene21043-chr6-56910829-56911829-KIAA1586	42.5	-0.101879	0.353731	-0.288013	0.773337	0.999999
gene8507-chr15-89010183-89011183-MRPS11	68.5	-0.0842686	0.292731	-0.287871	0.773446	0.999999
gene20507-chr6-28047981-28048981-ZNF165	21	-0.137503	0.47779	-0.28779	0.773508	0.999999
gene8175-chr15-59729871-59730871-FAM81A	12.25	0.176878	0.61462	0.287785	0.773511	0.999999
gene26821-chrX-133929885-133930885-FAM122B	12.25	0.176878	0.61462	0.287785	0.773511	0.999999
gene24538-chr8-81397353-81398353-ZBTB10	12.25	-0.176877	0.61462	-0.287783	0.773513	0.999999
gene26546-chrX-99891601-99892601-TSPAN6	12.25	-0.176877	0.61462	-0.287783	0.773513	0.999999
gene6827-chr13-50366557-50367557-KPNA3	30.75	-0.117357	0.40788	-0.287723	0.773559	0.999999
gene9133-chr16-30259234-30260234-NPIPB13	21	-0.137503	0.478192	-0.287548	0.773693	0.999999
gene12925-chr19-48758703-48759703-CARD8	21	-0.137503	0.478192	-0.287548	0.773693	0.999999
gene10134-chr17-19648425-19649425-ALDH3A1	124.5	-0.0695407	0.241857	-0.287528	0.773708	0.999999
gene19613-chr5-110427369-110428369-WDR36	31.25	0.115478	0.40164	0.287515	0.773718	0.999999
gene22335-chr6_mcf_hap5-1416329-1417329-PPP1R11	12.25	0.176878	0.615399	0.287421	0.77379	0.999999
gene25482-chr9-108456305-108457305-TMEM38B	12.25	-0.176877	0.615399	-0.287419	0.773792	0.999999
gene25476-chr9-107690027-107691027-ABCA1	12.25	-0.176877	0.615954	-0.287159	0.77399	0.999999
gene22927-chr7-2883459-2884459-GNA12	21	0.137504	0.479041	0.28704	0.774082	0.999999
gene8762-chr16-2587464-2588464-PDPK1	21	-0.137503	0.479041	-0.287038	0.774083	0.999999
gene3636-chr11-320414-321414-IFITM3	12.25	-0.176877	0.617754	-0.286323	0.774631	0.999999
gene5268-chr12-371539-372539-SLC6A13	12.25	-0.176877	0.617754	-0.286323	0.774631	0.999999
gene12646-chr19-41280581-41281581-MIA	21	0.137504	0.480492	0.286173	0.774746	0.999999
gene25945-chr9-140141744-140142744-FAM166A	21	0.137504	0.480492	0.286173	0.774746	0.999999
gene12850-chr19-46366048-46367048-SYMPK	55.75	-0.0906022	0.316727	-0.286058	0.774834	0.999999
gene9840-chr17-4842802-4843802-RNF167	82.25	0.0789516	0.276032	0.286023	0.774861	0.999999
gene3516-chr10-121651584-121652584-SEC23IP	69.5	0.083056	0.290412	0.285994	0.774883	0.999999
gene25445-chr9-103188994-103189994-MSANTD3	31.25	-0.115477	0.40399	-0.285841	0.775	0.999999
gene4106-chr11-35639234-35640234-FJX1	21	-0.137503	0.481076	-0.285824	0.775013	0.999999
gene14778-chr2-209224068-209225068-PTH2R	21	0.137504	0.481099	0.285813	0.775022	0.999999
gene14810-chr2-217236250-217237250-MARCH4	12.25	-0.176877	0.61903	-0.285732	0.775083	0.999999
gene13516-chr2-21022390-21023390-LDAH	55.75	0.0906028	0.317108	0.285716	0.775095	0.999999
gene16653-chr22-50628478-50629478-TRABD	55.75	-0.0906022	0.317108	-0.285714	0.775097	0.999999
gene21840-chr6_cox_hap2-3129596-3130596-BAG6	20.5	-0.140862	0.493029	-0.285707	0.775102	0.999999
gene19459-chr5-71615584-71616584-MRPS27	68.5	-0.0842686	0.294978	-0.285678	0.775125	0.999999
gene13648-chr2-32235621-32236621-MEMO1	83.75	-0.0775364	0.271519	-0.285566	0.775211	0.999999
gene6871-chr13-73301541-73302541-BORA	43	-0.100694	0.352658	-0.285528	0.77524	0.999999
gene6155-chr12-80328735-80329735-PPP1R12A	83.75	-0.0775364	0.271873	-0.285193	0.775496	0.999999
gene6864-chr13-60970926-60971926-TDRD3	43	-0.100694	0.3531	-0.28517	0.775514	0.999999
gene11982-chr19-10513771-10514771-CDC37	42.5	-0.101879	0.357298	-0.285138	0.775538	0.999999
gene21151-chr6-89789928-89790928-PNRC1	56.25	0.089797	0.315102	0.284977	0.775662	0.999999
gene20060-chr5-156569421-156570421-MED7	69.5	-0.0830555	0.291644	-0.284784	0.77581	0.999999
gene12313-chr19-19625969-19626969-TSSK6	31.75	-0.113656	0.399116	-0.28477	0.77582	0.999999
gene4700-chr11-71790876-71791876-LRTOMT	42.5	-0.101879	0.357999	-0.284579	0.775966	0.999999
gene10597-chr17-42976236-42977236-EFTUD2	56.75	-0.0890047	0.312987	-0.284372	0.776125	0.999999
gene17746-chr3-138312725-138313725-CEP70	31.25	-0.115477	0.40609	-0.284363	0.776132	0.999999
gene5959-chr12-56473308-56474308-ERBB3	20.5	-0.140862	0.495635	-0.284205	0.776253	0.999999
gene6334-chr12-109220827-109221827-SSH1	21.5	0.134302	0.472554	0.284204	0.776254	0.999999
gene14067-chr2-96970807-96971807-SNRNP200	70.5	-0.0818767	0.288105	-0.284191	0.776264	0.999999
gene1104-chr1-90286979-90287979-LRRC8D	21	-0.137503	0.484331	-0.283903	0.776485	0.999999
gene7720-chr14-99946726-99947726-SETD3	21.5	0.134302	0.473331	0.283737	0.776612	0.999999
gene26259-chrX-48659283-48660283-HDAC6	21.5	-0.134301	0.473331	-0.283735	0.776613	0.999999
gene9291-chr16-56641977-56642977-MT2A	43.5	-0.0995353	0.350825	-0.283718	0.776627	0.999999
gene24646-chr8-100905742-100906742-COX6C	31.75	0.113657	0.400754	0.283608	0.776711	0.999999
gene12002-chr19-10946483-10947483-TMED1	56.25	0.089797	0.316669	0.283567	0.776742	0.999999
gene25704-chr9-130661427-130662427-ST6GALNAC6	21	0.137504	0.484909	0.283567	0.776742	0.999999
gene2150-chr1-201123183-201124183-TMEM9	21	-0.137503	0.484909	-0.283565	0.776744	0.999999
gene11076-chr17-75315096-75316096-SEPT9	70	0.0824624	0.290976	0.2834	0.77687	0.999999
gene18365-chr4-26861812-26862812-STIM2	43	-0.100694	0.355377	-0.283343	0.776914	0.999999
gene27070-chrY-2709122-2710122-RPS4Y1	21.5	-0.134301	0.474031	-0.283316	0.776934	0.999999
gene4452-chr11-63580345-63581345-C11orf84	32.25	-0.111892	0.395106	-0.283196	0.777027	0.999999
gene12771-chr19-44668714-44669714-ZNF226	32.25	-0.111892	0.395106	-0.283196	0.777027	0.999999
gene12772-chr19-44668748-44669748-ZNF226	32.25	-0.111892	0.395106	-0.283196	0.777027	0.999999
gene8381-chr15-75918219-75919219-SNUPN	43.5	-0.0995353	0.351737	-0.282982	0.77719	0.999999
gene19336-chr5-52083273-52084273-PELO	21.5	-0.134301	0.474655	-0.282943	0.77722	0.999999
gene5865-chr12-53892944-53893944-MAP3K12	55.75	0.0906028	0.32034	0.282833	0.777305	0.999999
gene2715-chr10-14613688-14614688-FAM107B	21.5	0.134302	0.474895	0.282803	0.777328	0.999999
gene7057-chr14-20800971-20801971-CCNB1IP1	32.25	0.111893	0.395762	0.282729	0.777385	0.999999
gene3282-chr10-98592211-98593211-LCOR	20	-0.144389	0.510843	-0.282649	0.777446	0.999999
gene7251-chr14-34930968-34931968-SPTSSA	53.75	-0.0939758	0.332575	-0.282571	0.777506	0.999999
gene10530-chr17-41131520-41132520-PTGES3L-AARSD1	12.75	-0.169924	0.601358	-0.282568	0.777508	0.999999
gene2716-chr10-14613872-14614872-FAM107B	21.5	0.134302	0.475598	0.282384	0.777649	0.999999
gene13252-chr19-55586720-55587720-EPS8L1	12.75	0.169926	0.602193	0.282178	0.777807	0.999999
gene25503-chr9-112887280-112888280-AKAP2	12.75	0.169926	0.602193	0.282178	0.777807	0.999999
gene16657-chr22-50699739-50700739-MAPK12	12.75	0.169926	0.602193	0.282178	0.777807	0.999999
gene7129-chr14-23478910-23479910-C14orf93	12.75	-0.169924	0.602193	-0.282176	0.777809	0.999999
gene19552-chr5-89770180-89771180-POLR3G	82.25	-0.0789511	0.279805	-0.282165	0.777817	0.999999
gene22801-chr6_ssto_hap7-3028359-3029359-DDAH2	42.5	0.10188	0.361183	0.282073	0.777888	0.999999
gene1313-chr1-114302010-114303010-PHTF1	44	-0.0984034	0.348904	-0.282036	0.777916	0.999999
gene1484-chr1-150946979-150947979-CERS2	12.75	-0.169924	0.602825	-0.28188	0.778035	0.999999
gene17534-chr3-119012719-119013719-ARHGAP31	12.75	-0.169924	0.602825	-0.28188	0.778035	0.999999
gene8703-chr16-1661609-1662609-IFT140	44.5	-0.0972969	0.345252	-0.281814	0.778086	0.999999
gene16180-chr22-20861328-20862328-MED15	44.5	-0.0972969	0.345425	-0.281673	0.778194	0.999999
gene20342-chr6-10886563-10887563-SYCP2L	32.25	-0.111892	0.397259	-0.281661	0.778203	0.999999
gene767-chr1-45139780-45140780-TMEM53	21.5	-0.134301	0.477013	-0.281545	0.778292	0.999999
gene26386-chrX-55478021-55479021-MAGEH1	12.75	0.169926	0.603663	0.281491	0.778334	0.999999
gene3350-chr10-102790414-102791414-PDZD7	12.75	-0.169924	0.603663	-0.281489	0.778336	0.999999
gene13801-chr2-55646557-55647557-CCDC88A	84.75	0.0766215	0.272244	0.281444	0.77837	0.999999
gene11115-chr17-78009157-78010157-TBC1D16	21.5	-0.134301	0.477267	-0.281395	0.778407	0.999999
gene26069-chrX-15808073-15809073-ZRSR2	57.25	0.0882275	0.313692	0.281255	0.778515	0.999999
gene17183-chr3-50382677-50383677-ZMYND10	21.5	0.134302	0.477567	0.281221	0.778541	0.999999
gene23361-chr7-77325242-77326242-RSBN1L	57.75	-0.0874626	0.311143	-0.281101	0.778633	0.999999
gene24316-chr8-33370203-33371203-TTI2	115.25	0.0688621	0.245012	0.281056	0.778668	0.999999
gene7963-chr15-41694158-41695158-NDUFAF1	71	0.0813004	0.289306	0.281018	0.778696	0.999999
gene13998-chr2-85636932-85637932-CAPG	12.75	0.169926	0.604723	0.280998	0.778712	0.999999
gene25397-chr9-98270331-98271331-PTCH1	12.75	0.169926	0.604723	0.280998	0.778712	0.999999
gene23304-chr7-72741654-72742654-FKBP6	12.75	-0.169924	0.604723	-0.280995	0.778714	0.999999
gene8990-chr16-20911119-20912119-LYRM1	32.25	-0.111892	0.398405	-0.280851	0.778824	0.999999
gene10863-chr17-61699300-61700300-MAP3K3	54.25	0.0931097	0.331625	0.280768	0.778888	0.999999
gene6558-chr12-125399087-125400087-UBC	85.75	-0.0757271	0.269949	-0.280524	0.779075	0.999999
gene10980-chr17-72855507-72856507-GRIN2C	12.75	-0.169924	0.605793	-0.280499	0.779095	0.999999
gene17841-chr3-152016693-152017693-MBNL1	12.75	-0.169924	0.605793	-0.280499	0.779095	0.999999
gene4161-chr11-46638325-46639325-ATG13	32.75	-0.110183	0.392902	-0.280433	0.779145	0.999999
gene25678-chr9-130186152-130187152-ZNF79	86.75	0.0748542	0.266932	0.280425	0.779152	0.999999
gene5308-chr12-4647174-4648174-C12orf4	32.25	-0.111892	0.39912	-0.280348	0.779211	0.999999
gene26477-chrX-71792453-71793453-HDAC8	22	-0.131244	0.468201	-0.280315	0.779236	0.999999
gene2827-chr10-31608975-31609975-ZEB1	12.75	0.169926	0.606206	0.28031	0.77924	0.999999
gene12762-chr19-44454896-44455896-ZNF221	12.75	0.169926	0.606206	0.28031	0.77924	0.999999
gene7325-chr14-51026242-51027242-ATL1	12.75	-0.169924	0.606206	-0.280308	0.779241	0.999999
gene6862-chr13-60737619-60738619-DIAPH3	58.25	-0.0867113	0.309723	-0.279964	0.779505	0.999999
gene8555-chr15-91445960-91446960-MAN2A2	20.5	-0.140862	0.503158	-0.279956	0.779512	0.999999
gene24884-chr8-145018405-145019405-PLEC	43	-0.100694	0.35969	-0.279945	0.77952	0.999999
gene6476-chr12-121415870-121416870-HNF1A	22	-0.131244	0.468993	-0.279842	0.779598	0.999999
gene11822-chr19-5689771-5690771-RPL36	98.5	0.0732492	0.261774	0.279819	0.779616	0.999999
gene13748-chr2-47400846-47401846-CALM2	58.25	0.0867119	0.310199	0.279537	0.779833	0.999999
gene9467-chr16-69165571-69166571-CHTF8	58.25	0.0867119	0.310467	0.279295	0.780018	0.999999
gene16994-chr3-42845434-42846434-HIGD1A	44.5	-0.0972969	0.348377	-0.279286	0.780025	0.999999
gene3744-chr11-3665860-3666860-ART1	6	0.241009	0.863179	0.279211	0.780083	0.999999
gene3761-chr11-4607520-4608520-OR52I2	6	0.241009	0.863179	0.279211	0.780083	0.999999
gene5039-chr11-116708166-116709166-APOA1	6	0.241009	0.863179	0.279211	0.780083	0.999999
gene5284-chr12-1737911-1738911-WNT5B	6	0.241009	0.863179	0.279211	0.780083	0.999999
gene7501-chr14-73358857-73359857-DPF3	6	0.241009	0.863179	0.279211	0.780083	0.999999
gene7849-chr15-28343958-28344958-OCA2	6	0.241009	0.863179	0.279211	0.780083	0.999999
gene9139-chr16-30385597-30386597-MYLPF	6	0.241009	0.863179	0.279211	0.780083	0.999999
gene11846-chr19-6395869-6396869-LOC390877	6	0.241009	0.863179	0.279211	0.780083	0.999999
gene13724-chr2-44502096-44503096-SLC3A1	6	0.241009	0.863179	0.279211	0.780083	0.999999
gene15031-chr2-238706887-238707887-RBM44	6	0.241009	0.863179	0.279211	0.780083	0.999999
gene16127-chr22-18389152-18390152-MICAL3	6	0.241009	0.863179	0.279211	0.780083	0.999999
gene16319-chr22-30662332-30663332-OSM	6	0.241009	0.863179	0.279211	0.780083	0.999999
gene17160-chr3-50228542-50229542-GNAT1	6	0.241009	0.863179	0.279211	0.780083	0.999999
gene17597-chr3-123710517-123711517-ROPN1	6	0.241009	0.863179	0.279211	0.780083	0.999999
gene19683-chr5-122424340-122425340-PRDM6	6	0.241009	0.863179	0.279211	0.780083	0.999999
gene21603-chr6-168227814-168228814-AFDN	6	0.241009	0.863179	0.279211	0.780083	0.999999
gene13928-chr2-74010815-74011815-C2orf78	6	0.241009	0.863179	0.279211	0.780083	0.999999
gene21710-chr6_apd_hap1-3472201-3473201-PBX2	6	0.241009	0.863179	0.279211	0.780083	0.999999
gene22328-chr6_mcf_hap5-898707-899707-GABBR1	6	0.241009	0.863179	0.279211	0.780083	0.999999
gene3602-chr10-134494278-134495278-INPP5A	6	-0.241007	0.863179	-0.279209	0.780085	0.999999
gene3870-chr11-7694974-7695974-CYB5R2	6	-0.241007	0.863179	-0.279209	0.780085	0.999999
gene5110-chr11-119211093-119212093-C1QTNF5	6	-0.241007	0.863179	-0.279209	0.780085	0.999999
gene6281-chr12-103889288-103890288-C12orf42	6	-0.241007	0.863179	-0.279209	0.780085	0.999999
gene7108-chr14-21994042-21995042-SALL2	6	-0.241007	0.863179	-0.279209	0.780085	0.999999
gene10466-chr17-39780382-39781382-KRT17	6	-0.241007	0.863179	-0.279209	0.780085	0.999999
gene11899-chr19-7938826-7939826-PRR36	6	-0.241007	0.863179	-0.279209	0.780085	0.999999
gene19145-chr5-191125-192125-LRRC14B	6	-0.241007	0.863179	-0.279209	0.780085	0.999999
gene20604-chr6-31125800-31126800-TCF19	6	-0.241007	0.863179	-0.279209	0.780085	0.999999
gene20605-chr6-31125802-31126802-TCF19	6	-0.241007	0.863179	-0.279209	0.780085	0.999999
gene22886-chr7-960026-961026-ADAP1	6	-0.241007	0.863179	-0.279209	0.780085	0.999999
gene22888-chr7-984952-985952-ADAP1	6	-0.241007	0.863179	-0.279209	0.780085	0.999999
gene24189-chr8-21881853-21882853-NPM2	6	-0.241007	0.863179	-0.279209	0.780085	0.999999
gene25644-chr9-127019384-127020384-NEK6	6	-0.241007	0.863179	-0.279209	0.780085	0.999999
gene1339-chr1-116184073-116185073-VANGL1	6	-0.241007	0.863179	-0.279209	0.780085	0.999999
gene3161-chr10-86184437-86185437-CCSER2	6	-0.241007	0.863179	-0.279209	0.780085	0.999999
gene3324-chr10-101769210-101770210-DNMBP	6	-0.241007	0.863179	-0.279209	0.780085	0.999999
gene3378-chr10-104178401-104179401-PSD	6	-0.241007	0.863179	-0.279209	0.780085	0.999999
gene3971-chr11-17497892-17498892-ABCC8	6	-0.241007	0.863179	-0.279209	0.780085	0.999999
gene5735-chr12-49688408-49689408-PRPH	6	-0.241007	0.863179	-0.279209	0.780085	0.999999
gene6645-chr13-24880803-24881803-C1QTNF9	6	-0.241007	0.863179	-0.279209	0.780085	0.999999
gene8690-chr16-1385697-1386697-BAIAP3	6	-0.241007	0.863179	-0.279209	0.780085	0.999999
gene9988-chr17-8213639-8214639-ARHGEF15	6	-0.241007	0.863179	-0.279209	0.780085	0.999999
gene10152-chr17-21279198-21280198-KCNJ12	6	-0.241007	0.863179	-0.279209	0.780085	0.999999
gene10956-chr17-72244004-72245004-TTYH2	6	-0.241007	0.863179	-0.279209	0.780085	0.999999
gene13073-chr19-51471728-51472728-KLK6	6	-0.241007	0.863179	-0.279209	0.780085	0.999999
gene13143-chr19-53073025-53074025-ZNF701	6	-0.241007	0.863179	-0.279209	0.780085	0.999999
gene21370-chr6-132022041-132023041-OR2A4	6	-0.241007	0.863179	-0.279209	0.780085	0.999999
gene25917-chr9-139871455-139872455-PTGDS	6	-0.241007	0.863179	-0.279209	0.780085	0.999999
gene21023-chr6-53213477-53214477-ELOVL5	32.75	-0.110183	0.394854	-0.279046	0.780209	0.999999
gene26428-chrX-68384865-68385865-PJA1	12.75	-0.169924	0.609029	-0.279009	0.780238	0.999999
gene12455-chr19-36235843-36236843-U2AF1L4	72.5	0.0796174	0.285384	0.278984	0.780257	0.999999
gene18440-chr4-47839623-47840623-CORIN	22	0.131245	0.470891	0.278716	0.780462	0.999999
gene26685-chrX-110924384-110925384-ALG13	55.25	-0.0914227	0.328014	-0.278716	0.780463	0.999999
gene15683-chr20-56286092-56287092-PMEPA1	22	0.131245	0.470927	0.278695	0.780479	0.999999
gene13134-chr19-52799921-52800921-ZNF480	45.5	0.0951575	0.341871	0.278344	0.780749	0.999999
gene12221-chr19-17447825-17448825-GTPBP3	58.75	0.0859735	0.309358	0.277909	0.781082	0.999999
gene24317-chr8-33370210-33371210-TTI2	117.25	0.067687	0.243616	0.277843	0.781133	0.999999
gene306-chr1-19216885-19217885-ALDH4A1	6	0.241009	0.867644	0.277774	0.781186	0.999999
gene3833-chr11-6425663-6426663-APBB1	6	0.241009	0.867644	0.277774	0.781186	0.999999
gene6160-chr12-81331194-81332194-LIN7A	6	0.241009	0.867644	0.277774	0.781186	0.999999
gene14576-chr2-180128850-180129850-SESTD1	6	0.241009	0.867644	0.277774	0.781186	0.999999
gene16019-chr21-43933462-43934462-SLC37A1	6	0.241009	0.867644	0.277774	0.781186	0.999999
gene21899-chr6_cox_hap2-3628141-3629141-PBX2	6	0.241009	0.867644	0.277774	0.781186	0.999999
gene22369-chr6_mcf_hap5-2257431-2258431-GTF2H4	6	0.241009	0.867644	0.277774	0.781186	0.999999
gene23555-chr7-100317922-100318922-EPO	6	0.241009	0.867644	0.277774	0.781186	0.999999
gene810-chr1-46668505-46669505-LURAP1	6	-0.241007	0.867644	-0.277772	0.781188	0.999999
gene3927-chr11-12030417-12031417-DKK3	6	-0.241007	0.867644	-0.277772	0.781188	0.999999
gene5304-chr12-4382401-4383401-CCND2	6	-0.241007	0.867644	-0.277772	0.781188	0.999999
gene9888-chr17-7017129-7018129-ASGR2	6	-0.241007	0.867644	-0.277772	0.781188	0.999999
gene9907-chr17-7197376-7198376-YBX2	6	-0.241007	0.867644	-0.277772	0.781188	0.999999
gene11768-chr19-3771719-3772719-RAX2	6	-0.241007	0.867644	-0.277772	0.781188	0.999999
gene12864-chr19-46801132-46802132-HIF3A	6	-0.241007	0.867644	-0.277772	0.781188	0.999999
gene15607-chr20-46414860-46415860-SULF2	6	-0.241007	0.867644	-0.277772	0.781188	0.999999
gene15656-chr20-54933482-54934482-FAM210B	6	-0.241007	0.867644	-0.277772	0.781188	0.999999
gene21638-chr6_apd_hap1-903946-904946-GABBR1	6	-0.241007	0.867644	-0.277772	0.781188	0.999999
gene24841-chr8-143915716-143916716-GML	6	-0.241007	0.867644	-0.277772	0.781188	0.999999
gene24857-chr8-144512102-144513102-MAFA	6	-0.241007	0.867644	-0.277772	0.781188	0.999999
gene16719-chr3-9833731-9834731-ARPC4-TTLL3	43.5	-0.0995353	0.358578	-0.277584	0.781332	0.999999
gene16720-chr3-9833731-9834731-ARPC4	43.5	-0.0995353	0.358578	-0.277584	0.781332	0.999999
gene7516-chr14-74111077-74112077-DNAL1	45	-0.096215	0.346752	-0.277475	0.781415	0.999999
gene4646-chr11-67406531-67407531-TBX10	6	0.241009	0.868581	0.277474	0.781416	0.999999
gene5236-chr11-129762404-129763404-NFRKB	6	0.241009	0.868581	0.277474	0.781416	0.999999
gene13721-chr2-44065602-44066602-ABCG8	6	0.241009	0.868581	0.277474	0.781416	0.999999
gene15512-chr20-42194236-42195236-SGK2	6	0.241009	0.868581	0.277474	0.781416	0.999999
gene26464-chrX-70837867-70838867-CXCR3	6	0.241009	0.868581	0.277474	0.781416	0.999999
gene28-chr1-1283992-1284992-DVL1	6	-0.241007	0.868581	-0.277472	0.781418	0.999999
gene10818-chr17-57408552-57409552-YPEL2	6	-0.241007	0.868581	-0.277472	0.781418	0.999999
gene12237-chr19-17858026-17859026-FCHO1	6	-0.241007	0.868581	-0.277472	0.781418	0.999999
gene20779-chr6-35464361-35465361-TEAD3	6	-0.241007	0.868581	-0.277472	0.781418	0.999999
gene22887-chr7-966352-967352-ADAP1	6	-0.241007	0.868581	-0.277472	0.781418	0.999999
gene7625-chr14-90420401-90421401-EFCAB11	45.5	0.0951575	0.342955	0.277464	0.781424	0.999999
gene14730-chr2-203776440-203777440-CARF	45.5	-0.0951569	0.342955	-0.277462	0.781425	0.999999
gene14731-chr2-203776449-203777449-WDR12	45.5	-0.0951569	0.342955	-0.277462	0.781425	0.999999
gene18846-chr4-120133281-120134281-USP53	87.25	0.0744251	0.268402	0.277289	0.781558	0.999999
gene10629-chr17-44302240-44303240-KANSL1	22.5	-0.128324	0.462949	-0.277187	0.781636	0.999999
gene18148-chr4-123857-124857-ZNF718	22.5	-0.128324	0.462949	-0.277187	0.781636	0.999999
gene5943-chr12-56211040-56212040-SARNP	87.75	0.0740008	0.266986	0.277171	0.781649	0.999999
gene4477-chr11-64051310-64052310-GPR137	44.5	0.0972975	0.351097	0.277124	0.781685	0.999999
gene24623-chr8-96280962-96281962-C8orf37	151.25	0.0620098	0.223831	0.277039	0.78175	0.999999
gene4462-chr11-63952243-63953243-STIP1	113.25	-0.0700782	0.252997	-0.276992	0.781786	0.999999
gene5879-chr12-54393402-54394402-HOXC9	33.25	-0.108524	0.391994	-0.276851	0.781894	0.999999
gene2887-chr10-45473830-45474830-C10orf10	13.25	0.163499	0.590598	0.276837	0.781905	0.999999
gene3559-chr10-126715953-126716953-CTBP2	13.25	0.163499	0.590598	0.276837	0.781905	0.999999
gene21336-chr6-126660434-126661434-CENPW	13.25	0.163499	0.590598	0.276837	0.781905	0.999999
gene10746-chr17-49123829-49124829-SPAG9	13.25	-0.163498	0.590598	-0.276835	0.781907	0.999999
gene13638-chr2-30669591-30670591-LCLAT1	31.75	-0.113656	0.410605	-0.276802	0.781932	0.999999
gene4324-chr11-59383117-59384117-OSBP	22.5	-0.128324	0.463605	-0.276795	0.781937	0.999999
gene24029-chr7-156801629-156802629-MNX1	22.5	-0.128324	0.463676	-0.276753	0.78197	0.999999
gene6016-chr12-57644476-57645476-STAC3	13.25	0.163499	0.591291	0.276512	0.782155	0.999999
gene8778-chr16-3061956-3062956-CLDN9	13.25	0.163499	0.591291	0.276512	0.782155	0.999999
gene6540-chr12-124004273-124005273-RILPL1	13.25	0.163499	0.591291	0.276512	0.782155	0.999999
gene7830-chr15-23809953-23810953-MKRN3	13.25	-0.163498	0.591291	-0.27651	0.782156	0.999999
gene12763-chr19-44487821-44488821-ZNF155	13.25	-0.163498	0.591291	-0.27651	0.782156	0.999999
gene16123-chr22-18188923-18189923-BCL2L13	13.25	-0.163498	0.591291	-0.27651	0.782156	0.999999
gene14124-chr2-101618190-101619190-RPL31	118.75	0.0668317	0.241722	0.276482	0.782178	0.999999
gene18502-chr4-57844305-57845305-POLR2B	73.5	-0.0785331	0.284216	-0.276315	0.782306	0.999999
gene23298-chr7-72360665-72361665-POM121	13.25	0.163499	0.592177	0.276099	0.782472	0.999999
gene13542-chr2-25474684-25475684-DNMT3A	13.25	-0.163498	0.592177	-0.276097	0.782474	0.999999
gene2552-chr1-247241615-247242615-ZNF670	33.75	-0.106915	0.387237	-0.276097	0.782474	0.999999
gene4867-chr11-89956032-89957032-CHORDC1	59.25	-0.085247	0.308888	-0.275981	0.782563	0.999999
gene16855-chr3-25469253-25470253-RARB	71	-0.0812998	0.294591	-0.275975	0.782567	0.999999
gene2620-chr10-1071299-1072299-IDI2	13.25	0.163499	0.592874	0.275774	0.782721	0.999999
gene3219-chr10-93668758-93669758-FGFBP3	13.25	0.163499	0.592874	0.275774	0.782721	0.999999
gene7611-chr14-88459509-88460509-GALC	13.25	0.163499	0.592874	0.275774	0.782721	0.999999
gene21493-chr6-150284609-150285609-ULBP1	13.25	-0.163498	0.592874	-0.275772	0.782723	0.999999
gene22075-chr6_dbb_hap3-3087778-3088778-C6orf48	58.75	0.0859735	0.312127	0.275444	0.782975	0.999999
gene25944-chr9-140135210-140136210-TUBB4B	97.5	-0.0740003	0.268728	-0.275372	0.78303	0.999999
gene26234-chrX-47862877-47863877-ZNF182	33.75	-0.106915	0.388396	-0.275273	0.783107	0.999999
gene6284-chr12-104323611-104324611-HSP90B1	88.25	0.0735814	0.267316	0.27526	0.783117	0.999999
gene10411-chr17-38974936-38975936-TMEM99	33.75	-0.106915	0.388466	-0.275223	0.783145	0.999999
gene24973-chr9-3525501-3526501-RFX3	59.75	-0.0845332	0.307322	-0.275064	0.783267	0.999999
gene3251-chr10-96305023-96306023-HELLS	73.5	-0.0785331	0.285647	-0.274931	0.78337	0.999999
gene4716-chr11-72353004-72354004-PDE2A	6	-0.241007	0.876956	-0.274822	0.783453	0.999999
gene6331-chr12-109096274-109097274-CORO1C	13.25	0.163499	0.59498	0.274798	0.783471	0.999999
gene16076-chr21-46348288-46349288-ITGB2	13.25	0.163499	0.59498	0.274798	0.783471	0.999999
gene25933-chr9-140065998-140066998-TMEM210	13.25	0.163499	0.59498	0.274798	0.783471	0.999999
gene3345-chr10-102746792-102747792-TWNK	46.5	0.0931097	0.338843	0.274787	0.78348	0.999999
gene11821-chr19-5680407-5681407-C19orf70	33.25	-0.108524	0.395006	-0.27474	0.783516	0.999999
gene9739-chr17-1395501-1396501-MYO1C	33.75	0.106916	0.389337	0.274609	0.783617	0.999999
gene7188-chr14-24674356-24675356-TSSK4	22.5	0.128325	0.467354	0.274577	0.783641	0.999999
gene19551-chr5-89770085-89771085-MBLAC2	86.25	-0.0752879	0.274224	-0.274549	0.783663	0.999999
gene24359-chr8-40010486-40011486-C8orf4	59.75	-0.0845332	0.307976	-0.27448	0.783716	0.999999
gene23305-chr7-72741734-72742734-FKBP6	13.25	-0.163498	0.596085	-0.274286	0.783865	0.999999
gene26913-chrX-148713068-148714068-TMEM185A	13.25	-0.163498	0.596085	-0.274286	0.783865	0.999999
gene696-chr1-41157179-41158179-NFYC	60.25	-0.0838313	0.305681	-0.274244	0.783897	0.999999
gene1367-chr1-119682795-119683795-WARS2	60.25	0.0838319	0.305839	0.274104	0.784005	0.999999
gene10869-chr17-61904531-61905531-FTSJ3	87.25	-0.0744246	0.271534	-0.274089	0.784016	0.999999
gene162-chr1-10002480-10003480-NMNAT1	33.75	0.106916	0.390249	0.273968	0.784109	0.999999
gene922-chr1-57044757-57045757-PLPP3	33.25	-0.108524	0.396171	-0.273932	0.784137	0.999999
gene24614-chr8-95565246-95566246-KIAA1429	34.25	-0.105353	0.384999	-0.273644	0.784358	0.999999
gene10862-chr17-61699284-61700284-MAP3K3	56.25	0.089797	0.328568	0.273298	0.784624	0.999999
gene13787-chr2-55273522-55274522-RTN4	23	-0.12553	0.459633	-0.27311	0.784769	0.999999
gene18718-chr4-95128495-95129495-SMARCAD1	23	-0.12553	0.459633	-0.27311	0.784769	0.999999
gene18889-chr4-128801515-128802515-PLK4	60.75	-0.083141	0.304612	-0.272941	0.784899	0.999999
gene22074-chr6_dbb_hap3-3080598-3081598-HSPA1B	72	-0.0801701	0.293738	-0.272931	0.784907	0.999999
gene22867-chr6_ssto_hap7-4719444-4720444-VPS52	34.25	-0.105353	0.386102	-0.272862	0.784959	0.999999
gene17455-chr3-105085056-105086056-ALCAM	47	0.0921185	0.337679	0.272799	0.785008	0.999999
gene10265-chr17-33288048-33289048-ZNF830	75	-0.0769617	0.282358	-0.272568	0.785185	0.999999
gene5840-chr12-53443334-53444334-TNS2	34.25	0.105353	0.386606	0.272508	0.785231	0.999999
gene1107-chr1-91486565-91487565-ZNF644	32.75	-0.110182	0.404766	-0.272213	0.785458	0.999999
gene2964-chr10-60144402-60145402-TFAM	88.75	-0.0731662	0.269156	-0.271836	0.785748	0.999999
gene12701-chr19-42723804-42724804-DEDD2	75.5	0.0764523	0.281402	0.271683	0.785866	0.999999
gene17125-chr3-49170099-49171099-LAMB2	13.75	-0.157541	0.580399	-0.271435	0.786056	0.999999
gene25820-chr9-135820431-135821431-GFI1B	13.75	-0.157541	0.580399	-0.271435	0.786056	0.999999
gene13171-chr19-53836471-53837471-ZNF845	34.75	0.103836	0.382603	0.271394	0.786088	0.999999
gene10545-chr17-41560732-41561732-DHX8	47.5	-0.0911476	0.335918	-0.271339	0.78613	0.999999
gene3216-chr10-93169541-93170541-HECTD2	47	-0.0921179	0.339579	-0.271271	0.786183	0.999999
gene13348-chr19-58070731-58071731-ZNF550	32.75	-0.110182	0.406375	-0.271135	0.786287	0.999999
gene3095-chr10-75457054-75458054-AGAP5	13.75	0.157542	0.581143	0.27109	0.786322	0.999999
gene19557-chr5-92918542-92919542-NR2F1	13.75	0.157542	0.581143	0.27109	0.786322	0.999999
gene1498-chr1-151128604-151129604-TNFAIP8L2-SCNM1	13.75	-0.157541	0.581143	-0.271088	0.786324	0.999999
gene1499-chr1-151128604-151129604-TNFAIP8L2	13.75	-0.157541	0.581143	-0.271088	0.786324	0.999999
gene25235-chr9-70917282-70918282-FOXD4L3	34.25	-0.105353	0.388697	-0.27104	0.78636	0.999999
gene5843-chr12-53496773-53497773-SOAT2	23	0.125531	0.463368	0.27091	0.78646	0.999999
gene26782-chrX-128977410-128978410-ZDHHC9	13.75	-0.157541	0.581718	-0.27082	0.78653	0.999999
gene7430-chr14-64854258-64855258-MTHFD1	76	0.0759491	0.28047	0.270792	0.786551	0.999999
gene13011-chr19-50142900-50143900-RRAS	60.75	0.0831415	0.307039	0.270785	0.786556	0.999999
gene1600-chr1-153599244-153600244-S100A13	61.25	0.0824624	0.304642	0.270686	0.786632	0.999999
gene14776-chr2-209119367-209120367-IDH1	61.25	0.0824624	0.304642	0.270686	0.786632	0.999999
gene13405-chr2-255840-256840-SH3YL1	23.5	0.122857	0.453985	0.27062	0.786684	0.999999
gene12441-chr19-36000912-36001912-DMKN	13.75	0.157542	0.582465	0.270474	0.786795	0.999999
gene942-chr1-62207648-62208648-PATJ	13.75	-0.157541	0.582465	-0.270472	0.786797	0.999999
gene10179-chr17-26988690-26989690-SDF2	61.25	-0.0824619	0.304978	-0.270387	0.786863	0.999999
gene546-chr1-32537999-32538999-TMEM39B	33.25	-0.108524	0.401378	-0.270379	0.786869	0.999999
gene10264-chr17-33288028-33289028-CCT6B	76	-0.0759486	0.280977	-0.270302	0.786928	0.999999
gene21164-chr6-90539118-90540118-CASP8AP2	61.25	-0.0824619	0.305082	-0.270294	0.786934	0.999999
gene16972-chr3-40547029-40548029-ZNF620	23.5	0.122857	0.454603	0.270252	0.786967	0.999999
gene16973-chr3-40547101-40548101-ZNF620	23.5	0.122857	0.454603	0.270252	0.786967	0.999999
gene7889-chr15-34610521-34611521-SLC12A6	23.5	-0.122856	0.454603	-0.27025	0.786968	0.999999
gene1729-chr1-156260789-156261789-SMG5	47.5	0.0911482	0.337292	0.270235	0.78698	0.999999
gene538-chr1-32110338-32111338-PEF1	23.5	0.122857	0.454667	0.270214	0.786996	0.999999
gene12973-chr19-49527132-49528132-CGB3	23.5	0.122857	0.454667	0.270214	0.786996	0.999999
gene13345-chr19-57998578-57999578-ZNF419	23.5	-0.122856	0.454667	-0.270212	0.786997	0.999999
gene25582-chr9-123341948-123342948-CDK5RAP2	23.5	-0.122856	0.454667	-0.270212	0.786997	0.999999
gene25097-chr9-32552126-32553126-TOPORS	73.5	0.0785337	0.290792	0.270068	0.787108	0.999999
gene3749-chr11-3828739-3829739-PGAP2	13.75	0.157542	0.583395	0.270043	0.787127	0.999999
gene22096-chr6_dbb_hap3-3374689-3375689-ATF6B	13.75	0.157542	0.583395	0.270043	0.787127	0.999999
gene8201-chr15-63889051-63890051-FBXL22	74.5	0.077479	0.28699	0.269971	0.787183	0.999999
gene9898-chr17-7142325-7143325-PHF23	74	0.0780028	0.289062	0.269848	0.787278	0.999999
gene10062-chr17-16283910-16284910-UBB	152.75	0.0614007	0.227552	0.269831	0.78729	0.999999
gene12138-chr19-14628174-14629174-DNAJB1	59.75	-0.0845332	0.313543	-0.269606	0.787463	0.999999
gene2772-chr10-23003003-23004003-PIP4K2A	13.75	-0.157541	0.584384	-0.269584	0.78748	0.999999
gene23597-chr7-102282738-102283738-UPK3BL	34.25	0.105353	0.390977	0.269462	0.787575	0.999999
gene20611-chr6-31370843-31371843-MICA	13.75	0.157542	0.584727	0.269428	0.7876	0.999999
gene483-chr1-27929505-27930505-AHDC1	13.75	-0.157541	0.584727	-0.269426	0.787602	0.999999
gene6422-chr12-116714491-116715491-MED13L	13.75	-0.157541	0.584727	-0.269426	0.787602	0.999999
gene5869-chr12-54019280-54020280-ATF7	48	0.0901981	0.334793	0.269414	0.787611	0.999999
gene9404-chr16-67260515-67261515-TMEM208	48	0.0901981	0.334793	0.269414	0.787611	0.999999
gene12107-chr19-13260781-13261781-IER2	23.5	-0.122856	0.456038	-0.269399	0.787623	0.999999
gene12468-chr19-36392881-36393881-HCST	13.75	0.157542	0.585138	0.269239	0.787746	0.999999
gene8392-chr15-76628564-76629564-ISL2	91.25	-0.0711608	0.264519	-0.26902	0.787914	0.999999
gene3654-chr11-615499-616499-IRF7	90.75	0.0715535	0.266116	0.26888	0.788022	0.999999
gene6522-chr12-123458749-123459749-OGFOD2	62.25	0.081137	0.301851	0.268799	0.788085	0.999999
gene12305-chr19-19313738-19314738-NR2C2AP	62.25	0.081137	0.301932	0.268726	0.788141	0.999999
gene7606-chr14-81999705-82000705-SEL1L	34.25	0.105353	0.3922	0.268622	0.788221	0.999999
gene1730-chr1-156264980-156265980-GLMP	35.25	-0.102361	0.381217	-0.268512	0.788305	0.999999
gene22648-chr6_qbl_hap6-3232934-3233934-STK19	23.5	-0.122856	0.457721	-0.268409	0.788385	0.999999
gene25103-chr9-33001139-33002139-APTX	91.75	-0.0707728	0.263817	-0.268265	0.788495	0.999999
gene7350-chr14-54421268-54422268-BMP4	6.5	0.222393	0.82911	0.268231	0.788521	0.999999
gene9811-chr17-3819460-3820460-P2RX1	6.5	0.222393	0.82911	0.268231	0.788521	0.999999
gene14331-chr2-133428652-133429652-LYPD1	6.5	0.222393	0.82911	0.268231	0.788521	0.999999
gene15960-chr21-38792100-38793100-DYRK1A	6.5	0.222393	0.82911	0.268231	0.788521	0.999999
gene20922-chr6-43456821-43457821-TJAP1	6.5	0.222393	0.82911	0.268231	0.788521	0.999999
gene25918-chr9-139876944-139877944-LCNL1	6.5	0.222393	0.82911	0.268231	0.788521	0.999999
gene2459-chr1-231004835-231005835-C1orf198	6.5	-0.222391	0.82911	-0.268229	0.788523	0.999999
gene8352-chr15-75017451-75018451-CYP1A1	6.5	-0.222391	0.82911	-0.268229	0.788523	0.999999
gene13731-chr2-45236042-45237042-SIX2	6.5	-0.222391	0.82911	-0.268229	0.788523	0.999999
gene15665-chr20-55100481-55101481-GCNT7	6.5	-0.222391	0.82911	-0.268229	0.788523	0.999999
gene16912-chr3-36986048-36987048-TRANK1	6.5	-0.222391	0.82911	-0.268229	0.788523	0.999999
gene20867-chr6-41703497-41704497-TFEB	6.5	-0.222391	0.82911	-0.268229	0.788523	0.999999
gene22097-chr6_dbb_hap3-3376739-3377739-FKBPL	6.5	-0.222391	0.82911	-0.268229	0.788523	0.999999
gene18579-chr4-74734608-74735608-CXCL1	13.75	-0.157541	0.587419	-0.268191	0.788552	0.999999
gene25234-chr9-70856360-70857360-CBWD3	91.75	0.0707733	0.26401	0.268071	0.788645	0.999999
gene10050-chr17-15587125-15588125-TRIM16	35.25	0.102362	0.381926	0.268015	0.788688	0.999999
gene10573-chr17-42247573-42248573-ASB16	60.75	-0.0831409	0.31037	-0.267877	0.788794	0.999999
gene12208-chr19-17186090-17187090-MYO9B	23.5	-0.122856	0.458742	-0.267811	0.788844	0.999999
gene2325-chr1-213020491-213021491-SPATA45	6.5	0.222393	0.831075	0.267597	0.789009	0.999999
gene3404-chr10-105218148-105219148-CALHM1	6.5	0.222393	0.831075	0.267597	0.789009	0.999999
gene10723-chr17-48242845-48243845-SGCA	6.5	0.222393	0.831075	0.267597	0.789009	0.999999
gene11649-chr19-827325-828325-AZU1	6.5	0.222393	0.831075	0.267597	0.789009	0.999999
gene20688-chr6-32143416-32144416-AGPAT1	6.5	0.222393	0.831075	0.267597	0.789009	0.999999
gene22247-chr6_mann_hap4-2976450-2977450-GPANK1	6.5	0.222393	0.831075	0.267597	0.789009	0.999999
gene2849-chr10-35464014-35465014-CREM	6.5	-0.222391	0.831075	-0.267595	0.789011	0.999999
gene7259-chr14-35513612-35514612-FAM177A1	6.5	-0.222391	0.831075	-0.267595	0.789011	0.999999
gene7502-chr14-73360324-73361324-DPF3	6.5	-0.222391	0.831075	-0.267595	0.789011	0.999999
gene12678-chr19-42132942-42133942-CEACAM4	6.5	-0.222391	0.831075	-0.267595	0.789011	0.999999
gene13990-chr2-85107869-85108869-TRABD2A	6.5	-0.222391	0.831075	-0.267595	0.789011	0.999999
gene14445-chr2-163174991-163175991-GCA	6.5	-0.222391	0.831075	-0.267595	0.789011	0.999999
gene16600-chr22-44568335-44569335-PARVG	6.5	-0.222391	0.831075	-0.267595	0.789011	0.999999
gene17578-chr3-122295948-122296948-PARP15	6.5	-0.222391	0.831075	-0.267595	0.789011	0.999999
gene26879-chrX-140084255-140085255-SPANXB1	6.5	-0.222391	0.831075	-0.267595	0.789011	0.999999
gene8351-chr15-74987886-74988886-EDC3	24	0.120295	0.449565	0.26758	0.789022	0.999999
gene2850-chr10-35483554-35484554-CREM	6.5	0.222393	0.831444	0.267478	0.789101	0.999999
gene8298-chr15-72406098-72407098-SENP8	6.5	0.222393	0.831444	0.267478	0.789101	0.999999
gene9755-chr17-1665597-1666597-SERPINF1	6.5	0.222393	0.831444	0.267478	0.789101	0.999999
gene9776-chr17-2679714-2680714-RAP1GAP2	6.5	0.222393	0.831444	0.267478	0.789101	0.999999
gene10066-chr17-16318355-16319355-TRPV2	6.5	0.222393	0.831444	0.267478	0.789101	0.999999
gene12677-chr19-42082030-42083030-CEACAM21	6.5	0.222393	0.831444	0.267478	0.789101	0.999999
gene13069-chr19-51357670-51358670-KLK3	6.5	0.222393	0.831444	0.267478	0.789101	0.999999
gene22417-chr6_mcf_hap5-3013240-3014240-GPANK1	6.5	0.222393	0.831444	0.267478	0.789101	0.999999
gene24074-chr8-7273854-7274854-DEFB4B	6.5	0.222393	0.831444	0.267478	0.789101	0.999999
gene15690-chr20-57263686-57264686-NPEPL1	6.5	0.222393	0.831444	0.267478	0.789101	0.999999
gene18732-chr4-99851288-99852288-EIF4E	6.5	0.222393	0.831444	0.267478	0.789101	0.999999
gene21895-chr6_cox_hap2-3614097-3615097-AGPAT1	6.5	0.222393	0.831444	0.267478	0.789101	0.999999
gene22476-chr6_mcf_hap5-4142922-4143922-TAP2	6.5	0.222393	0.831444	0.267478	0.789101	0.999999
gene4755-chr11-74421912-74422912-CHRDL2	6.5	-0.222391	0.831444	-0.267476	0.789103	0.999999
gene7815-chr15-20746614-20747614-GOLGA6L6	6.5	-0.222391	0.831444	-0.267476	0.789103	0.999999
gene8263-chr15-68111541-68112541-SKOR1	6.5	-0.222391	0.831444	-0.267476	0.789103	0.999999
gene9009-chr16-22011931-22012931-PDZD9	6.5	-0.222391	0.831444	-0.267476	0.789103	0.999999
gene10557-chr17-41924015-41925015-CD300LG	6.5	-0.222391	0.831444	-0.267476	0.789103	0.999999
gene17389-chr3-87841702-87842702-HTR1F	6.5	-0.222391	0.831444	-0.267476	0.789103	0.999999
gene25807-chr9-135036833-135037833-NTNG2	6.5	-0.222391	0.831444	-0.267476	0.789103	0.999999
gene410-chr1-24828340-24829340-RCAN3	24	0.120295	0.449864	0.267402	0.78916	0.999999
gene20519-chr6-28303652-28304652-ZSCAN31	24	0.120295	0.449895	0.267384	0.789173	0.999999
gene10591-chr17-42785475-42786475-DBF4B	62.25	0.081137	0.303521	0.267319	0.789223	0.999999
gene10566-chr17-42091897-42092897-TMEM101	92.75	-0.0700095	0.261969	-0.267243	0.789282	0.999999
gene26281-chrX-48979651-48980651-GPKOW	24	-0.120294	0.450195	-0.267204	0.789312	0.999999
gene25102-chr9-33001110-33002110-APTX	92.25	-0.0703891	0.263496	-0.267135	0.789365	0.999999
gene17070-chr3-47421971-47422971-PTPN23	103	-0.0700473	0.262226	-0.267126	0.789372	0.999999
gene12302-chr19-19302900-19303900-BORCS8	35.75	0.100929	0.377996	0.267011	0.78946	0.999999
gene12303-chr19-19302900-19303900-BORCS8-MEF2B	35.75	0.100929	0.377996	0.267011	0.78946	0.999999
gene15338-chr20-25667075-25668075-ZNF337	35.75	0.100929	0.3782	0.266868	0.789571	0.999999
gene4448-chr11-63438702-63439702-ATL3	34.75	-0.103835	0.389117	-0.266849	0.789586	0.999999
gene10354-chr17-37763675-37764675-NEUROD2	6.5	0.222393	0.833422	0.266843	0.78959	0.999999
gene11459-chr18-44499630-44500630-PIAS2	6.5	0.222393	0.833422	0.266843	0.78959	0.999999
gene11658-chr19-999917-1000917-GRIN3B	6.5	0.222393	0.833422	0.266843	0.78959	0.999999
gene12719-chr19-43032161-43033161-CEACAM1	6.5	0.222393	0.833422	0.266843	0.78959	0.999999
gene12723-chr19-43383319-43384319-PSG1	6.5	0.222393	0.833422	0.266843	0.78959	0.999999
gene12724-chr19-43383371-43384371-PSG1	6.5	0.222393	0.833422	0.266843	0.78959	0.999999
gene12725-chr19-43383474-43384474-PSG1	6.5	0.222393	0.833422	0.266843	0.78959	0.999999
gene14279-chr2-128175495-128176495-PROC	6.5	0.222393	0.833422	0.266843	0.78959	0.999999
gene24849-chr8-144294567-144295567-GPIHBP1	6.5	0.222393	0.833422	0.266843	0.78959	0.999999
gene12751-chr19-44219713-44220713-IRGC	6.5	-0.222391	0.833422	-0.266841	0.789591	0.999999
gene12914-chr19-48306361-48307361-TPRX1	6.5	-0.222391	0.833422	-0.266841	0.789591	0.999999
gene13322-chr19-57154026-57155026-SMIM17	6.5	-0.222391	0.833422	-0.266841	0.789591	0.999999
gene23926-chr7-144051988-144052988-ARHGEF5	6.5	-0.222391	0.833422	-0.266841	0.789591	0.999999
gene25560-chr9-117091568-117092568-ORM2	6.5	-0.222391	0.833422	-0.266841	0.789591	0.999999
gene10584-chr17-42440735-42441735-FAM171A2	6.5	-0.222391	0.833422	-0.266841	0.789591	0.999999
gene15959-chr21-38790706-38791706-DYRK1A	6.5	-0.222391	0.833422	-0.266841	0.789591	0.999999
gene9997-chr17-8533579-8534579-MYH10	35.75	0.100929	0.378373	0.266745	0.789665	0.999999
gene10819-chr17-57642385-57643385-DHX40	24	0.120295	0.45119	0.266617	0.789764	0.999999
gene5511-chr12-14956005-14957005-C12orf60	78	-0.0740003	0.277587	-0.266584	0.78979	0.999999
gene7859-chr15-30685364-30686364-CHRFAM7A	23.5	-0.122856	0.460921	-0.266545	0.789819	0.999999
gene17020-chr3-44802708-44803708-KIF15	49	-0.0883556	0.331532	-0.266507	0.789849	0.999999
gene20716-chr6-32938164-32939164-BRD2	14.25	0.152004	0.570795	0.266301	0.790007	0.999999
gene9714-chr17-180495-181495-LOC100506388	14.25	0.152004	0.570795	0.266301	0.790007	0.999999
gene4949-chr11-107435961-107436961-ALKBH8	14.25	-0.152002	0.570795	-0.266299	0.790009	0.999999
gene10256-chr17-32581795-32582795-CCL2	24	0.120295	0.452096	0.266082	0.790176	0.999999
gene12503-chr19-37263519-37264519-LOC728485	14.25	0.152004	0.571421	0.26601	0.790232	0.999999
gene13899-chr2-71162497-71163497-ATP6V1B1	14.25	0.152004	0.571421	0.26601	0.790232	0.999999
gene26612-chrX-102883147-102884147-TCEAL1	14.25	0.152004	0.571421	0.26601	0.790232	0.999999
gene6228-chr12-96184093-96185093-NTN4	23.5	-0.122856	0.4619	-0.26598	0.790255	0.999999
gene9161-chr16-30759119-30760119-PHKG2	105.5	-0.0683867	0.257184	-0.265906	0.790312	0.999999
gene24494-chr8-71315575-71316575-NCOA2	24	0.120295	0.452612	0.265779	0.790409	0.999999
gene17690-chr3-132136003-132137003-DNAJC13	34.75	-0.103835	0.390815	-0.26569	0.790478	0.999999
gene18168-chr4-1005751-1006751-FGFRL1	6.5	0.222393	0.837113	0.265667	0.790496	0.999999
gene3224-chr10-94257018-94258018-IDE	6.5	-0.222391	0.837113	-0.265665	0.790497	0.999999
gene3373-chr10-104000731-104001731-PITX3	6.5	-0.222391	0.837113	-0.265665	0.790497	0.999999
gene11435-chr18-39534662-39535662-PIK3C3	14.25	0.152004	0.572208	0.265644	0.790513	0.999999
gene10750-chr17-49242295-49243295-NME2	93.75	0.0692629	0.260814	0.265564	0.790575	0.999999
gene19927-chr5-141302884-141303884-KIAA0141	78	-0.0740003	0.278822	-0.265403	0.790699	0.999999
gene2980-chr10-62537711-62538711-CDK1	77.5	-0.074478	0.280652	-0.265375	0.79072	0.999999
gene6269-chr12-102090916-102091916-CHPT1	14.25	-0.152002	0.572837	-0.26535	0.79074	0.999999
gene12823-chr19-45926320-45927320-ERCC1	63.25	0.0798536	0.301076	0.265227	0.790835	0.999999
gene5779-chr12-51591450-51592450-POU6F1	6.5	-0.222391	0.838676	-0.265169	0.790879	0.999999
gene18407-chr4-40751413-40752413-NSUN7	6.5	-0.222391	0.838676	-0.265169	0.790879	0.999999
gene18880-chr4-124319040-124320040-SPRY1	6.5	-0.222391	0.838676	-0.265169	0.790879	0.999999
gene12628-chr19-40918771-40919771-PRX	14.25	0.152004	0.573312	0.265132	0.790907	0.999999
gene19600-chr5-102898002-102899002-NUDT12	14.25	-0.152002	0.573312	-0.26513	0.790909	0.999999
gene15151-chr20-2187073-2188073-LOC388780	6.5	0.222393	0.839501	0.264911	0.791078	0.999999
gene24002-chr7-151329204-151330204-PRKAG2	6.5	0.222393	0.839501	0.264911	0.791078	0.999999
gene8781-chr16-3073519-3074519-THOC6	259.25	0.0528724	0.199633	0.264848	0.791126	0.999999
gene1615-chr1-153935468-153936468-SLC39A1	63.25	0.0798536	0.30164	0.264732	0.791216	0.999999
gene7586-chr14-77923872-77924872-AHSA1	78.5	0.0735293	0.277859	0.264628	0.791296	0.999999
gene13086-chr19-51567867-51568867-KLK13	6.5	0.222393	0.840696	0.264535	0.791368	0.999999
gene10073-chr17-16945573-16946573-MPRIP	14.25	-0.152002	0.574737	-0.264473	0.791416	0.999999
gene13020-chr19-50316067-50317067-FUZ	24.5	-0.117836	0.445595	-0.264446	0.791436	0.999999
gene11487-chr18-47807637-47808637-MBD1	61.25	-0.0824619	0.311837	-0.264439	0.791442	0.999999
gene20151-chr5-173314830-173315830-CPEB4	35.75	-0.100929	0.381796	-0.264352	0.791509	0.999999
gene25697-chr9-130564959-130565959-FPGS	36.25	-0.0995353	0.376616	-0.264288	0.791558	0.999999
gene3409-chr10-105726442-105727442-SLK	24.5	0.117837	0.446237	0.264068	0.791727	0.999999
gene7752-chr14-102785587-102786587-ZNF839	24.5	-0.117836	0.446237	-0.264066	0.791729	0.999999
gene22529-chr6_qbl_hap6-1327410-1328410-PPP1R11	14.25	0.152004	0.575706	0.26403	0.791757	0.999999
gene6654-chr13-25861204-25862204-MTMR6	14.25	-0.152002	0.575706	-0.264028	0.791759	0.999999
gene14692-chr2-201753349-201754349-PPIL3	63.75	-0.0792264	0.300298	-0.263826	0.791914	0.999999
gene16179-chr22-20849670-20850670-KLHL22	24.5	-0.117836	0.446822	-0.26372	0.791995	0.999999
gene15923-chr21-35898808-35899808-RCAN1	14.25	0.152004	0.576507	0.263663	0.792039	0.999999
gene680-chr1-40505754-40506754-CAP1	64.25	-0.0786096	0.298551	-0.263304	0.792316	0.999999
gene20737-chr6-33285012-33286012-ZBTB22	14.25	-0.152002	0.577624	-0.263151	0.792434	0.999999
gene3437-chr10-112678194-112679194-BBIP1	49	-0.0883555	0.335897	-0.263043	0.792517	0.999999
gene12847-chr19-46285315-46286315-DMPK	77.5	0.0744785	0.28315	0.263035	0.792524	0.999999
gene6206-chr12-93963097-93964097-SOCS2	24.5	0.117837	0.447997	0.263031	0.792527	0.999999
gene13003-chr19-49990310-49991310-RPL13A	160.25	0.0585263	0.22262	0.262898	0.79263	0.999999
gene8202-chr15-64125647-64126647-HERC1	63.75	-0.0792264	0.301547	-0.262734	0.792756	0.999999
gene11855-chr19-6530509-6531509-TNFSF9	49	-0.0883555	0.336315	-0.262717	0.792769	0.999999
gene3309-chr10-99893880-99894880-R3HCC1L	35.25	-0.102361	0.38971	-0.26266	0.792813	0.999999
gene12610-chr19-40324373-40325373-DYRK1B	139.5	0.0620612	0.236291	0.262647	0.792823	0.999999
gene10135-chr17-19651246-19652246-ALDH3A1	95.75	-0.0678152	0.258207	-0.262638	0.792829	0.999999
gene19259-chr5-36151644-36152644-SKP2	49	-0.0883555	0.3367	-0.262416	0.793001	0.999999
gene12569-chr19-39342479-39343479-HNRNPL	64.75	-0.0780022	0.297248	-0.262415	0.793002	0.999999
gene11606-chr18-74535615-74536615-ZNF236	24.5	0.117837	0.449294	0.262271	0.793112	0.999999
gene11535-chr18-56338117-56339117-MALT1	24.5	-0.117836	0.449294	-0.262269	0.793114	0.999999
gene16530-chr22-41488113-41489113-EP300	36.75	-0.09818	0.374452	-0.262196	0.79317	0.999999
gene13886-chr2-70520090-70521090-SNRPG	95.75	0.0678156	0.258662	0.262178	0.793184	0.999999
gene17537-chr3-119216867-119217867-TIMMDC1	95.25	-0.0681713	0.260107	-0.262089	0.793253	0.999999
gene19530-chr5-80596901-80597901-ZCCHC9	80	-0.0721495	0.27536	-0.262019	0.793307	0.999999
gene3014-chr10-70231230-70232230-DNA2	63.75	-0.0792264	0.302491	-0.261914	0.793388	0.999999
gene14232-chr2-114647010-114648010-ACTR3	63.75	-0.0792264	0.302491	-0.261914	0.793388	0.999999
gene6850-chr13-53191104-53192104-HNRNPA1L2	50.5	0.0857302	0.327583	0.261705	0.793549	0.999999
gene14745-chr2-207023418-207024418-NDUFS1	36.75	-0.09818	0.37518	-0.261688	0.793562	0.999999
gene9409-chr16-67312549-67313549-PLEKHG4	14.75	-0.146841	0.561658	-0.261441	0.793752	0.999999
gene3375-chr10-104153366-104154366-NFKB2	25	0.115478	0.441732	0.26142	0.793768	0.999999
gene7639-chr14-91580543-91581543-C14orf159	14.75	0.146842	0.562327	0.261133	0.79399	0.999999
gene16406-chr22-36635189-36636189-APOL2	14.75	0.146842	0.562327	0.261133	0.79399	0.999999
gene17360-chr3-72495274-72496274-RYBP	14.75	0.146842	0.562327	0.261133	0.79399	0.999999
gene19452-chr5-70320441-70321441-NAIP	14.75	0.146842	0.562327	0.261133	0.79399	0.999999
gene3066-chr10-73723619-73724619-CHST3	14.75	-0.146841	0.562327	-0.26113	0.793992	0.999999
gene5607-chr12-28122394-28123394-PTHLH	14.75	-0.146841	0.562327	-0.26113	0.793992	0.999999
gene14500-chr2-171784535-171785535-GORASP2	14.75	-0.146841	0.562327	-0.26113	0.793992	0.999999
gene16471-chr22-38713589-38714589-CSNK1E	14.75	-0.146841	0.562327	-0.26113	0.793992	0.999999
gene12783-chr19-45004075-45005075-ZNF180	62.75	-0.0804896	0.308357	-0.261028	0.794071	0.999999
gene25456-chr9-104160635-104161635-ZNF189	36.75	-0.09818	0.376276	-0.260925	0.79415	0.999999
gene14369-chr2-148777963-148778963-ORC4	50.5	0.0857302	0.32857	0.260919	0.794155	0.999999
gene6755-chr13-41706436-41707436-KBTBD6	37.25	0.0968619	0.371464	0.260757	0.79428	0.999999
gene1327-chr1-115053281-115054281-TRIM33	25	-0.115477	0.442897	-0.26073	0.7943	0.999999
gene9230-chr16-48643620-48644620-N4BP1	25	-0.115477	0.442981	-0.260681	0.794338	0.999999
gene7957-chr15-41244846-41245846-CHAC1	24.5	-0.117836	0.452114	-0.260633	0.794375	0.999999
gene9063-chr16-28607891-28608891-SULT1A2	14.75	0.146842	0.563525	0.260578	0.794418	0.999999
gene2687-chr10-11653288-11654288-USP6NL	14.75	-0.146841	0.563525	-0.260575	0.79442	0.999999
gene12217-chr19-17415976-17416976-MRPL34	64.25	0.0786101	0.301707	0.260551	0.794439	0.999999
gene12615-chr19-40561615-40562615-ZNF780B	37.25	0.0968619	0.371792	0.260527	0.794457	0.999999
gene18686-chr4-88343248-88344248-NUDT9	37.25	-0.0968612	0.371792	-0.260525	0.794459	0.999999
gene25008-chr9-6645192-6646192-GLDC	51	0.0848892	0.326239	0.260205	0.794705	0.999999
gene4190-chr11-47545766-47546766-CELF1	14.75	0.146842	0.56435	0.260197	0.794712	0.999999
gene26345-chrX-52927092-52928092-FAM156B	14.75	0.146842	0.56435	0.260197	0.794712	0.999999
gene3686-chr11-1323520-1324520-TOLLIP	14.75	-0.146841	0.56435	-0.260194	0.794714	0.999999
gene4108-chr11-35965030-35966030-LDLRAD3	14.75	-0.146841	0.56435	-0.260194	0.794714	0.999999
gene19323-chr5-43514773-43515773-C5orf34	65.75	-0.0768153	0.295673	-0.259798	0.795019	0.999999
gene5445-chr12-10364988-10365988-GABARAPL1	14.75	0.146842	0.565267	0.259774	0.795038	0.999999
gene19981-chr5-148650900-148651900-AFAP1L1	14.75	0.146842	0.565267	0.259774	0.795038	0.999999
gene23063-chr7-27158714-27159714-HOXA3	14.75	-0.146841	0.565267	-0.259772	0.795039	0.999999
gene24618-chr8-95906982-95907982-CCNE2	65.25	0.0774048	0.298027	0.259724	0.795077	0.999999
gene22507-chr6_mcf_hap5-4758755-4759755-ZBTB22	14.25	-0.152002	0.585324	-0.259689	0.795104	0.999999
gene998-chr1-68697784-68698784-WLS	14.75	0.146842	0.565556	0.259642	0.79514	0.999999
gene3038-chr10-71811856-71812856-H2AFY2	14.75	-0.146841	0.565556	-0.25964	0.795142	0.999999
gene3175-chr10-88853344-88854344-GLUD1	14.75	-0.146841	0.565556	-0.25964	0.795142	0.999999
gene18046-chr3-186287964-186288964-DNAJB11	50.5	-0.0857296	0.330333	-0.259525	0.79523	0.999999
gene10506-chr17-40729234-40730234-PSMC3IP	163.25	0.0574505	0.221388	0.259502	0.795248	0.999999
gene11627-chr19-344341-345341-MIER2	14.75	-0.146841	0.565944	-0.259462	0.795279	0.999999
gene12880-chr19-47219884-47220884-PRKD2	79.5	0.072604	0.279827	0.25946	0.79528	0.999999
gene26041-chrX-12992725-12993725-TMSB4X	112.5	0.0641305	0.24726	0.259365	0.795354	0.999999
gene14789-chr2-211340991-211341991-LANCL1	50.5	0.0857302	0.330671	0.259261	0.795434	0.999999
gene14790-chr2-211340999-211341999-LANCL1	50.5	0.0857302	0.330671	0.259261	0.795434	0.999999
gene12415-chr19-35521091-35522091-SCN1B	50	-0.0865874	0.334217	-0.259076	0.795577	0.999999
gene19065-chr4-174089403-174090403-GALNT7	37.75	0.095578	0.369365	0.258763	0.795818	0.999999
gene1086-chr1-87379834-87380834-HS2ST1	25.5	-0.11321	0.437721	-0.258635	0.795917	0.999999
gene12309-chr19-19430821-19431821-SUGP1	37.75	-0.0955773	0.369552	-0.25863	0.795921	0.999999
gene11913-chr19-8385883-8386883-RPS28	64.75	-0.0780022	0.301741	-0.258507	0.796016	0.999999
gene14698-chr2-201935894-201936894-FAM126B	37.25	0.0968619	0.374765	0.25846	0.796052	0.999999
gene5978-chr12-56693675-56694675-CS	109	-0.0661901	0.256125	-0.258429	0.796076	0.999999
gene529-chr1-31769328-31770328-ZCCHC17	66.25	-0.0762353	0.295057	-0.258375	0.796117	0.999999
gene24782-chr8-126443950-126444950-TRIB1	25.5	-0.11321	0.438274	-0.258309	0.796168	0.999999
gene22528-chr6_qbl_hap6-1321517-1322517-ZNRD1	25.5	-0.11321	0.438274	-0.258309	0.796168	0.999999
gene8810-chr16-3493037-3494037-ZNF597	25.5	-0.11321	0.438327	-0.258278	0.796192	0.999999
gene25596-chr9-123883547-123884547-CNTRL	25.5	-0.11321	0.438327	-0.258278	0.796192	0.999999
gene7307-chr14-50052634-50053634-RPS29	215	0.053688	0.208035	0.258072	0.796351	0.999999
gene26648-chrX-106871153-106872153-PRPS1	37.75	-0.0955773	0.370413	-0.258029	0.796385	0.999999
gene5657-chr12-42719432-42720432-ZCRB1	51.5	0.0840646	0.32598	0.257883	0.796497	0.999999
gene5658-chr12-42719446-42720446-PPHLN1	51.5	0.0840646	0.32598	0.257883	0.796497	0.999999
gene6340-chr12-109530793-109531793-ALKBH2	37.75	0.095578	0.370656	0.257861	0.796514	0.999999
gene1824-chr1-159914886-159915886-IGSF9	7	0.206452	0.800846	0.257792	0.796567	0.999999
gene4274-chr11-57281858-57282858-SLC43A1	7	0.206452	0.800846	0.257792	0.796567	0.999999
gene4717-chr11-72379608-72380608-PDE2A	7	0.206452	0.800846	0.257792	0.796567	0.999999
gene5160-chr11-123985610-123986610-VWA5A	7	0.206452	0.800846	0.257792	0.796567	0.999999
gene6111-chr12-70218602-70219602-MYRFL	7	0.206452	0.800846	0.257792	0.796567	0.999999
gene8203-chr15-64338021-64339021-DAPK2	7	0.206452	0.800846	0.257792	0.796567	0.999999
gene8671-chr16-810572-811572-MSLN	7	0.206452	0.800846	0.257792	0.796567	0.999999
gene9388-chr16-67033915-67034915-CES4A	7	0.206452	0.800846	0.257792	0.796567	0.999999
gene9857-chr17-5137655-5138655-SCIMP	7	0.206452	0.800846	0.257792	0.796567	0.999999
gene10011-chr17-9808184-9809184-RCVRN	7	0.206452	0.800846	0.257792	0.796567	0.999999
gene10102-chr17-18280578-18281578-EVPLL	7	0.206452	0.800846	0.257792	0.796567	0.999999
gene10291-chr17-34206877-34207877-CCL5	7	0.206452	0.800846	0.257792	0.796567	0.999999
gene10874-chr17-61950589-61951589-CSH2	7	0.206452	0.800846	0.257792	0.796567	0.999999
gene11109-chr17-77511730-77512730-RBFOX3	7	0.206452	0.800846	0.257792	0.796567	0.999999
gene12682-chr19-42300021-42301021-CEACAM3	7	0.206452	0.800846	0.257792	0.796567	0.999999
gene15118-chr20-656323-657323-SCRT2	7	0.206452	0.800846	0.257792	0.796567	0.999999
gene17486-chr3-111717085-111718085-TAGLN3	7	0.206452	0.800846	0.257792	0.796567	0.999999
gene18013-chr3-184017868-184018868-PSMD2	7	0.206452	0.800846	0.257792	0.796567	0.999999
gene20304-chr6-4889725-4890725-CDYL	7	0.206452	0.800846	0.257792	0.796567	0.999999
gene20552-chr6-30028516-30029516-ZNRD1	7	0.206452	0.800846	0.257792	0.796567	0.999999
gene25251-chr9-72435220-72436220-C9orf135	7	0.206452	0.800846	0.257792	0.796567	0.999999
gene25826-chr9-136006044-136007044-RALGDS	7	0.206452	0.800846	0.257792	0.796567	0.999999
gene27084-chrY-14812659-14813659-USP9Y	7	0.206452	0.800846	0.257792	0.796567	0.999999
gene3708-chr11-1890981-1891981-LSP1	7	-0.20645	0.800846	-0.25779	0.796569	0.999999
gene7974-chr15-42130510-42131510-PLA2G4B	7	-0.20645	0.800846	-0.25779	0.796569	0.999999
gene9545-chr16-74411349-74412349-NPIPB15	7	-0.20645	0.800846	-0.25779	0.796569	0.999999
gene10012-chr17-9862266-9863266-GAS7	7	-0.20645	0.800846	-0.25779	0.796569	0.999999
gene11114-chr17-77924156-77925156-TBC1D16	7	-0.20645	0.800846	-0.25779	0.796569	0.999999
gene11872-chr19-7504073-7505073-ARHGEF18	7	-0.20645	0.800846	-0.25779	0.796569	0.999999
gene12024-chr19-11494518-11495518-EPOR	7	-0.20645	0.800846	-0.25779	0.796569	0.999999
gene12950-chr19-49175838-49176838-NTN5	7	-0.20645	0.800846	-0.25779	0.796569	0.999999
gene18264-chr4-6955392-6956392-TBC1D14	7	-0.20645	0.800846	-0.25779	0.796569	0.999999
gene19191-chr5-10307668-10308668-CMBL	7	-0.20645	0.800846	-0.25779	0.796569	0.999999
gene20472-chr6-26440199-26441199-BTN3A3	7	-0.20645	0.800846	-0.25779	0.796569	0.999999
gene22180-chr6_mann_hap4-1886741-1887741-ABCF1	7	-0.20645	0.800846	-0.25779	0.796569	0.999999
gene22347-chr6_mcf_hap5-1920523-1921523-ABCF1	7	-0.20645	0.800846	-0.25779	0.796569	0.999999
gene22982-chr7-11871324-11872324-THSD7A	7	-0.20645	0.800846	-0.25779	0.796569	0.999999
gene24588-chr8-92114346-92115346-LRRC69	7	-0.20645	0.800846	-0.25779	0.796569	0.999999
gene24717-chr8-110655843-110656843-LOC100132813	7	-0.20645	0.800846	-0.25779	0.796569	0.999999
gene25923-chr9-139922874-139923874-ABCA2	7	-0.20645	0.800846	-0.25779	0.796569	0.999999
gene26302-chrX-49324910-49325910-GAGE12F	7	-0.20645	0.800846	-0.25779	0.796569	0.999999
gene26709-chrX-117250803-117251803-KLHL13	7	-0.20645	0.800846	-0.25779	0.796569	0.999999
gene803-chr1-46597967-46598967-PIK3R3	81.5	0.0708216	0.27477	0.257748	0.796601	0.999999
gene5691-chr12-48213263-48214263-HDAC7	37.75	-0.0955773	0.370898	-0.257691	0.796645	0.999999
gene10277-chr17-33700220-33701220-SLFN11	25.5	0.113211	0.439544	0.257565	0.796743	0.999999
gene7182-chr14-24615583-24616583-RNF31	66.75	0.0756645	0.294075	0.257297	0.79695	0.999999
gene9965-chr17-7834767-7835767-TRAPPC1	66.75	-0.075664	0.294475	-0.256945	0.797221	0.999999
gene2203-chr1-203595414-203596414-ATP2B4	15.25	-0.142018	0.55302	-0.256805	0.797329	0.999999
gene16531-chr22-41600812-41601812-L3MBTL2	15.25	-0.142018	0.55302	-0.256805	0.797329	0.999999
gene1389-chr1-144996611-144997611-PDE4DIP	7	0.206452	0.80441	0.25665	0.797449	0.999999
gene8488-chr15-84904024-84905024-GOLGA6L4	7	0.206452	0.80441	0.25665	0.797449	0.999999
gene12127-chr19-14218702-14219702-PRKACA	7	0.206452	0.80441	0.25665	0.797449	0.999999
gene17346-chr3-71113574-71114574-FOXP1	7	0.206452	0.80441	0.25665	0.797449	0.999999
gene25924-chr9-139926792-139927792-FUT7	7	0.206452	0.80441	0.25665	0.797449	0.999999
gene4062-chr11-31832190-31833190-PAX6	7	-0.20645	0.80441	-0.256647	0.797451	0.999999
gene26528-chrX-84634248-84635248-POF1B	7	-0.20645	0.80441	-0.256647	0.797451	0.999999
gene2647-chr10-5708058-5709058-ASB13	7	-0.20645	0.80441	-0.256647	0.797451	0.999999
gene26957-chrX-152599112-152600112-ZNF275	7	-0.20645	0.80441	-0.256647	0.797451	0.999999
gene12992-chr19-49865214-49866214-TEAD2	25.5	-0.11321	0.441216	-0.256586	0.797498	0.999999
gene5807-chr12-52667928-52668928-KRT86	15.25	0.14202	0.55359	0.256543	0.797532	0.999999
gene10781-chr17-55332711-55333711-MSI2	15.25	0.14202	0.55359	0.256543	0.797532	0.999999
gene12146-chr19-14800351-14801351-ZNF333	15.25	0.14202	0.55359	0.256543	0.797532	0.999999
gene25789-chr9-133588767-133589767-ABL1	15.25	-0.142018	0.55359	-0.256541	0.797533	0.999999
gene17777-chr3-142314728-142315728-PLS1	65.75	-0.0768153	0.299459	-0.256514	0.797554	0.999999
gene125-chr1-6556656-6557656-PLEKHG5	7	0.206452	0.805037	0.25645	0.797603	0.999999
gene708-chr1-41949854-41950854-EDN2	7	0.206452	0.805037	0.25645	0.797603	0.999999
gene10878-chr17-61995712-61996712-GH1	7	0.206452	0.805037	0.25645	0.797603	0.999999
gene3624-chr10-135439799-135440799-FRG2B	7	-0.20645	0.805037	-0.256448	0.797605	0.999999
gene3963-chr11-17035463-17036463-PLEKHA7	7	-0.20645	0.805037	-0.256448	0.797605	0.999999
gene17298-chr3-58477322-58478322-KCTD6	7	-0.20645	0.805037	-0.256448	0.797605	0.999999
gene22880-chr7-766478-767478-PRKAR1B	7	-0.20645	0.805037	-0.256448	0.797605	0.999999
gene12428-chr19-35719128-35720128-FAM187B	7	-0.20645	0.805037	-0.256448	0.797605	0.999999
gene18723-chr4-95916882-95917882-BMPR1B	7	-0.20645	0.805037	-0.256448	0.797605	0.999999
gene5362-chr12-6949517-6950517-GNB3	15.25	0.14202	0.554296	0.256216	0.797784	0.999999
gene26503-chrX-77165652-77166652-ATP7A	25.5	0.113211	0.441944	0.256166	0.797822	0.999999
gene1624-chr1-153962738-153963738-RPS27	113	0.0638467	0.249316	0.256087	0.797884	0.999999
gene2113-chr1-193074744-193075744-GLRX2	15.25	-0.142018	0.554867	-0.25595	0.797989	0.999999
gene7023-chr13-114107339-114108339-ADPRHL1	15.25	-0.142018	0.554867	-0.25595	0.797989	0.999999
gene22882-chr7-854693-855693-SUN1	15.25	-0.142018	0.554867	-0.25595	0.797989	0.999999
gene16786-chr3-13521343-13522343-HDAC11	15.25	-0.142018	0.554867	-0.25595	0.797989	0.999999
gene16847-chr3-23958117-23959117-RPL15	131.25	0.0604648	0.236396	0.255777	0.798123	0.999999
gene25683-chr9-130340786-130341786-FAM129B	26	0.111032	0.434116	0.255765	0.798132	0.999999
gene7825-chr15-22955254-22956254-CYFIP1	15.25	0.14202	0.555308	0.255749	0.798145	0.999999
gene9798-chr17-3498625-3499625-TRPV1	15.25	0.14202	0.555308	0.255749	0.798145	0.999999
gene14080-chr2-97426138-97427138-CNNM4	15.25	0.14202	0.555308	0.255749	0.798145	0.999999
gene22735-chr6_ssto_hap7-1511183-1512183-TRIM26	15.25	-0.142018	0.555308	-0.255747	0.798146	0.999999
gene25706-chr9-130678805-130679805-ST6GALNAC4	15.25	-0.142018	0.555308	-0.255747	0.798146	0.999999
gene26863-chrX-135962439-135963439-RBMX	114.5	0.06301	0.246453	0.255668	0.798207	0.999999
gene13425-chr2-3521018-3522018-ADI1	26	0.111032	0.434385	0.255607	0.798254	0.999999
gene17226-chr3-52279685-52280685-PPM1M	26	0.111032	0.434385	0.255607	0.798254	0.999999
gene15909-chr21-35287658-35288658-ATP5O	26	-0.111031	0.434385	-0.255605	0.798256	0.999999
gene2371-chr1-222886162-222887162-BROX	52	0.0832558	0.325811	0.255534	0.798311	0.999999
gene12406-chr19-34972379-34973379-WTIP	14.75	0.146842	0.574657	0.25553	0.798314	0.999999
gene14911-chr2-224701819-224702819-AP1S3	25.5	-0.11321	0.443066	-0.255515	0.798325	0.999999
gene12829-chr19-46010187-46011187-VASP	99.25	0.0654233	0.256046	0.255514	0.798326	0.999999
gene12549-chr19-38806106-38807106-YIF1B	52.5	-0.0824619	0.322975	-0.25532	0.798476	0.999999
gene15784-chr20-62687938-62688938-TCEA2	7	0.206452	0.808646	0.255305	0.798487	0.999999
gene19664-chr5-118691014-118692014-TNFAIP8	7	0.206452	0.808646	0.255305	0.798487	0.999999
gene26626-chrX-103401208-103402208-SLC25A53	26	0.111032	0.434899	0.255305	0.798488	0.999999
gene1500-chr1-151137870-151138870-LYSMD1	26	-0.111031	0.434899	-0.255302	0.798489	0.999999
gene22954-chr7-6070506-6071506-ANKRD61	15.25	0.14202	0.556593	0.255159	0.798601	0.999999
gene6750-chr13-41344847-41345847-MRPS31	26	0.111032	0.435194	0.255132	0.798622	0.999999
gene22697-chr6_qbl_hap6-4471587-4472587-RPS18	26	0.111032	0.43527	0.255087	0.798656	0.999999
gene5642-chr12-38710056-38711056-ALG10B	26	-0.111031	0.43527	-0.255085	0.798658	0.999999
gene21569-chr6-160210977-160211977-MRPL18	67.75	0.0745472	0.292258	0.255073	0.798667	0.999999
gene5204-chr11-125756454-125757454-HYLS1	38.75	-0.093109	0.365314	-0.254874	0.798821	0.999999
gene10360-chr17-37843823-37844823-PGAP3	37.75	-0.0955773	0.375149	-0.254772	0.798899	0.999999
gene10361-chr17-37843836-37844836-ERBB2	37.75	-0.0955773	0.375149	-0.254772	0.798899	0.999999
gene25598-chr9-124029879-124030879-GSN	15.25	0.14202	0.557452	0.254765	0.798904	0.999999
gene26449-chrX-70315498-70316498-FOXO4	15.25	0.14202	0.557452	0.254765	0.798904	0.999999
gene24041-chr7_gl000195_random-86235-87235-LOC389831	116	-0.0621946	0.24426	-0.254624	0.799013	0.999999
gene10726-chr17-48351287-48352287-TMEM92	26	-0.111031	0.436082	-0.25461	0.799024	0.999999
gene15157-chr20-2504668-2505668-ZNF343	52	0.0832558	0.327166	0.254475	0.799128	0.999999
gene5805-chr12-52604139-52605139-C12orf80	7	-0.20645	0.811774	-0.254319	0.799249	0.999999
gene8696-chr16-1493990-1494990-CCDC154	26	-0.111031	0.436755	-0.254218	0.799327	0.999999
gene10953-chr17-72199294-72200294-RPL38	83	-0.0695407	0.27378	-0.254002	0.799494	0.999999
gene25943-chr9-140124884-140125884-SLC34A3	26	0.111032	0.437571	0.253746	0.799692	0.999999
gene16352-chr22-31607749-31608749-LIMK2	26	-0.111031	0.437571	-0.253744	0.799694	0.999999
gene13523-chr2-24269796-24270796-WDCP	68.25	0.0740008	0.291752	0.253643	0.799771	0.999999
gene20059-chr5-156569286-156570286-MED7	67.75	-0.0745467	0.294221	-0.253369	0.799983	0.999999
gene18817-chr4-111119271-111120271-ELOVL6	26.5	0.108935	0.430315	0.253152	0.800151	0.999999
gene7131-chr14-23503929-23504929-PSMB5	26.5	-0.108934	0.430315	-0.253149	0.800153	0.999999
gene20191-chr5-176778385-176779385-LMAN2	39.25	-0.0919221	0.363195	-0.253093	0.800196	0.999999
gene9334-chr16-57835939-57836939-KIFC3	52.5	0.0824625	0.325866	0.253057	0.800224	0.999999
gene8682-chr16-1274754-1275754-TPSG1	26.5	-0.108934	0.430887	-0.252813	0.800413	0.999999
gene19711-chr5-130506106-130507106-LYRM7	53.5	-0.0809197	0.320127	-0.252773	0.800443	0.999999
gene4172-chr11-47235992-47236992-DDB2	53	-0.0816835	0.323195	-0.252737	0.800471	0.999999
gene7190-chr14-24682536-24683536-CHMP4A	67.75	-0.0745467	0.295023	-0.252681	0.800514	0.999999
gene11011-chr17-73452044-73453044-TMEM94	39.25	0.0919228	0.363855	0.252636	0.80055	0.999999
gene21184-chr6-99797366-99798366-FAXC	7	-0.20645	0.817486	-0.252542	0.800622	0.999999
gene12768-chr19-44597981-44598981-ZNF224	39.25	0.0919228	0.364113	0.252457	0.800688	0.999999
gene6040-chr12-58087237-58088237-OS9	39.25	-0.0919221	0.364113	-0.252455	0.800689	0.999999
gene9929-chr17-7384220-7385220-SLC35G6	15.75	0.137504	0.544775	0.252405	0.800728	0.999999
gene17526-chr3-114865627-114866627-ZBTB20	15.75	0.137504	0.544775	0.252405	0.800728	0.999999
gene6533-chr12-123756187-123757187-CDK2AP1	15.75	0.137504	0.544775	0.252405	0.800728	0.999999
gene25889-chr9-139292389-139293389-SNAPC4	15.75	0.137504	0.544775	0.252405	0.800728	0.999999
gene14249-chr2-120123904-120124904-C2orf76	84.5	-0.0683058	0.270706	-0.252325	0.80079	0.999999
gene6325-chr12-108908550-108909550-FICD	66.75	0.0756645	0.29989	0.252308	0.800803	0.999999
gene21125-chr6-84568869-84569869-CYB5R4	25.5	-0.11321	0.44872	-0.252295	0.800813	0.999999
gene4703-chr11-71822778-71823778-ANAPC15	53	0.0816841	0.32381	0.25226	0.80084	0.999999
gene1631-chr1-154192773-154193773-C1orf43	51.5	-0.0840639	0.333249	-0.252255	0.800844	0.999999
gene816-chr1-46806349-46807349-NSUN4	39.25	0.0919228	0.364684	0.252061	0.800994	0.999999
gene26079-chrX-16887478-16888478-RBBP7	37.75	-0.0955773	0.379356	-0.251946	0.801083	0.999999
gene1749-chr1-156674959-156675959-CRABP2	26.5	0.108935	0.432468	0.251891	0.801125	0.999999
gene9227-chr16-48277577-48278577-LONP2	26.5	-0.108934	0.432565	-0.251832	0.801171	0.999999
gene19387-chr5-60240405-60241405-ERCC8	39.25	-0.0919221	0.365201	-0.251703	0.801271	0.999999
gene863-chr1-51810288-51811288-TTC39A	15.75	0.137504	0.546474	0.251621	0.801334	0.999999
gene19218-chr5-23507217-23508217-PRDM9	15.75	0.137504	0.546474	0.251621	0.801334	0.999999
gene19751-chr5-133449888-133450888-TCF7	15.75	-0.137503	0.546474	-0.251619	0.801336	0.999999
gene9966-chr17-7834817-7835817-TRAPPC1	69.25	-0.0729313	0.290177	-0.251334	0.801556	0.999999
gene18452-chr4-48781816-48782816-FRYL	39.75	0.0907658	0.361276	0.251237	0.801631	0.999999
gene12709-chr19-42788316-42789316-CIC	39.75	-0.0907651	0.36175	-0.250905	0.801887	0.999999
gene6141-chr12-76741722-76742722-BBS10	85.5	0.067507	0.269105	0.250858	0.801924	0.999999
gene7201-chr14-24768559-24769559-NOP9	53	-0.0816835	0.325797	-0.250719	0.802032	0.999999
gene1603-chr1-153600372-153601372-S100A1	15.75	0.137504	0.548678	0.25061	0.802116	0.999999
gene13364-chr19-58399942-58400942-ZNF814	15.75	-0.137503	0.548678	-0.250608	0.802118	0.999999
gene10648-chr17-45728061-45729061-KPNB1	39.75	-0.0907651	0.362401	-0.250455	0.802235	0.999999
gene14562-chr2-178936982-178937982-PDE11A	27	-0.106915	0.426917	-0.250434	0.802252	0.999999
gene27002-chrX-153626212-153627212-RPL10	136.25	-0.0582449	0.232629	-0.250377	0.802295	0.999999
gene14159-chr2-106361019-106362019-NCK2	7	-0.20645	0.825061	-0.250224	0.802414	0.999999
gene10693-chr17-47074273-47075273-IGF2BP1	84	-0.0687125	0.274614	-0.250215	0.802421	0.999999
gene25365-chr9-95432047-95433047-IPPK	54.5	-0.0794342	0.317681	-0.250044	0.802554	0.999999
gene1948-chr1-168147582-168148582-TIPRL	39.25	-0.0919221	0.367666	-0.250015	0.802576	0.999999
gene11362-chr18-21718419-21719419-CABYR	84	-0.0687125	0.274966	-0.249894	0.802669	0.999999
gene4416-chr11-62456871-62457871-LRRN4CL	27	-0.106915	0.428011	-0.249794	0.802746	0.999999
gene1217-chr1-109632862-109633862-TMEM167B	26.5	0.108935	0.436121	0.249781	0.802757	0.999999
gene1218-chr1-109632902-109633902-TMEM167B	26.5	0.108935	0.436121	0.249781	0.802757	0.999999
gene20375-chr6-15248585-15249585-JARID2	15.75	0.137504	0.55053	0.249767	0.802768	0.999999
gene22950-chr7-6048159-6049159-PMS2	86.5	-0.0667259	0.267428	-0.249509	0.802967	0.999999
gene7200-chr14-24768539-24769539-DHRS1	53.5	-0.0809197	0.32435	-0.249483	0.802987	0.999999
gene7787-chr14-105259438-105260438-AKT1	27	0.106916	0.428782	0.249347	0.803092	0.999999
gene17917-chr3-167452931-167453931-SERPINI1	40.25	0.0896375	0.359548	0.249306	0.803124	0.999999
gene1826-chr1-160001283-160002283-PIGM	40.25	0.0896375	0.359684	0.249212	0.803197	0.999999
gene17982-chr3-182510790-182511790-ATP11B	26.5	0.108935	0.43737	0.249068	0.803308	0.999999
gene2960-chr10-58120534-58121534-ZWINT	70.25	-0.0718927	0.288689	-0.249032	0.803336	0.999999
gene1947-chr1-168106405-168107405-GPR161	7.5	0.192646	0.773688	0.248997	0.803363	0.999999
gene2528-chr1-244006084-244007084-AKT3	7.5	0.192646	0.773688	0.248997	0.803363	0.999999
gene8296-chr15-71839040-71840040-THSD4	7.5	0.192646	0.773688	0.248997	0.803363	0.999999
gene8962-chr16-19183178-19184178-SYT17	7.5	0.192646	0.773688	0.248997	0.803363	0.999999
gene18321-chr4-15779387-15780387-CD38	7.5	0.192646	0.773688	0.248997	0.803363	0.999999
gene25380-chr9-96717108-96718108-BARX1	7.5	0.192646	0.773688	0.248997	0.803363	0.999999
gene8017-chr15-43985130-43986130-CKMT1A	7.5	-0.192644	0.773688	-0.248995	0.803365	0.999999
gene21898-chr6_cox_hap2-3622280-3623280-AGER	7.5	-0.192644	0.773688	-0.248995	0.803365	0.999999
gene23837-chr7-138793965-138794965-ZC3HAV1	85	-0.0679038	0.27287	-0.24885	0.803477	0.999999
gene3640-chr11-414499-415499-SIGIRR	7.5	0.192646	0.775286	0.248484	0.80376	0.999999
gene4350-chr11-60634514-60635514-ZP1	7.5	0.192646	0.775286	0.248484	0.80376	0.999999
gene7608-chr14-85997235-85998235-FLRT2	7.5	0.192646	0.775286	0.248484	0.80376	0.999999
gene20470-chr6-26382938-26383938-BTN2A2	7.5	0.192646	0.775286	0.248484	0.80376	0.999999
gene15226-chr20-6034226-6035226-LRRN4	7.5	-0.192644	0.775286	-0.248481	0.803762	0.999999
gene24351-chr8-38831167-38832167-HTRA4	7.5	-0.192644	0.775286	-0.248481	0.803762	0.999999
gene24837-chr8-143857938-143858938-LYNX1	7.5	-0.192644	0.775286	-0.248481	0.803762	0.999999
gene18890-chr4-128801898-128802898-PLK4	55	-0.0787117	0.316782	-0.248473	0.803769	0.999999
gene5179-chr11-124645638-124646638-MSANTD2	7.5	0.192646	0.775542	0.248401	0.803824	0.999999
gene9884-chr17-6925868-6926868-BCL6B	7.5	0.192646	0.775542	0.248401	0.803824	0.999999
gene10492-chr17-40336970-40337970-HCRT	7.5	0.192646	0.775542	0.248401	0.803824	0.999999
gene10949-chr17-71257519-71258519-CPSF4L	7.5	0.192646	0.775542	0.248401	0.803824	0.999999
gene17281-chr3-57203845-57204845-IL17RD	7.5	0.192646	0.775542	0.248401	0.803824	0.999999
gene17876-chr3-157260632-157261632-PQLC2L	7.5	0.192646	0.775542	0.248401	0.803824	0.999999
gene19963-chr5-146832760-146833760-DPYSL3	7.5	-0.192644	0.775542	-0.248399	0.803826	0.999999
gene19988-chr5-148960634-148961634-ARHGEF37	7.5	-0.192644	0.775542	-0.248399	0.803826	0.999999
gene23150-chr7-37488429-37489429-ELMO1	7.5	-0.192644	0.775542	-0.248399	0.803826	0.999999
gene25116-chr9-33750318-33751318-PRSS3	7.5	-0.192644	0.775542	-0.248399	0.803826	0.999999
gene25185-chr9-35908979-35909979-LINC00961	7.5	-0.192644	0.775542	-0.248399	0.803826	0.999999
gene7638-chr14-91580478-91581478-C14orf159	16.25	0.133267	0.536953	0.248191	0.803986	0.999999
gene26458-chrX-70474547-70475547-ZMYM3	16.25	0.133267	0.536953	0.248191	0.803986	0.999999
gene16874-chr3-28390139-28391139-ZCWPW2	54	0.0801706	0.323175	0.248072	0.804079	0.999999
gene8075-chr15-49447354-49448354-COPS2	27.5	-0.104969	0.423331	-0.24796	0.804165	0.999999
gene10117-chr17-18907560-18908560-FAM83G	27.5	-0.104969	0.423331	-0.24796	0.804165	0.999999
gene14371-chr2-148778673-148779673-ORC4	16.25	0.133267	0.537474	0.247951	0.804173	0.999999
gene20350-chr6-12012223-12013223-HIVEP1	16.25	0.133267	0.537474	0.247951	0.804173	0.999999
gene20636-chr6-31632907-31633907-GPANK1	16.25	0.133267	0.537474	0.247951	0.804173	0.999999
gene26858-chrX-135579170-135580170-HTATSF1	16.25	0.133267	0.537474	0.247951	0.804173	0.999999
gene9130-chr16-30204663-30205663-SLX1A	155.5	0.0556738	0.224567	0.247916	0.804199	0.999999
gene11481-chr18-47018435-47019435-RPL17-C18orf32	54.5	-0.0794342	0.32042	-0.247907	0.804207	0.999999
gene11482-chr18-47018435-47019435-RPL17	54.5	-0.0794342	0.32042	-0.247907	0.804207	0.999999
gene2517-chr1-241798732-241799732-CHML	7.5	0.192646	0.777149	0.247888	0.804221	0.999999
gene4768-chr11-75141174-75142174-KLHL35	7.5	0.192646	0.777149	0.247888	0.804221	0.999999
gene6525-chr12-123594475-123595475-PITPNM2	7.5	0.192646	0.777149	0.247888	0.804221	0.999999
gene6526-chr12-123594536-123595536-PITPNM2	7.5	0.192646	0.777149	0.247888	0.804221	0.999999
gene7841-chr15-26107849-26108849-ATP10A	7.5	0.192646	0.777149	0.247888	0.804221	0.999999
gene8837-chr16-4545358-4546358-HMOX2	7.5	0.192646	0.777149	0.247888	0.804221	0.999999
gene10882-chr17-62083783-62084783-ICAM2	7.5	0.192646	0.777149	0.247888	0.804221	0.999999
gene11129-chr17-79105248-79106248-AATK	7.5	0.192646	0.777149	0.247888	0.804221	0.999999
gene12831-chr19-46104966-46105966-GPR4	7.5	0.192646	0.777149	0.247888	0.804221	0.999999
gene17103-chr3-48670779-48671779-SLC26A6	7.5	0.192646	0.777149	0.247888	0.804221	0.999999
gene21845-chr6_cox_hap2-3142759-3143759-GPANK1	7.5	0.192646	0.777149	0.247888	0.804221	0.999999
gene7682-chr14-94576660-94577660-IFI27	7.5	-0.192644	0.777149	-0.247885	0.804223	0.999999
gene11743-chr19-3093907-3094907-GNA11	7.5	-0.192644	0.777149	-0.247885	0.804223	0.999999
gene16124-chr22-18256308-18257308-BID	7.5	-0.192644	0.777149	-0.247885	0.804223	0.999999
gene21229-chr6-109329691-109330691-SESN1	7.5	-0.192644	0.777149	-0.247885	0.804223	0.999999
gene23251-chr7-55621080-55622080-VOPP1	7.5	-0.192644	0.777149	-0.247885	0.804223	0.999999
gene23868-chr7-141477788-141478788-TAS2R4	7.5	-0.192644	0.777149	-0.247885	0.804223	0.999999
gene24534-chr8-80679598-80680598-HEY1	7.5	-0.192644	0.777149	-0.247885	0.804223	0.999999
gene25502-chr9-112810377-112811377-AKAP2	7.5	-0.192644	0.777149	-0.247885	0.804223	0.999999
gene23307-chr7-72936115-72937115-BAZ1B	40.25	-0.0896369	0.361718	-0.247809	0.804282	0.999999
gene16801-chr3-15140164-15141164-RBSN	55	0.0787123	0.317794	0.247683	0.80438	0.999999
gene16558-chr22-42342668-42343668-CENPM	27.5	-0.104969	0.42383	-0.247668	0.804391	0.999999
gene70-chr1-2138672-2139672-FAAP20	16.25	0.133267	0.538112	0.247657	0.8044	0.999999
gene20649-chr6-31697542-31698542-DDAH2	53.5	0.0809203	0.326981	0.247477	0.804539	0.999999
gene6174-chr12-85673535-85674535-ALX1	16.25	0.133267	0.538635	0.247416	0.804586	0.999999
gene13129-chr19-52598518-52599518-ZNF841	16.25	0.133267	0.538635	0.247416	0.804586	0.999999
gene21261-chr6-111926654-111927654-TRAF3IP2	16.25	-0.133266	0.538635	-0.247414	0.804588	0.999999
gene10502-chr17-40687450-40688450-NAGLU	40.75	-0.0885363	0.357857	-0.247407	0.804593	0.999999
gene21177-chr6-97345458-97346458-KLHL32	27.5	-0.104969	0.424831	-0.247085	0.804843	0.999999
gene155-chr1-9299402-9300402-H6PD	7.5	0.192646	0.780173	0.246927	0.804965	0.999999
gene8685-chr16-1305772-1306772-TPSD1	7.5	0.192646	0.780173	0.246927	0.804965	0.999999
gene21471-chr6-147829327-147830327-SAMD5	7.5	0.192646	0.780173	0.246927	0.804965	0.999999
gene23534-chr7-100026753-100027753-MEPCE	172.25	-0.0544476	0.220501	-0.246926	0.804965	0.999999
gene15736-chr20-61435651-61436651-OGFR	7.5	-0.192644	0.780173	-0.246925	0.804966	0.999999
gene11274-chr18-5295694-5296694-ZBTB14	16.25	-0.133266	0.540213	-0.246691	0.805147	0.999999
gene9642-chr16-86600356-86601356-FOXC2	7.5	-0.192644	0.781247	-0.246585	0.805229	0.999999
gene25199-chr9-37119968-37120968-ZCCHC7	40.75	-0.0885363	0.359068	-0.246572	0.805239	0.999999
gene4380-chr11-61559608-61560608-FEN1	71.25	-0.0708832	0.287535	-0.24652	0.80528	0.999999
gene25121-chr9-34126271-34127271-DCAF12	40.25	-0.0896368	0.363703	-0.246456	0.805329	0.999999
gene5629-chr12-31812108-31813108-ETFBKMT	27	-0.106915	0.433983	-0.246357	0.805406	0.999999
gene9054-chr16-28373681-28374681-NPIPB6	16.25	0.133267	0.540982	0.246343	0.805417	0.999999
gene3195-chr10-90749815-90750815-FAS	16.25	-0.133266	0.540982	-0.246341	0.805418	0.999999
gene5016-chr11-113643985-113644985-ZW10	16.25	-0.133266	0.540982	-0.246341	0.805418	0.999999
gene10044-chr17-15244458-15245458-TEKT3	7.5	-0.192644	0.782064	-0.246328	0.805429	0.999999
gene14154-chr2-105953315-105954315-C2orf49	27.5	-0.104969	0.426472	-0.246134	0.805579	0.999999
gene4704-chr11-71822818-71823818-ANAPC15	55	0.0787123	0.319842	0.246098	0.805607	0.999999
gene5603-chr12-27848927-27849927-REP15	7.5	0.192646	0.782881	0.246073	0.805626	0.999999
gene12733-chr19-43857310-43858310-CD177	7.5	0.192646	0.782881	0.246073	0.805626	0.999999
gene17258-chr3-53195036-53196036-PRKCD	7.5	0.192646	0.782881	0.246073	0.805626	0.999999
gene18309-chr4-11430037-11431037-HS3ST1	7.5	-0.192644	0.782881	-0.246071	0.805628	0.999999
gene25342-chr9-91925609-91926609-CKS2	140.25	-0.0565833	0.230066	-0.245944	0.805725	0.999999
gene1496-chr1-151042579-151043579-GABPB2	88	0.0655886	0.266997	0.245653	0.805951	0.999999
gene4041-chr11-27721535-27722535-BDNF	16.25	-0.133266	0.542572	-0.245619	0.805977	0.999999
gene9536-chr16-72127114-72128114-DHX38	56	-0.0773054	0.314957	-0.245448	0.80611	0.999999
gene6347-chr12-109914927-109915927-UBE3B	41.25	-0.0874625	0.356345	-0.245443	0.806113	0.999999
gene6196-chr12-92539173-92540173-BTG1	122.5	-0.0588935	0.240081	-0.245306	0.806219	0.999999
gene8604-chr15-101142254-101143254-ASB7	41.25	-0.0874625	0.356588	-0.245276	0.806243	0.999999
gene12907-chr19-47987021-47988021-KPTN	70.75	-0.0713844	0.29104	-0.245273	0.806245	0.999999
gene7522-chr14-74318120-74319120-PTGR2	71.75	-0.0703891	0.287208	-0.24508	0.806394	0.999999
gene19953-chr5-145561850-145562850-LARS	56	-0.0773054	0.31569	-0.244878	0.806551	0.999999
gene21465-chr6-146284733-146285733-SHPRH	28	-0.103093	0.421098	-0.24482	0.806596	0.999999
gene19543-chr5-86564240-86565240-RASA1	28	0.103094	0.421162	0.244784	0.806623	0.999999
gene18583-chr4-74903990-74904990-CXCL3	28	-0.103093	0.421162	-0.244782	0.806625	0.999999
gene5422-chr12-9101857-9102857-M6PR	89	0.0648514	0.265033	0.244692	0.806695	0.999999
gene25156-chr9-35102692-35103692-STOML2	72.25	0.0699023	0.285676	0.244691	0.806696	0.999999
gene5531-chr12-16500211-16501211-MGST1	56	-0.0773054	0.316381	-0.244343	0.806965	0.999999
gene25019-chr9-14313545-14314545-NFIB	40.75	-0.0885363	0.362435	-0.244282	0.807013	0.999999
gene26249-chrX-48379663-48380663-EBP	54.5	-0.0794342	0.325184	-0.244274	0.807018	0.999999
gene15817-chr21-27106757-27107757-GABPA	56.5	0.0766216	0.313679	0.244267	0.807024	0.999999
gene10524-chr17-40984913-40985913-PSME3	103.75	-0.0625843	0.25623	-0.244251	0.807037	0.999999
gene12593-chr19-39881335-39882335-PAF1	172.75	0.0542903	0.222298	0.244223	0.807058	0.999999
gene10384-chr17-38256478-38257478-NR1D1	41.25	0.0874632	0.358204	0.244171	0.807098	0.999999
gene6840-chr13-52586022-52587022-ALG11	28	-0.103093	0.422323	-0.24411	0.807146	0.999999
gene10842-chr17-60142143-60143143-MED13	40.25	-0.0896368	0.367325	-0.244026	0.807211	0.999999
gene4738-chr11-73470638-73471638-RAB6A	16.75	0.129284	0.530018	0.243923	0.80729	0.999999
gene19807-chr5-137876900-137877900-ETF1	16.75	0.129284	0.530018	0.243923	0.80729	0.999999
gene3067-chr10-73848031-73849031-SPOCK2	16.75	-0.129282	0.530018	-0.243921	0.807292	0.999999
gene2228-chr1-205196537-205197537-TMCC2	16.75	-0.129282	0.530466	-0.243715	0.807452	0.999999
gene4449-chr11-63438946-63439946-ATL3	28	-0.103093	0.423231	-0.243586	0.807552	0.999999
gene19377-chr5-58295259-58296259-PDE4D	56	0.077306	0.317402	0.243559	0.807573	0.999999
gene20398-chr6-21593471-21594471-SOX4	71.25	0.0708837	0.291045	0.243549	0.80758	0.999999
gene13782-chr2-54557570-54558570-C2orf73	40.75	-0.0885363	0.363615	-0.243489	0.807626	0.999999
gene9438-chr16-67918280-67919280-NRN1L	16.75	0.129284	0.53102	0.243463	0.807647	0.999999
gene8136-chr15-55610892-55611892-PIGBOS1	57	-0.0759486	0.312173	-0.24329	0.807781	0.999999
gene3651-chr11-560949-561949-RASSF7	16.75	-0.129282	0.531687	-0.243155	0.807885	0.999999
gene17577-chr3-122283023-122284023-PARP9	16.75	-0.129282	0.531687	-0.243155	0.807885	0.999999
gene20875-chr6-41888385-41889385-MED20	57	-0.0759486	0.312358	-0.243146	0.807892	0.999999
gene27003-chrX-153626337-153627337-RPL10	142.25	-0.0557876	0.229522	-0.24306	0.807959	0.999999
gene8033-chr15-44719078-44720078-CTDSPL2	57	0.0759491	0.312556	0.242994	0.80801	0.999999
gene12384-chr19-33462435-33463435-CEP89	125	-0.0577153	0.237687	-0.24282	0.808145	0.999999
gene14811-chr2-217276636-217277636-SMARCAL1	28.5	-0.101283	0.417249	-0.24274	0.808207	0.999999
gene22589-chr6_qbl_hap6-2789919-2790919-MCCD1	16.75	0.129284	0.532695	0.242697	0.80824	0.999999
gene11661-chr19-1039601-1040601-ABCA7	87	0.0663427	0.273582	0.242497	0.808395	0.999999
gene7384-chr14-58893460-58894460-TIMM9	42.25	-0.0853911	0.352207	-0.242446	0.808435	0.999999
gene646-chr1-38157572-38158572-CDCA8	42.25	-0.0853911	0.352484	-0.242255	0.808583	0.999999
gene4892-chr11-94706344-94707344-KDM4D	28.5	-0.101283	0.418284	-0.242139	0.808672	0.999999
gene6477-chr12-121453805-121454805-C12orf43	28.5	-0.101283	0.418284	-0.242139	0.808672	0.999999
gene10325-chr17-36002993-36003993-DDX52	42.25	-0.0853911	0.352803	-0.242036	0.808752	0.999999
gene21985-chr6_dbb_hap3-1878222-1879222-PPP1R10	41.75	-0.0864144	0.35713	-0.241969	0.808804	0.999999
gene18030-chr3-184529430-184530430-VPS8	28.5	0.101284	0.418679	0.241913	0.808848	0.999999
gene5966-chr12-56545703-56546703-MYL6B	57.5	0.0752884	0.31125	0.241891	0.808865	0.999999
gene10175-chr17-26903451-26904451-ALDOC	57.5	0.0752884	0.31125	0.241891	0.808865	0.999999
gene20199-chr5-176899371-176900371-DBN1	16.75	0.129284	0.534727	0.241775	0.808955	0.999999
gene26272-chrX-48815148-48816148-OTUD5	42.25	0.0853918	0.353189	0.241774	0.808955	0.999999
gene25091-chr9-27572991-27573991-C9orf72	28	-0.103093	0.426822	-0.241536	0.809139	0.999999
gene19713-chr5-130970429-130971429-RAPGEF6	89.5	0.064489	0.26704	0.241496	0.809171	0.999999
gene6128-chr12-72232986-72233986-TBC1D15	42.25	-0.0853911	0.353637	-0.241466	0.809194	0.999999
gene2437-chr1-228612526-228613526-HIST3H3	16.75	-0.129282	0.535523	-0.241413	0.809235	0.999999
gene2004-chr1-173836719-173837719-ZBTB37	161	0.0537714	0.222776	0.24137	0.809268	0.999999
gene27009-chrX-153671972-153672972-FAM50A	28	0.103094	0.427568	0.241117	0.809464	0.999999
gene10762-chr17-53045625-53046625-STXBP4	90.5	-0.0637757	0.264608	-0.24102	0.80954	0.999999
gene10507-chr17-40729349-40730349-PSMC3IP	161	0.0537714	0.223192	0.24092	0.809617	0.999999
gene1733-chr1-156307706-156308706-CCT3	74.25	0.0680187	0.28252	0.240757	0.809743	0.999999
gene11845-chr19-6392791-6393791-GTF2F1	29	-0.0995352	0.413447	-0.240745	0.809753	0.999999
gene1734-chr1-156307730-156308730-TSACC	74.25	0.0680187	0.282715	0.240591	0.809872	0.999999
gene21092-chr6-75953144-75954144-COX7A2	58	-0.0746385	0.31025	-0.240575	0.809884	0.999999
gene687-chr1-40839804-40840804-SMAP2	8	0.180573	0.750798	0.240508	0.809936	0.999999
gene1946-chr1-168106311-168107311-GPR161	8	0.180573	0.750798	0.240508	0.809936	0.999999
gene2930-chr10-50731827-50732827-PGBD3	8	0.180573	0.750798	0.240508	0.809936	0.999999
gene5957-chr12-56414188-56415188-IKZF4	8	0.180573	0.750798	0.240508	0.809936	0.999999
gene7128-chr14-23469746-23470746-C14orf93	8	0.180573	0.750798	0.240508	0.809936	0.999999
gene7657-chr14-93042078-93043078-RIN3	8	0.180573	0.750798	0.240508	0.809936	0.999999
gene7797-chr14-105647160-105648160-NUDT14	8	0.180573	0.750798	0.240508	0.809936	0.999999
gene14043-chr2-88923947-88924947-EIF2AK3	8	0.180573	0.750798	0.240508	0.809936	0.999999
gene16574-chr22-43042495-43043495-CYB5R3	8	0.180573	0.750798	0.240508	0.809936	0.999999
gene17278-chr3-57093968-57094968-SPATA12	8	0.180573	0.750798	0.240508	0.809936	0.999999
gene20004-chr5-149791999-149792999-CD74	8	0.180573	0.750798	0.240508	0.809936	0.999999
gene26840-chrX-134953494-134954494-CT45A9	8	0.180573	0.750798	0.240508	0.809936	0.999999
gene255-chr1-15850785-15851785-CASP9	8	-0.180571	0.750798	-0.240506	0.809938	0.999999
gene4683-chr11-70935342-70936342-SHANK2	8	-0.180571	0.750798	-0.240506	0.809938	0.999999
gene6213-chr12-94072044-94073044-CRADD	8	-0.180571	0.750798	-0.240506	0.809938	0.999999
gene10581-chr17-42385426-42386426-RUNDC3A	8	-0.180571	0.750798	-0.240506	0.809938	0.999999
gene11793-chr19-4402159-4403159-CHAF1A	8	-0.180571	0.750798	-0.240506	0.809938	0.999999
gene158-chr1-9648431-9649431-TMEM201	8	-0.180571	0.750798	-0.240506	0.809938	0.999999
gene663-chr1-39407002-39408002-RHBDL2	8	-0.180571	0.750798	-0.240506	0.809938	0.999999
gene3879-chr11-8102408-8103408-TUB	8	-0.180571	0.750798	-0.240506	0.809938	0.999999
gene7879-chr15-33359733-33360733-FMN1	8	-0.180571	0.750798	-0.240506	0.809938	0.999999
gene7935-chr15-40649935-40650935-DISP2	8	-0.180571	0.750798	-0.240506	0.809938	0.999999
gene14012-chr2-85895364-85896364-SFTPB	8	-0.180571	0.750798	-0.240506	0.809938	0.999999
gene19421-chr5-67583751-67584751-PIK3R1	8	-0.180571	0.750798	-0.240506	0.809938	0.999999
gene20712-chr6-32821437-32822437-PSMB9	8	-0.180571	0.750798	-0.240506	0.809938	0.999999
gene25642-chr9-126691917-126692917-DENND1A	8	-0.180571	0.750798	-0.240506	0.809938	0.999999
gene8247-chr15-66789653-66790653-SNAPC5	216.25	0.0500408	0.208089	0.240478	0.80996	0.999999
gene9681-chr16-89387040-89388040-LOC100287036	29	0.0995361	0.41393	0.240466	0.809969	0.999999
gene26587-chrX-101853595-101854595-ARMCX5	29	0.0995361	0.41393	0.240466	0.809969	0.999999
gene6226-chr12-96183473-96184473-NTN4	28.5	-0.101283	0.42129	-0.240411	0.810012	0.999999
gene12443-chr19-36018753-36019753-SBSN	17.25	0.125531	0.52234	0.240325	0.810078	0.999999
gene10516-chr17-40924953-40925953-VPS25	58	0.0746391	0.3106	0.240306	0.810093	0.999999
gene23532-chr7-100025912-100026912-MEPCE	180.25	0.0520309	0.216613	0.240202	0.810173	0.999999
gene5510-chr12-14955901-14956901-WBP11	74.25	-0.0680182	0.283211	-0.240168	0.8102	0.999999
gene6022-chr12-57853433-57854433-GLI1	17.25	-0.12553	0.522819	-0.240103	0.810251	0.999999
gene19672-chr5-121297155-121298155-SRFBP1	29	-0.0995352	0.414627	-0.240059	0.810284	0.999999
gene23891-chr7-142960021-142961021-GSTK1	57.5	-0.0752878	0.313878	-0.239863	0.810436	0.999999
gene25816-chr9-135753206-135754206-SPACA9	17.25	-0.12553	0.5234	-0.239836	0.810457	0.999999
gene4058-chr11-31530675-31531675-IMMP1L	42.75	-0.0843918	0.352022	-0.239735	0.810536	0.999999
gene5954-chr12-56367196-56368196-RAB5B	90.5	-0.0637757	0.266089	-0.239678	0.81058	0.999999
gene4365-chr11-61123861-61124861-CYB561A3	17.25	0.125531	0.523881	0.239618	0.810626	0.999999
gene15393-chr20-32253803-32254803-ACTL10	17.25	0.125531	0.523881	0.239618	0.810626	0.999999
gene2415-chr1-227750719-227751719-ZNF678	28.5	-0.101283	0.422741	-0.239586	0.810651	0.999999
gene7577-chr14-77737155-77738155-NGB	8	0.180573	0.753733	0.239572	0.810662	0.999999
gene9742-chr17-1507828-1508828-SLC43A2	8	0.180573	0.753733	0.239572	0.810662	0.999999
gene12981-chr19-49575698-49576698-KCNA7	8	0.180573	0.753733	0.239572	0.810662	0.999999
gene15551-chr20-43990076-43991076-SYS1	8	0.180573	0.753733	0.239572	0.810662	0.999999
gene20943-chr6-44126047-44127047-CAPN11	8	0.180573	0.753733	0.239572	0.810662	0.999999
gene9385-chr16-66994631-66995631-CES3	8	-0.180571	0.753733	-0.239569	0.810664	0.999999
gene21091-chr6-75915123-75916123-COL12A1	8	-0.180571	0.753733	-0.239569	0.810664	0.999999
gene25111-chr9-33402180-33403180-AQP7	8	-0.180571	0.753733	-0.239569	0.810664	0.999999
gene14641-chr2-193059159-193060159-TMEFF2	8	-0.180571	0.753733	-0.239569	0.810664	0.999999
gene3904-chr11-9685123-9686123-SWAP70	28	-0.103093	0.430365	-0.239548	0.810681	0.999999
gene24290-chr8-28748332-28749332-HMBOX1	17.25	0.125531	0.524265	0.239443	0.810762	0.999999
gene11949-chr19-9694709-9695709-ZNF121	29	0.0995361	0.41572	0.239431	0.810772	0.999999
gene19135-chr4-189026241-189027241-TRIML2	8	0.180573	0.754178	0.23943	0.810772	0.999999
gene22831-chr6_ssto_hap7-3491144-3492144-AGPAT1	8	0.180573	0.754178	0.23943	0.810772	0.999999
gene4886-chr11-94226652-94227652-ANKRD49	29	-0.0995352	0.41572	-0.239429	0.810773	0.999999
gene3214-chr10-92979407-92980407-PCGF5	8	-0.180571	0.754178	-0.239428	0.810774	0.999999
gene4978-chr11-111170261-111171261-COLCA1	8	-0.180571	0.754178	-0.239428	0.810774	0.999999
gene7660-chr14-93388944-93389944-CHGA	8	-0.180571	0.754178	-0.239428	0.810774	0.999999
gene9825-chr17-4544460-4545460-ALOX15	8	-0.180571	0.754178	-0.239428	0.810774	0.999999
gene20580-chr6-30684958-30685958-MDC1	8	-0.180571	0.754178	-0.239428	0.810774	0.999999
gene25032-chr9-16870286-16871286-BNC2	8	-0.180571	0.754178	-0.239428	0.810774	0.999999
gene25811-chr9-135457492-135458492-BARHL1	8	-0.180571	0.754178	-0.239428	0.810774	0.999999
gene2823-chr10-31606923-31607923-ZEB1	29	0.0995361	0.415794	0.239388	0.810805	0.999999
gene9984-chr17-8191314-8192314-RANGRF	110.25	0.0588939	0.246139	0.239271	0.810896	0.999999
gene7186-chr14-24657624-24658624-IPO4	91	0.0634256	0.265159	0.239198	0.810952	0.999999
gene17600-chr3-124448712-124449712-UMPS	58.5	-0.0740003	0.309428	-0.239152	0.810988	0.999999
gene14809-chr2-216973519-216974519-XRCC5	43.25	-0.0834157	0.349084	-0.238956	0.81114	0.999999
gene23170-chr7-42971438-42972438-MRPL32	58.5	-0.0740003	0.309924	-0.238769	0.811285	0.999999
gene21867-chr6_cox_hap2-3292370-3293370-HSPA1A	42.25	-0.0853911	0.357751	-0.238689	0.811347	0.999999
gene1736-chr1-156308192-156309192-TSACC	43.25	0.0834163	0.349661	0.238564	0.811444	0.999999
gene1671-chr1-155146729-155147729-TRIM46	8	0.180573	0.757143	0.238493	0.811499	0.999999
gene12589-chr19-39786464-39787464-IFNL1	8	0.180573	0.757143	0.238493	0.811499	0.999999
gene9729-chr17-1029400-1030400-ABR	8	-0.180571	0.757143	-0.23849	0.811501	0.999999
gene18730-chr4-99579312-99580312-TSPAN5	8	-0.180571	0.757143	-0.23849	0.811501	0.999999
gene3848-chr11-6640192-6641192-TPP1	29	0.0995361	0.417439	0.238445	0.811536	0.999999
gene25911-chr9-139746318-139747318-MAMDC4	108.25	0.0599823	0.251647	0.238359	0.811603	0.999999
gene2817-chr10-30637767-30638767-MTPAP	17.25	-0.12553	0.526699	-0.238334	0.811622	0.999999
gene23533-chr7-100025931-100026931-ZCWPW1	182.75	0.0513189	0.215409	0.238239	0.811695	0.999999
gene1593-chr1-153517782-153518782-S100A4	59	-0.0733729	0.308	-0.238224	0.811707	0.999999
gene23351-chr7-76053771-76054771-ZP3	29.5	0.0978477	0.410978	0.238085	0.811815	0.999999
gene20391-chr6-18264299-18265299-DEK	17.25	-0.12553	0.527486	-0.237978	0.811898	0.999999
gene15900-chr21-34863530-34864530-DNAJC28	17.25	-0.12553	0.527486	-0.237978	0.811898	0.999999
gene19755-chr5-133702265-133703265-CDKL3	59	0.0733735	0.308365	0.237943	0.811925	0.999999
gene21253-chr6-111136588-111137588-CDK19	42.75	-0.0843918	0.354682	-0.237936	0.81193	0.999999
gene20327-chr6-8102328-8103328-EEF1E1	29	-0.0995352	0.418446	-0.237869	0.811983	0.999999
gene15394-chr20-32261764-32262764-NECAB3	58	0.0746391	0.313811	0.237847	0.812	0.999999
gene15831-chr21-30396437-30397437-USP16	29.5	-0.0978469	0.411432	-0.237821	0.81202	0.999999
gene4741-chr11-73587243-73588243-PAAF1	59	0.0733735	0.308566	0.237789	0.812045	0.999999
gene2861-chr10-38299077-38300077-ZNF33A	58.5	-0.0740003	0.311312	-0.237705	0.81211	0.999999
gene25554-chr9-116355933-116356933-RGS3	59	0.0733735	0.308743	0.237653	0.812151	0.999999
gene8554-chr15-91444947-91445947-MAN2A2	29.5	-0.0978469	0.411849	-0.237579	0.812207	0.999999
gene21314-chr6-122792561-122793561-PKIB	29.5	-0.0978469	0.411849	-0.237579	0.812207	0.999999
gene4283-chr11-57424715-57425715-CLP1	29.5	-0.0978469	0.412342	-0.237295	0.812428	0.999999
gene12780-chr19-44905277-44906277-ZNF285	29.5	0.0978477	0.412418	0.237254	0.81246	0.999999
gene12933-chr19-48867150-48868150-SYNGR4	29.5	0.0978477	0.412418	0.237254	0.81246	0.999999
gene2206-chr1-203764164-203765164-ZC3H11A	29.5	-0.0978469	0.412418	-0.237252	0.812462	0.999999
gene3417-chr10-106034386-106035386-GSTO2	8	0.180573	0.761169	0.237231	0.812477	0.999999
gene9927-chr17-7347905-7348905-CHRNB1	8	-0.180571	0.761169	-0.237229	0.812479	0.999999
gene1837-chr1-160254441-160255441-PEX19	43.75	0.0824625	0.347981	0.236974	0.812677	0.999999
gene17553-chr3-120460884-120461884-RABL3	43.75	0.0824625	0.347981	0.236974	0.812677	0.999999
gene2724-chr10-14995931-14996931-DCLRE1C	43.75	-0.0824618	0.348152	-0.236856	0.812769	0.999999
gene21372-chr6-132128655-132129655-ENPP1	8	-0.180571	0.763229	-0.236589	0.812976	0.999999
gene12019-chr19-11449844-11450844-RAB3D	17.25	-0.12553	0.530767	-0.236507	0.813039	0.999999
gene6180-chr12-88535493-88536493-CEP290	59.5	-0.0727561	0.307669	-0.236475	0.813064	0.999999
gene5001-chr11-111944395-111945395-PIH1D2	17.75	0.121991	0.516009	0.236413	0.813112	0.999999
gene23300-chr7-72439497-72440497-TRIM74	41.75	-0.0864144	0.365587	-0.236372	0.813144	0.999999
gene6008-chr12-57504696-57505696-STAT6	43.75	0.0824625	0.348874	0.236367	0.813148	0.999999
gene5292-chr12-2921286-2922286-ITFG2	75.75	-0.0666708	0.282087	-0.236348	0.813162	0.999999
gene1751-chr1-156697731-156698731-ISG20L2	59.5	-0.0727561	0.307873	-0.236318	0.813186	0.999999
gene8634-chr16-332617-333617-PDIA2	17.25	0.125531	0.531245	0.236297	0.813203	0.999999
gene17976-chr3-180319417-180320417-TTC14	30	0.0962157	0.407371	0.236187	0.813288	0.999999
gene12304-chr19-19303074-19304074-RFXANK	30	0.0962157	0.407593	0.236058	0.813387	0.999999
gene26260-chrX-48659855-48660855-HDAC6	30	0.0962157	0.407593	0.236058	0.813387	0.999999
gene16785-chr3-13521214-13522214-HDAC11	17.75	-0.12199	0.516933	-0.235988	0.813442	0.999999
gene10478-chr17-40074775-40075775-ACLY	125	-0.0577153	0.24479	-0.235775	0.813607	0.999999
gene9179-chr16-31085242-31086242-ZNF646	75.75	-0.0666708	0.282802	-0.235751	0.813626	0.999999
gene19579-chr5-96037863-96038863-CAST	17.75	-0.12199	0.517539	-0.235712	0.813657	0.999999
gene6368-chr12-110939504-110940504-RAD9B	60	0.0721501	0.30617	0.235653	0.813702	0.999999
gene12715-chr19-42829260-42830260-MEGF8	59	-0.0733729	0.311372	-0.235644	0.813709	0.999999
gene16305-chr22-29949144-29950144-THOC5	60	0.0721501	0.30655	0.235361	0.813928	0.999999
gene15450-chr20-34823838-34824838-AAR2	59.5	0.0727566	0.309189	0.235315	0.813965	0.999999
gene19983-chr5-148737069-148738069-PCYOX1L	17.75	-0.12199	0.518468	-0.235289	0.813984	0.999999
gene5963-chr12-56511503-56512503-ZC3H10	199.5	0.0506262	0.215195	0.235257	0.814009	0.999999
gene3909-chr11-10476165-10477165-AMPD3	17.75	0.121991	0.518796	0.235143	0.814098	0.999999
gene2774-chr10-23383926-23384926-MSRB2	17.75	-0.12199	0.52012	-0.234542	0.814564	0.999999
gene4740-chr11-73498416-73499416-MRPL48	44.25	0.0815302	0.347673	0.234503	0.814595	0.999999
gene1393-chr1-145292870-145293870-NBPF10	30	0.0962157	0.410428	0.234427	0.814653	0.999999
gene11952-chr19-9785276-9786276-ZNF562	30	0.0962157	0.410428	0.234427	0.814653	0.999999
gene8583-chr15-96876068-96877068-NR2F2	29	-0.0995352	0.424845	-0.234286	0.814763	0.999999
gene9414-chr16-67426938-67427938-TPPP3	17.75	0.121991	0.521623	0.233868	0.815087	0.999999
gene26351-chrX-53254104-53255104-KDM5C	44.75	0.0806188	0.344745	0.233851	0.815101	0.999999
gene16348-chr22-31503073-31504073-SELENOM	30	-0.0962149	0.41146	-0.233838	0.815111	0.999999
gene24259-chr8-26435420-26436420-DPYSL2	30.5	0.0946373	0.405031	0.233654	0.815253	0.999999
gene22870-chr6_ssto_hap7-4858520-4859520-PHF1	29.5	-0.0978469	0.41889	-0.233586	0.815306	0.999999
gene12538-chr19-38209589-38210589-ZNF607	44.75	-0.0806181	0.345388	-0.233413	0.815441	0.999999
gene17446-chr3-101292437-101293437-PCNP	60	0.0721501	0.309293	0.233274	0.815548	0.999999
gene3475-chr10-118031319-118032319-GFRA1	8.5	0.169926	0.728499	0.233255	0.815564	0.999999
gene12986-chr19-49658181-49659181-HRC	8.5	0.169926	0.728499	0.233255	0.815564	0.999999
gene17242-chr3-52737214-52738214-GLT8D1	8.5	0.169926	0.728499	0.233255	0.815564	0.999999
gene17347-chr3-71179592-71180592-FOXP1	8.5	0.169926	0.728499	0.233255	0.815564	0.999999
gene157-chr1-9599027-9600027-SLC25A33	8.5	-0.169924	0.728499	-0.233252	0.815565	0.999999
gene12506-chr19-37340669-37341669-ZNF790	8.5	-0.169924	0.728499	-0.233252	0.815565	0.999999
gene5853-chr12-53661582-53662582-ESPL1	30.5	0.0946373	0.405865	0.233174	0.815626	0.999999
gene4601-chr11-66360189-66361189-CCS	61	0.0709668	0.304397	0.233139	0.815654	0.999999
gene22766-chr6_ssto_hap7-2827043-2828043-MCCD1	18.25	0.118645	0.508977	0.233105	0.81568	0.999999
gene12781-chr19-44952165-44953165-ZNF229	18.25	0.118645	0.508977	0.233105	0.81568	0.999999
gene10575-chr17-42263853-42264853-TMUB2	61	0.0709668	0.304589	0.232992	0.815767	0.999999
gene14758-chr2-207998361-207999361-KLF7	18.25	0.118645	0.50942	0.232902	0.815837	0.999999
gene16970-chr3-40518103-40519103-ZNF619	18.25	-0.118644	0.50942	-0.2329	0.815839	0.999999
gene26352-chrX-53310296-53311296-IQSEC2	18.25	-0.118644	0.50942	-0.2329	0.815839	0.999999
gene25857-chr9-137297927-137298927-RXRA	30.5	-0.0946365	0.406406	-0.232862	0.815869	0.999999
gene7266-chr14-35747263-35748263-PSMA6	8.5	0.169926	0.729833	0.232828	0.815895	0.999999
gene10497-chr17-40439573-40440573-STAT5A	8.5	0.169926	0.729833	0.232828	0.815895	0.999999
gene11717-chr19-2281681-2282681-C19orf35	8.5	0.169926	0.729833	0.232828	0.815895	0.999999
gene11944-chr19-9473195-9474195-ZNF177	8.5	0.169926	0.729833	0.232828	0.815895	0.999999
gene14176-chr2-109204421-109205421-LIMS1	8.5	0.169926	0.729833	0.232828	0.815895	0.999999
gene2251-chr1-206515696-206516696-SRGAP2	8.5	-0.169924	0.729833	-0.232826	0.815897	0.999999
gene14349-chr2-136874716-136875716-CXCR4	8.5	-0.169924	0.729833	-0.232826	0.815897	0.999999
gene21992-chr6_dbb_hap3-1948834-1949834-PPP1R18	8.5	-0.169924	0.729833	-0.232826	0.815897	0.999999
gene23869-chr7-141489516-141490516-TAS2R5	8.5	-0.169924	0.729833	-0.232826	0.815897	0.999999
gene24163-chr8-17579584-17580584-MTUS1	8.5	-0.169924	0.729833	-0.232826	0.815897	0.999999
gene26594-chrX-102000406-102001406-BHLHB9	8.5	-0.169924	0.729833	-0.232826	0.815897	0.999999
gene12557-chr19-38916445-38917445-RASGRP4	8.5	0.169926	0.73002	0.232768	0.815941	0.999999
gene14919-chr2-225811282-225812282-DOCK10	8.5	0.169926	0.73002	0.232768	0.815941	0.999999
gene20878-chr6-42016132-42017132-CCND3	8.5	0.169926	0.73002	0.232768	0.815941	0.999999
gene23205-chr7-45066732-45067732-CCM2	8.5	0.169926	0.73002	0.232768	0.815941	0.999999
gene1945-chr1-168105445-168106445-GPR161	8.5	-0.169924	0.73002	-0.232766	0.815943	0.999999
gene6296-chr12-105477841-105478841-ALDH1L2	8.5	-0.169924	0.73002	-0.232766	0.815943	0.999999
gene7514-chr14-74057909-74058909-ACOT4	8.5	-0.169924	0.73002	-0.232766	0.815943	0.999999
gene7761-chr14-103565980-103566980-EXOC3L4	8.5	-0.169924	0.73002	-0.232766	0.815943	0.999999
gene8927-chr16-14844169-14845169-NPIPA2	8.5	-0.169924	0.73002	-0.232766	0.815943	0.999999
gene13172-chr19-53868445-53869445-ZNF525	8.5	-0.169924	0.73002	-0.232766	0.815943	0.999999
gene13756-chr2-48115358-48116358-FBXO11	8.5	-0.169924	0.73002	-0.232766	0.815943	0.999999
gene18205-chr4-2626658-2627658-FAM193A	8.5	-0.169924	0.73002	-0.232766	0.815943	0.999999
gene25138-chr9-34651681-34652681-IL11RA	77.75	-0.0649552	0.279082	-0.232746	0.815959	0.999999
gene17097-chr3-48593856-48594856-PFKFB4	110.75	0.0586279	0.25193	0.232715	0.815983	0.999999
gene21256-chr6-111302719-111303719-RPF2	44.25	0.0815302	0.350418	0.232666	0.816021	0.999999
gene572-chr1-33283133-33284133-YARS	61	0.0709668	0.305097	0.232604	0.816069	0.999999
gene4931-chr11-102962444-102963444-DCUN1D5	45.25	-0.0797269	0.342779	-0.23259	0.81608	0.999999
gene11008-chr17-73285030-73286030-SLC25A19	96	0.0601212	0.258504	0.232574	0.816092	0.999999
gene19560-chr5-93953809-93954809-KIAA0825	45.25	-0.0797269	0.342932	-0.232486	0.816161	0.999999
gene19561-chr5-93953890-93954890-SLF1	45.25	-0.0797269	0.342932	-0.232486	0.816161	0.999999
gene8650-chr16-639576-640576-RAB40C	17.75	-0.12199	0.524746	-0.232474	0.81617	0.999999
gene8072-chr15-49169789-49170789-EID1	30.5	-0.0946365	0.407279	-0.232363	0.816256	0.999999
gene6402-chr12-113415773-113416773-OAS2	8.5	0.169926	0.731361	0.232342	0.816273	0.999999
gene16430-chr22-37570596-37571596-IL2RB	8.5	0.169926	0.731361	0.232342	0.816273	0.999999
gene16431-chr22-37570658-37571658-IL2RB	8.5	0.169926	0.731361	0.232342	0.816273	0.999999
gene18298-chr4-9345373-9346373-USP17L27	8.5	0.169926	0.731361	0.232342	0.816273	0.999999
gene18888-chr4-128704177-128705177-HSPA4L	8.5	0.169926	0.731361	0.232342	0.816273	0.999999
gene2471-chr1-231762060-231763060-DISC1	8.5	-0.169924	0.731361	-0.232339	0.816274	0.999999
gene10341-chr17-36997142-36998142-C17orf98	8.5	-0.169924	0.731361	-0.232339	0.816274	0.999999
gene10732-chr17-48545727-48546727-CHAD	8.5	-0.169924	0.731361	-0.232339	0.816274	0.999999
gene17807-chr3-149050759-149051759-TM4SF18	8.5	-0.169924	0.731361	-0.232339	0.816274	0.999999
gene23823-chr7-137530578-137531578-DGKI	8.5	-0.169924	0.731361	-0.232339	0.816274	0.999999
gene26923-chrX-149861336-149862336-MTMR1	8.5	-0.169924	0.731361	-0.232339	0.816274	0.999999
gene1127-chr1-93297093-93298093-RPL5	77.75	-0.0649552	0.279589	-0.232324	0.816287	0.999999
gene14968-chr2-232645880-232646880-COPS7B	30.5	-0.0946365	0.407388	-0.232301	0.816305	0.999999
gene15135-chr20-1306013-1307013-SDCBP2	61.5	-0.070389	0.303384	-0.232013	0.816528	0.999999
gene3207-chr10-91403148-91404148-PANK1	78.25	-0.06454	0.27831	-0.2319	0.816616	0.999999
gene23527-chr7-99816370-99817370-PVRIG	18.25	0.118645	0.511737	0.231847	0.816656	0.999999
gene12062-chr19-12551426-12552426-ZNF443	18.25	-0.118644	0.511737	-0.231845	0.816658	0.999999
gene18009-chr3-183966944-183967944-ECE2	31	-0.093109	0.401604	-0.231843	0.81666	0.999999
gene16697-chr3-5020596-5021596-BHLHE40	44.25	-0.0815295	0.351695	-0.231819	0.816679	0.999999
gene17421-chr3-98311955-98312955-CPOX	31	-0.093109	0.401816	-0.23172	0.816755	0.999999
gene1752-chr1-156697762-156698762-RRNAD1	61.5	-0.070389	0.303935	-0.231592	0.816855	0.999999
gene26423-chrX-67652799-67653799-OPHN1	31	-0.093109	0.402044	-0.231589	0.816857	0.999999
gene23329-chr7-74187808-74188808-NCF1	8.5	0.169926	0.733901	0.231538	0.816897	0.999999
gene20691-chr6-32151599-32152599-AGER	8.5	-0.169924	0.733901	-0.231536	0.816899	0.999999
gene24455-chr8-64081061-64082061-YTHDF3	44.25	-0.0815295	0.352476	-0.231305	0.817078	0.999999
gene10945-chr17-71223356-71224356-FAM104A	8.5	0.169926	0.734678	0.231293	0.817087	0.999999
gene15820-chr21-27512208-27513208-APP	8.5	0.169926	0.734678	0.231293	0.817087	0.999999
gene21725-chr6_apd_hap1-4108441-4109441-PSMB9	8.5	-0.169924	0.734678	-0.231291	0.817089	0.999999
gene5712-chr12-49182379-49183379-ADCY6	18.25	0.118645	0.513004	0.231275	0.817101	0.999999
gene15647-chr20-52199136-52200136-ZNF217	18.25	0.118645	0.513004	0.231275	0.817101	0.999999
gene18601-chr4-76911615-76912615-SDAD1	31	0.0931098	0.402732	0.231196	0.817163	0.999999
gene23530-chr7-99955125-99956125-PILRB	31	0.0931098	0.402732	0.231196	0.817163	0.999999
gene14982-chr2-233470266-233471266-EFHD1	8.5	0.169926	0.735448	0.231051	0.817275	0.999999
gene26641-chrX-106163105-106164105-CLDN2	8.5	0.169926	0.736038	0.230865	0.817419	0.999999
gene16839-chr3-20081023-20082023-KAT2B	8.5	-0.169924	0.736038	-0.230863	0.817421	0.999999
gene21470-chr6-147524993-147525993-STXBP5	8.5	-0.169924	0.736038	-0.230863	0.817421	0.999999
gene5715-chr12-49211753-49212753-CACNB3	31	-0.093109	0.40337	-0.230828	0.817449	0.999999
gene5937-chr12-56121766-56122766-CD63	31	-0.093109	0.40337	-0.230828	0.817449	0.999999
gene5981-chr12-56727337-56728337-PAN2	79.25	-0.0637254	0.276121	-0.230788	0.81748	0.999999
gene4185-chr11-47447524-47448524-PSMC3	45.75	-0.0788551	0.34198	-0.230584	0.817638	0.999999
gene16306-chr22-29949236-29950236-THOC5	62	0.0698217	0.302844	0.230554	0.817662	0.999999
gene14617-chr2-190627424-190628424-OSGEPL1	61.5	-0.070389	0.305366	-0.230507	0.817698	0.999999
gene14813-chr2-217363019-217364019-RPL37A	97	-0.0595008	0.258336	-0.230323	0.81784	0.999999
gene5960-chr12-56473391-56474391-ERBB3	17.75	-0.12199	0.529685	-0.230307	0.817854	0.999999
gene3186-chr10-90342582-90343582-RNLS	18.25	-0.118644	0.515363	-0.230214	0.817925	0.999999
gene17087-chr3-48481029-48482029-CCDC51	45.25	-0.0797269	0.346559	-0.230052	0.818051	0.999999
gene17662-chr3-129158522-129159522-MBD4	60	-0.0721495	0.31374	-0.229966	0.818118	0.999999
gene25567-chr9-117373099-117374099-TMEM268	18.25	0.118645	0.515985	0.229939	0.818139	0.999999
gene20735-chr6-33266665-33267665-RGL2	45.75	0.0788557	0.34296	0.229927	0.818149	0.999999
gene13340-chr19-57922014-57923014-ZNF17	31	-0.093109	0.40529	-0.229734	0.818298	0.999999
gene13341-chr19-57922028-57923028-ZNF17	31	-0.093109	0.40529	-0.229734	0.818298	0.999999
gene7733-chr14-100841427-100842427-WARS	18.75	-0.115477	0.502701	-0.229712	0.818315	0.999999
gene19066-chr4-174254420-174255420-HMGB2	62.5	-0.0692624	0.301591	-0.229656	0.818359	0.999999
gene10574-chr17-42263818-42264818-TMUB2	62.5	0.0692629	0.301607	0.229646	0.818366	0.999999
gene15160-chr20-2644369-2645369-IDH3B	46.25	-0.0780022	0.339721	-0.229606	0.818398	0.999999
gene7626-chr14-90420621-90421621-EFCAB11	46.25	0.0780028	0.33987	0.229508	0.818474	0.999999
gene15399-chr20-32580957-32581957-RALY	45.75	0.0788557	0.343587	0.229507	0.818475	0.999999
gene5002-chr11-111944467-111945467-C11orf57	18.75	0.115478	0.503169	0.229501	0.81848	0.999999
gene7940-chr15-40762659-40763659-CHST14	18.75	0.115478	0.503169	0.229501	0.81848	0.999999
gene20047-chr5-154229745-154230745-FAXDC2	18.75	0.115478	0.503169	0.229501	0.81848	0.999999
gene15154-chr20-2450999-2451999-SNRPB	135.5	0.0532422	0.232	0.229492	0.818486	0.999999
gene13190-chr19-54368911-54369911-MYADM	45.75	-0.0788551	0.343659	-0.229457	0.818514	0.999999
gene12798-chr19-45417311-45418311-APOC1	31.5	0.0916309	0.399383	0.229431	0.818534	0.999999
gene19562-chr5-94417070-94418070-MCTP1	31.5	0.0916309	0.399383	0.229431	0.818534	0.999999
gene22072-chr6_dbb_hap3-3067922-3068922-HSPA1L	31.5	0.0916309	0.399383	0.229431	0.818534	0.999999
gene6104-chr12-69978961-69979961-CCT2	79.75	-0.0633257	0.276058	-0.229393	0.818564	0.999999
gene24634-chr8-99057318-99058318-RPL30	98.5	-0.0585944	0.255452	-0.229376	0.818577	0.999999
gene26646-chrX-106449361-106450361-PIH1D3	18.75	0.115478	0.504025	0.229111	0.818783	0.999999
gene9015-chr16-22524343-22525343-NPIPB5	18.75	-0.115477	0.504025	-0.229109	0.818784	0.999999
gene14317-chr2-131850031-131851031-FAM168B	18.75	-0.115477	0.504025	-0.229109	0.818784	0.999999
gene26988-chrX-153200107-153201107-NAA10	8.5	-0.169924	0.742477	-0.228861	0.818977	0.999999
gene9923-chr17-7338261-7339261-TMEM102	18.75	0.115478	0.504579	0.228859	0.818978	0.999999
gene21131-chr6-86303374-86304374-SNX14	79.75	0.0633262	0.276768	0.228806	0.81902	0.999999
gene12830-chr19-46087622-46088622-OPA3	62.5	0.0692629	0.302838	0.228713	0.819092	0.999999
gene940-chr1-61547479-61548479-NFIA	18.75	-0.115477	0.50544	-0.228468	0.819283	0.999999
gene15329-chr20-25038318-25039318-ACSS1	18.75	-0.115477	0.50544	-0.228468	0.819283	0.999999
gene3027-chr10-70939459-70940459-SUPV3L1	46.25	0.0780028	0.341452	0.228445	0.819301	0.999999
gene17485-chr3-111697222-111698222-ABHD10	78.25	-0.06454	0.282777	-0.228236	0.819463	0.999999
gene12577-chr19-39421036-39422036-SARS2	116.75	-0.0556138	0.24373	-0.228177	0.819508	0.999999
gene1854-chr1-161015269-161016269-USF1	46.75	-0.0771675	0.338347	-0.228072	0.81959	0.999999
gene24470-chr8-67578952-67579952-VCPIP1	46.25	-0.0780022	0.342193	-0.227948	0.819687	0.999999
gene183-chr1-11322108-11323108-MTOR	31.5	-0.0916301	0.402051	-0.227906	0.819719	0.999999
gene22605-chr6_qbl_hap6-2913308-2914308-BAG6	18.75	0.115478	0.506956	0.227787	0.819812	0.999999
gene22606-chr6_qbl_hap6-2913324-2914324-APOM	18.75	0.115478	0.506956	0.227787	0.819812	0.999999
gene23802-chr7-134670758-134671758-AGBL3	46.75	-0.0771675	0.339124	-0.227549	0.819997	0.999999
gene12773-chr19-44668807-44669807-ZNF226	32	-0.0901974	0.396542	-0.22746	0.820066	0.999999
gene12774-chr19-44668816-44669816-ZNF226	32	-0.0901974	0.396542	-0.22746	0.820066	0.999999
gene17088-chr3-48481147-48482147-TMA7	46.25	-0.0780022	0.342936	-0.227454	0.820071	0.999999
gene20091-chr5-159826604-159827604-ZBED8	80.75	-0.0625412	0.275048	-0.227383	0.820126	0.999999
gene11488-chr18-47807644-47808644-MBD1	61	-0.0709662	0.312243	-0.227279	0.820207	0.999999
gene5100-chr11-118991732-118992732-HINFP	46.75	0.0771682	0.339539	0.227273	0.820211	0.999999
gene5096-chr11-118958196-118959196-HMBS	18.75	0.115478	0.508365	0.227155	0.820303	0.999999
gene12360-chr19-24269461-24270461-ZNF254	81.25	0.0621567	0.27364	0.227148	0.820309	0.999999
gene6597-chr12-133562433-133563433-ZNF26	32	-0.0901974	0.397152	-0.22711	0.820338	0.999999
gene16410-chr22-36877187-36878187-TXN2	62	-0.0698212	0.307614	-0.226976	0.820442	0.999999
gene3343-chr10-102746772-102747772-MRPL43	47.25	0.0763512	0.336768	0.226718	0.820643	0.999999
gene3344-chr10-102746776-102747776-MRPL43	47.25	0.0763512	0.336768	0.226718	0.820643	0.999999
gene1665-chr1-155107319-155108319-SLC50A1	79.75	-0.0633257	0.279317	-0.226716	0.820644	0.999999
gene19020-chr4-159644052-159645052-PPID	46.25	-0.0780022	0.344111	-0.226677	0.820675	0.999999
gene13796-chr2-55459040-55460040-RPS27A	99.5	-0.0580054	0.256035	-0.226553	0.820771	0.999999
gene8218-chr15-65281344-65282344-SPG21	31.5	-0.0916301	0.404478	-0.226539	0.820782	0.999999
gene5776-chr12-51441581-51442581-LETMD1	81.75	0.0617764	0.272857	0.226406	0.820885	0.999999
gene5833-chr12-53319753-53320753-KRT8	19.25	0.112475	0.49711	0.226258	0.821001	0.999999
gene26024-chrX-10544457-10545457-MID1	19.25	-0.112474	0.49711	-0.226256	0.821002	0.999999
gene2489-chr1-235491252-235492252-GGPS1	64	0.067639	0.298973	0.226238	0.821017	0.999999
gene1391-chr1-145075686-145076686-PDE4DIP	9	0.160465	0.70948	0.226173	0.821067	0.999999
gene3692-chr11-1507509-1508509-MOB2	9	0.160465	0.70948	0.226173	0.821067	0.999999
gene4327-chr11-59522031-59523031-STX3	9	0.160465	0.70948	0.226173	0.821067	0.999999
gene4497-chr11-64512428-64513428-RASGRP2	9	0.160465	0.70948	0.226173	0.821067	0.999999
gene7348-chr14-54419693-54420693-BMP4	9	0.160465	0.70948	0.226173	0.821067	0.999999
gene10269-chr17-33448130-33449130-FNDC8	9	0.160465	0.70948	0.226173	0.821067	0.999999
gene10412-chr17-38978363-38979363-KRT10	9	0.160465	0.70948	0.226173	0.821067	0.999999
gene12010-chr19-11094327-11095327-SMARCA4	9	0.160465	0.70948	0.226173	0.821067	0.999999
gene14177-chr2-109223116-109224116-LIMS1	9	0.160465	0.70948	0.226173	0.821067	0.999999
gene17877-chr3-157823452-157824452-SHOX2	9	0.160465	0.70948	0.226173	0.821067	0.999999
gene21341-chr6-127663052-127664052-ECHDC1	9	0.160465	0.70948	0.226173	0.821067	0.999999
gene22556-chr6_qbl_hap6-1977889-1978889-MDC1	9	0.160465	0.70948	0.226173	0.821067	0.999999
gene22612-chr6_qbl_hap6-2926782-2927782-GPANK1	9	0.160465	0.70948	0.226173	0.821067	0.999999
gene22613-chr6_qbl_hap6-2926799-2927799-CSNK2B	9	0.160465	0.70948	0.226173	0.821067	0.999999
gene517-chr1-29240587-29241587-EPB41	9	-0.160464	0.70948	-0.226171	0.821068	0.999999
gene2071-chr1-183154673-183155673-LAMC2	9	-0.160464	0.70948	-0.226171	0.821068	0.999999
gene6884-chr13-76334056-76335056-LMO7	9	-0.160464	0.70948	-0.226171	0.821068	0.999999
gene8522-chr15-90039344-90040344-RHCG	9	-0.160464	0.70948	-0.226171	0.821068	0.999999
gene10056-chr17-16097453-16098453-NCOR1	9	-0.160464	0.70948	-0.226171	0.821068	0.999999
gene18700-chr4-89377767-89378767-HERC5	9	-0.160464	0.70948	-0.226171	0.821068	0.999999
gene21933-chr6_cox_hap2-4611964-4612964-RXRB	9	-0.160464	0.70948	-0.226171	0.821068	0.999999
gene23993-chr7-150945249-150946249-SMARCD3	9	-0.160464	0.70948	-0.226171	0.821068	0.999999
gene1344-chr1-116518618-116519618-SLC22A15	9	-0.160464	0.70948	-0.226171	0.821068	0.999999
gene3310-chr10-100027507-100028507-LOXL4	9	-0.160464	0.70948	-0.226171	0.821068	0.999999
gene18706-chr4-89977846-89978846-FAM13A	9	-0.160464	0.70948	-0.226171	0.821068	0.999999
gene24976-chr9-4489926-4490926-SLC1A1	9	-0.160464	0.70948	-0.226171	0.821068	0.999999
gene9924-chr17-7338291-7339291-TMEM102	19.25	0.112475	0.498012	0.225848	0.821319	0.999999
gene16443-chr22-38003980-38004980-GGA1	19.25	-0.112474	0.498012	-0.225846	0.821321	0.999999
gene9665-chr16-88772329-88773329-RNF166	31.5	-0.0916301	0.405847	-0.225775	0.821377	0.999999
gene14153-chr2-105945671-105946671-TGFBRAP1	19.25	0.112475	0.49835	0.225695	0.821439	0.999999
gene5724-chr12-49392588-49393588-DDN	32.5	0.0888096	0.393582	0.225644	0.821478	0.999999
gene379-chr1-23694379-23695379-ZNF436	32.5	-0.0888089	0.393582	-0.225642	0.82148	0.999999
gene3269-chr10-97888971-97889971-ZNF518A	47.75	-0.0755507	0.335086	-0.225466	0.821617	0.999999
gene9299-chr16-56715881-56716881-MT1X	47.75	-0.0755507	0.335086	-0.225466	0.821617	0.999999
gene10504-chr17-40713591-40714591-COASY	46.75	-0.0771675	0.342258	-0.225466	0.821617	0.999999
gene16722-chr3-9834300-9835300-ARPC4	62.5	0.0692629	0.30724	0.225436	0.82164	0.999999
gene20732-chr6-33256804-33257804-WDR46	9	0.160465	0.711954	0.225387	0.821678	0.999999
gene22896-chr7-1127222-1128222-GPER1	9	0.160465	0.711954	0.225387	0.821678	0.999999
gene24792-chr8-132928500-132929500-EFR3A	9	0.160465	0.711954	0.225387	0.821678	0.999999
gene10682-chr17-46799382-46800382-PRAC1	9	-0.160464	0.711954	-0.225385	0.82168	0.999999
gene22308-chr6_mann_hap4-4625418-4626418-SLC39A7	9	-0.160464	0.711954	-0.225385	0.82168	0.999999
gene22309-chr6_mann_hap4-4625446-4626446-RXRB	9	-0.160464	0.711954	-0.225385	0.82168	0.999999
gene22762-chr6_ssto_hap7-2700858-2701858-MICA	9	-0.160464	0.711954	-0.225385	0.82168	0.999999
gene12905-chr19-47924990-47925990-MEIS3	9	0.160465	0.712284	0.225283	0.821759	0.999999
gene15326-chr20-24929365-24930365-CST7	9	0.160465	0.712284	0.225283	0.821759	0.999999
gene17862-chr3-156271414-156272414-SSR3	9	0.160465	0.712284	0.225283	0.821759	0.999999
gene5808-chr12-52684799-52685799-KRT81	9	-0.160464	0.712284	-0.225281	0.821761	0.999999
gene18183-chr4-1685354-1686354-FAM53A	9	-0.160464	0.712284	-0.225281	0.821761	0.999999
gene18392-chr4-39460068-39461068-RPL9	101	-0.0571437	0.253707	-0.225235	0.821796	0.999999
gene24215-chr8-22435753-22436753-PDLIM2	19.25	0.112475	0.499416	0.225214	0.821813	0.999999
gene12827-chr19-45999813-46000813-RTN2	32.5	0.0888096	0.394777	0.224962	0.822009	0.999999
gene11912-chr19-8385797-8386797-NDUFA7	63	-0.0687125	0.305566	-0.224869	0.822081	0.999999
gene15070-chr2-242088487-242089487-PPP1R7	19.25	-0.112474	0.500435	-0.224753	0.822172	0.999999
gene6830-chr13-50588889-50589889-KCNRG	19.25	-0.112474	0.500435	-0.224753	0.822172	0.999999
gene3402-chr10-105155911-105156911-PDCD11	82.75	0.0610297	0.272106	0.224286	0.822534	0.999999
gene12289-chr19-19029983-19030983-DDX49	47.75	0.0755513	0.336857	0.224283	0.822537	0.999999
gene1282-chr1-111991242-111992242-ATP5F1	32.5	-0.0888089	0.396067	-0.224227	0.822581	0.999999
gene10284-chr17-33913781-33914781-AP2B1	48.25	-0.0747674	0.333556	-0.224153	0.822639	0.999999
gene22453-chr6_mcf_hap5-3456479-3457479-TNXB	9	0.160465	0.717012	0.223797	0.822915	0.999999
gene3625-chr11-192579-193579-SCGB1C1	9	-0.160464	0.717012	-0.223795	0.822917	0.999999
gene18767-chr4-103748837-103749837-UBE2D3	83.25	-0.0606625	0.271071	-0.223788	0.822922	0.999999
gene1405-chr1-145575487-145576487-PIAS3	31.5	-0.09163	0.409809	-0.223592	0.823075	0.999999
gene22586-chr6_qbl_hap6-2664289-2665289-MICA	19.25	-0.112474	0.503186	-0.223524	0.823128	0.999999
gene20775-chr6-35265094-35266094-DEF6	9	-0.160464	0.718049	-0.223472	0.823168	0.999999
gene4794-chr11-77348351-77349351-CLNS1A	65	-0.0665975	0.298197	-0.223334	0.823276	0.999999
gene6292-chr12-104697009-104698009-EID3	137	-0.0526587	0.235807	-0.223313	0.823292	0.999999
gene3349-chr10-102761753-102762753-LZTS2	19.75	0.109625	0.490913	0.223308	0.823295	0.999999
gene3803-chr11-5617364-5618364-TRIM6-TRIM34	19.75	-0.109624	0.490913	-0.223306	0.823297	0.999999
gene3804-chr11-5617364-5618364-TRIM6	19.75	-0.109624	0.490913	-0.223306	0.823297	0.999999
gene18977-chr4-153700588-153701588-ARFIP1	33	0.0874632	0.391679	0.223303	0.8233	0.999999
gene4697-chr11-71709608-71710608-IL18BP	33	-0.0874624	0.391889	-0.223182	0.823394	0.999999
gene14986-chr2-233733223-233734223-C2orf82	19.75	0.109625	0.491346	0.223112	0.823449	0.999999
gene17276-chr3-56835495-56836495-ARHGEF3	19.75	-0.109624	0.491346	-0.223109	0.82345	0.999999
gene21819-chr6_cox_hap2-2883542-2884542-MICA	19.25	-0.112474	0.504312	-0.223025	0.823516	0.999999
gene26567-chrX-100645377-100646377-RPL36A-HNRNPH2	101.5	0.0568625	0.255029	0.222965	0.823563	0.999999
gene26568-chrX-100645377-100646377-RPL36A	101.5	0.0568625	0.255029	0.222965	0.823563	0.999999
gene3173-chr10-88729997-88730997-AGAP11	19.75	0.109625	0.491708	0.222947	0.823577	0.999999
gene12000-chr19-10811611-10812611-QTRT1	19.75	-0.109624	0.491708	-0.222945	0.823578	0.999999
gene14539-chr2-176045891-176046891-ATP5G3	48.25	-0.0747674	0.33537	-0.22294	0.823582	0.999999
gene5849-chr12-53613697-53614697-RARG	47.25	-0.0763506	0.342476	-0.222937	0.823584	0.999999
gene12684-chr19-42348236-42349236-LYPD4	9	0.160465	0.719881	0.222905	0.823609	0.999999
gene5874-chr12-54120807-54121807-CALCOCO1	19.75	-0.109624	0.492143	-0.222748	0.823731	0.999999
gene20017-chr5-150284045-150285045-ZNF300	19.75	-0.109624	0.492143	-0.222748	0.823731	0.999999
gene15754-chr20-62168223-62169223-PTK6	32	-0.0901974	0.40496	-0.222732	0.823744	0.999999
gene5886-chr12-54582241-54583241-SMUG1	33	0.0874632	0.392789	0.222672	0.823791	0.999999
gene6904-chr13-80913294-80914294-SPRY2	19.75	0.109625	0.492652	0.22252	0.823909	0.999999
gene9184-chr16-31146583-31147583-PRSS8	19.75	0.109625	0.492652	0.22252	0.823909	0.999999
gene20898-chr6-42981152-42982152-MEA1	48.75	0.0740009	0.333202	0.22209	0.824244	0.999999
gene3906-chr11-10326026-10327026-ADM	120.75	0.0537715	0.242258	0.22196	0.824345	0.999999
gene17405-chr3-97482864-97483864-ARL6	33.5	0.086157	0.388481	0.221779	0.824486	0.999999
gene23318-chr7-73256355-73257355-WBSCR27	33	-0.0874624	0.394467	-0.221723	0.824529	0.999999
gene5742-chr12-49961428-49962428-MCRS1	49.25	0.0732493	0.330923	0.221348	0.824821	0.999999
gene11670-chr19-1131773-1132773-SBNO2	19.25	0.112475	0.508186	0.221327	0.824838	0.999999
gene6265-chr12-101673404-101674404-UTP20	33.5	-0.0861562	0.389272	-0.221327	0.824838	0.999999
gene25085-chr9-26955870-26956870-IFT74	49.25	0.0732493	0.331029	0.221278	0.824876	0.999999
gene18552-chr4-71553695-71554695-UTP3	49.25	0.0732493	0.331149	0.221197	0.824939	0.999999
gene18096-chr3-194353650-194354650-TMEM44	19.75	0.109625	0.495735	0.221136	0.824986	0.999999
gene7382-chr14-58764721-58765721-ARID4A	49.25	-0.0732487	0.331284	-0.221105	0.82501	0.999999
gene26790-chrX-129402422-129403422-ZNF280C	83.75	-0.0603003	0.273127	-0.220777	0.825266	0.999999
gene17131-chr3-49314008-49315008-C3orf62	32.5	-0.0888088	0.402528	-0.220628	0.825382	0.999999
gene12473-chr19-36504641-36505641-ALKBH6	66.5	0.0650953	0.295143	0.220555	0.825439	0.999999
gene22090-chr6_dbb_hap3-3225115-3226115-DXO	19.75	0.109625	0.497278	0.22045	0.825521	0.999999
gene27012-chrX-153714509-153715509-UBL4A	19.75	0.109625	0.497502	0.220351	0.825598	0.999999
gene9962-chr17-7788206-7789206-NAA38	20.25	-0.106915	0.485367	-0.220276	0.825656	0.999999
gene18412-chr4-41361123-41362123-LIMCH1	20.25	0.106916	0.485751	0.220104	0.82579	0.999999
gene9355-chr16-58718181-58719181-SLC38A7	20.25	-0.106915	0.485751	-0.220102	0.825792	0.999999
gene20884-chr6-42419289-42420289-TRERF1	20.25	-0.106915	0.485751	-0.220102	0.825792	0.999999
gene23603-chr7-102714515-102715515-FBXL13	20.25	-0.106915	0.485751	-0.220102	0.825792	0.999999
gene9588-chr16-80574348-80575348-DYNLRB2	20.25	-0.106915	0.485751	-0.220102	0.825792	0.999999
gene23800-chr7-134463663-134464663-CALD1	9.5	0.152004	0.690752	0.220056	0.825828	0.999999
gene15171-chr20-2903352-2904352-PTPRA	9.5	-0.152002	0.690752	-0.220053	0.82583	0.999999
gene15759-chr20-62198607-62199607-HELZ2	9.5	-0.152002	0.690752	-0.220053	0.82583	0.999999
gene7616-chr14-88851487-88852487-SPATA7	34	0.0848893	0.385922	0.219965	0.825898	0.999999
gene13685-chr2-38603172-38604172-ATL2	34	0.0848893	0.386109	0.219859	0.825981	0.999999
gene2350-chr1-218518125-218519125-TGFB2	67	0.0646093	0.293975	0.219778	0.826044	0.999999
gene14356-chr2-143634694-143635694-KYNU	34	0.0848893	0.386309	0.219744	0.82607	0.999999
gene5329-chr12-6483890-6484890-SCNN1A	9.5	0.152004	0.691889	0.219694	0.82611	0.999999
gene115-chr1-6445383-6446383-ACOT7	9.5	-0.152002	0.691889	-0.219692	0.826111	0.999999
gene10512-chr17-40833345-40834345-CCR10	9.5	-0.152002	0.691889	-0.219692	0.826111	0.999999
gene11537-chr18-56529331-56530331-ZNF532	9.5	-0.152002	0.691889	-0.219692	0.826111	0.999999
gene22699-chr6_qbl_hap6-4489047-4490047-WDR46	9.5	-0.152002	0.691889	-0.219692	0.826111	0.999999
gene25322-chr9-88870448-88871448-C9orf153	9.5	-0.152002	0.691889	-0.219692	0.826111	0.999999
gene10022-chr17-10560126-10561126-MYH3	9.5	0.152004	0.692031	0.219649	0.826145	0.999999
gene16366-chr22-32150347-32151347-DEPDC5	9.5	0.152004	0.692031	0.219649	0.826145	0.999999
gene21414-chr6-137113156-137114156-MAP3K5	9.5	0.152004	0.692031	0.219649	0.826145	0.999999
gene24347-chr8-38385680-38386680-C8orf86	9.5	0.152004	0.692031	0.219649	0.826145	0.999999
gene25783-chr9-132962371-132963371-NCS1	9.5	0.152004	0.692031	0.219649	0.826145	0.999999
gene5177-chr11-124621668-124622668-VSIG2	9.5	-0.152002	0.692031	-0.219647	0.826146	0.999999
gene21931-chr6_cox_hap2-4611807-4612807-RXRB	9.5	-0.152002	0.692031	-0.219647	0.826146	0.999999
gene24162-chr8-17579230-17580230-MTUS1	9.5	-0.152002	0.692031	-0.219647	0.826146	0.999999
gene11828-chr19-5784276-5785276-PRR22	20.25	-0.106915	0.486907	-0.219579	0.826199	0.999999
gene8441-chr15-80214948-80215948-ST20-MTHFS	46.25	-0.0780022	0.355266	-0.21956	0.826214	0.999999
gene1508-chr1-151226696-151227696-PSMD4	85.75	-0.0588935	0.268336	-0.219476	0.826279	0.999999
gene9828-chr17-4634202-4635202-MED11	85.75	0.0588939	0.268393	0.219432	0.826314	0.999999
gene21691-chr6_apd_hap1-3097096-3098096-HSPA1L	34	-0.0848885	0.386912	-0.2194	0.826338	0.999999
gene20135-chr5-171710295-171711295-UBTD2	19.75	-0.109624	0.499734	-0.219365	0.826366	0.999999
gene8884-chr16-9049737-9050737-USP7	9.5	0.152004	0.693173	0.219287	0.826427	0.999999
gene16375-chr22-32598964-32599964-RFPL2	9.5	0.152004	0.693173	0.219287	0.826427	0.999999
gene19813-chr5-138210557-138211557-LRRTM2	9.5	0.152004	0.693173	0.219287	0.826427	0.999999
gene19814-chr5-138210588-138211588-CTNNA1	9.5	0.152004	0.693173	0.219287	0.826427	0.999999
gene9053-chr16-28303339-28304339-SBK1	9.5	0.152004	0.693173	0.219287	0.826427	0.999999
gene14680-chr2-201173172-201174172-SPATS2L	9.5	0.152004	0.693173	0.219287	0.826427	0.999999
gene1205-chr1-109102470-109103470-FAM102B	9.5	0.152004	0.693173	0.219287	0.826427	0.999999
gene17964-chr3-178977179-178978179-KCNMB3	9.5	0.152004	0.693173	0.219287	0.826427	0.999999
gene5472-chr12-11214393-11215393-TAS2R46	9.5	-0.152002	0.693173	-0.219285	0.826428	0.999999
gene5506-chr12-14720291-14721291-PLBD1	9.5	-0.152002	0.693173	-0.219285	0.826428	0.999999
gene18284-chr4-9216630-9217630-USP17L11	9.5	-0.152002	0.693173	-0.219285	0.826428	0.999999
gene19180-chr5-6714217-6715217-PAPD7	9.5	-0.152002	0.693173	-0.219285	0.826428	0.999999
gene20784-chr6-35695860-35696860-FKBP5	9.5	-0.152002	0.693173	-0.219285	0.826428	0.999999
gene2431-chr1-228336914-228337914-GJC2	20.25	-0.106915	0.487747	-0.219201	0.826494	0.999999
gene10511-chr17-40828548-40829548-PLEKHH3	20.25	-0.106915	0.487747	-0.219201	0.826494	0.999999
gene19666-chr5-118787691-118788691-HSD17B4	20.25	-0.106915	0.487747	-0.219201	0.826494	0.999999
gene7557-chr14-75894559-75895559-JDP2	19.75	-0.109624	0.500425	-0.219062	0.826602	0.999999
gene4004-chr11-19262007-19263007-E2F8	20.25	-0.106915	0.488275	-0.218964	0.826678	0.999999
gene15277-chr20-18447329-18448329-DZANK1	50.25	-0.0717904	0.328357	-0.218635	0.826934	0.999999
gene21200-chr6-105404422-105405422-LIN28B	9.5	-0.152002	0.695347	-0.218599	0.826962	0.999999
gene22703-chr6_qbl_hap6-4513910-4514910-TAPBP	20.25	0.106916	0.489441	0.218444	0.827083	0.999999
gene22557-chr6_qbl_hap6-1980408-1981408-TUBB	9.5	-0.152002	0.695932	-0.218415	0.827106	0.999999
gene23314-chr7-73133517-73134517-STX1A	9.5	-0.152002	0.695932	-0.218415	0.827106	0.999999
gene5211-chr11-126138377-126139377-SRPRA	66	-0.0655881	0.300494	-0.218267	0.827221	0.999999
gene5364-chr12-6960784-6961784-USP5	68	0.0636589	0.291717	0.218222	0.827257	0.999999
gene5365-chr12-6960790-6961790-USP5	68	0.0636589	0.291717	0.218222	0.827257	0.999999
gene17712-chr3-134093759-134094759-AMOTL2	9.5	0.152004	0.696645	0.218194	0.827278	0.999999
gene22191-chr6_mann_hap4-2033052-2034052-MDC1	9.5	0.152004	0.696645	0.218194	0.827278	0.999999
gene22250-chr6_mann_hap4-3013241-3014241-ABHD16A	9.5	0.152004	0.696645	0.218194	0.827278	0.999999
gene4627-chr11-67170883-67171883-TBC1D10C	9.5	-0.152002	0.696645	-0.218192	0.82728	0.999999
gene7547-chr14-75469111-75470111-EIF2B2	67.5	0.0641306	0.294042	0.2181	0.827351	0.999999
gene25526-chr9-115479929-115480929-INIP	34.5	0.0836583	0.383613	0.21808	0.827367	0.999999
gene24653-chr8-101314987-101315987-RNF19A	9.5	0.152004	0.697089	0.218055	0.827386	0.999999
gene4513-chr11-64702860-64703860-GPHA2	9.5	0.152004	0.697089	0.218055	0.827386	0.999999
gene765-chr1-44870331-44871331-RNF220	9.5	-0.152002	0.697089	-0.218053	0.827388	0.999999
gene22176-chr6_mann_hap4-1660480-1661480-RPP21	9.5	-0.152002	0.697089	-0.218053	0.827388	0.999999
gene11265-chr18-3453271-3454271-TGIF1	50.25	0.071791	0.329266	0.218033	0.827403	0.999999
gene21104-chr6-79943955-79944955-HMGN3	20.25	-0.106915	0.490446	-0.217995	0.827433	0.999999
gene14682-chr2-201390364-201391364-SGO2	68	-0.0636584	0.292018	-0.217994	0.827434	0.999999
gene7331-chr14-51706385-51707385-TMX1	50.25	-0.0717904	0.329412	-0.217935	0.82748	0.999999
gene19281-chr5-38845600-38846600-OSMR	33	-0.0874624	0.40159	-0.217791	0.827592	0.999999
gene16930-chr3-38179468-38180468-MYD88	34	-0.0848885	0.389906	-0.217715	0.827651	0.999999
gene25735-chr9-131217784-131218784-ODF2	34	-0.0848885	0.389906	-0.217715	0.827651	0.999999
gene26220-chrX-47091813-47092813-USP11	49.75	-0.0725122	0.333154	-0.217654	0.827699	0.999999
gene16880-chr3-32022842-32023842-OSBPL10	20.25	-0.106915	0.491399	-0.217572	0.827762	0.999999
gene5710-chr12-49075535-49076535-KANSL2	123.25	-0.0526801	0.242229	-0.217481	0.827834	0.999999
gene21936-chr6_cox_hap2-4683052-4684052-VPS52	34.5	-0.0836575	0.384714	-0.217454	0.827855	0.999999
gene22130-chr6_dbb_hap3-4520564-4521564-VPS52	34.5	-0.0836575	0.384714	-0.217454	0.827855	0.999999
gene12112-chr19-13884756-13885756-C19orf53	67	0.0646093	0.297138	0.217439	0.827867	0.999999
gene21536-chr6-155635117-155636117-TFB1M	50.75	0.0710834	0.327069	0.217335	0.827947	0.999999
gene13399-chr19-59065870-59066870-CHMP2A	244.75	0.0442129	0.203499	0.217263	0.828003	0.999999
gene1988-chr1-172412730-172413730-PIGC	34	0.0848893	0.390755	0.217244	0.828018	0.999999
gene19245-chr5-34915280-34916280-RAD1	68.5	-0.0631936	0.29095	-0.217197	0.828054	0.999999
gene5077-chr11-118442601-118443601-ARCN1	20.75	0.104337	0.480415	0.217181	0.828067	0.999999
gene11790-chr19-4343023-4344023-MPND	20.75	0.104337	0.480415	0.217181	0.828067	0.999999
gene279-chr1-16693024-16694024-SZRD1	20.75	-0.104336	0.480415	-0.217179	0.828069	0.999999
gene6709-chr13-33112432-33113432-N4BP2L2	20.75	-0.104336	0.480755	-0.217025	0.828189	0.999999
gene1283-chr1-111991430-111992430-WDR77	34.5	-0.0836575	0.385899	-0.216786	0.828375	0.999999
gene9326-chr16-57672706-57673706-ADGRG1	9.5	0.152004	0.701266	0.216756	0.828398	0.999999
gene20262-chr5-180630840-180631840-TRIM7	20.75	-0.104336	0.48163	-0.216631	0.828496	0.999999
gene10396-chr17-38573702-38574702-TOP2A	106.5	-0.0541919	0.250358	-0.216458	0.828631	0.999999
gene4196-chr11-47607729-47608729-FAM180B	34	0.0848893	0.392186	0.216452	0.828636	0.999999
gene27065-chrY-2368080-2369080-ZBED1	9.5	0.152004	0.702587	0.216349	0.828716	0.999999
gene18306-chr4-10118073-10119073-WDR1	86.25	0.0585524	0.270675	0.21632	0.828738	0.999999
gene23797-chr7-134211843-134212843-AKR1B10	144.5	0.0499254	0.230897	0.216223	0.828814	0.999999
gene10472-chr17-39968461-39969461-FKBP10	33.5	-0.0861562	0.398465	-0.21622	0.828816	0.999999
gene15071-chr2-242088572-242089572-PPP1R7	20.75	-0.104336	0.482655	-0.216171	0.828854	0.999999
gene7408-chr14-61200958-61201958-MNAT1	35	0.0824625	0.38154	0.216131	0.828886	0.999999
gene14342-chr2-136288524-136289524-R3HDM1	35	-0.0824618	0.38154	-0.216129	0.828887	0.999999
gene2737-chr10-16858953-16859953-RSU1	51.25	0.0703896	0.32577	0.216072	0.828932	0.999999
gene23599-chr7-102311676-102312676-POLR2J2	69	-0.0627355	0.290418	-0.216018	0.828974	0.999999
gene1026-chr1-76262055-76263055-MSH4	143.5	0.0502734	0.232892	0.215866	0.829092	0.999999
gene17691-chr3-132136052-132137052-DNAJC13	34	-0.0848885	0.393256	-0.21586	0.829097	0.999999
gene1444-chr1-149832225-149833225-HIST2H4B	207.25	-0.0452509	0.209887	-0.215597	0.829302	0.999999
gene10534-chr17-41149945-41150945-RPL27	126.75	0.0512255	0.237699	0.215506	0.829373	0.999999
gene13442-chr2-9562289-9563289-ITGB1BP1	34.5	-0.0836575	0.388205	-0.215499	0.829379	0.999999
gene604-chr1-35497069-35498069-ZMYM6	20.75	-0.104336	0.484424	-0.215382	0.82947	0.999999
gene20951-chr6-44224589-44225589-SLC35B2	49.25	-0.0732486	0.340201	-0.21531	0.829525	0.999999
gene1495-chr1-151042553-151043553-GABPB2	87.75	0.0575512	0.267322	0.215288	0.829543	0.999999
gene26588-chrX-101853775-101854775-ARMCX5-GPRASP2	35	0.0824625	0.383086	0.215259	0.829566	0.999999
gene7415-chr14-62228574-62229574-SNAPC1	68	-0.0636584	0.29587	-0.215156	0.829645	0.999999
gene17496-chr3-112359490-112360490-CCDC80	69.5	0.0622845	0.289674	0.215016	0.829755	0.999999
gene20930-chr6-43596778-43597778-MAD2L1BP	35	-0.0824618	0.383564	-0.214988	0.829776	0.999999
gene7520-chr14-74318033-74319033-PTGR2	69.5	-0.062284	0.290051	-0.214735	0.829974	0.999999
gene25817-chr9-135753698-135754698-AK8	21.25	0.10188	0.47487	0.214543	0.830123	0.999999
gene5664-chr12-44152076-44153076-PUS7L	35.5	-0.0812997	0.378961	-0.214533	0.830131	0.999999
gene19935-chr5-141704120-141705120-SPRY4	88.25	-0.0572246	0.26687	-0.214429	0.830213	0.999999
gene9891-chr17-7107987-7108987-DLG4	21.25	0.10188	0.475228	0.214381	0.83025	0.999999
gene10537-chr17-41176757-41177757-RND2	21.25	-0.101879	0.475228	-0.214379	0.830251	0.999999
gene3337-chr10-102289180-102290180-NDUFB8	35.5	0.0813005	0.379339	0.214322	0.830296	0.999999
gene4586-chr11-66112082-66113082-BRMS1	70	0.0618395	0.288564	0.214301	0.830312	0.999999
gene16096-chr21-47740239-47741239-C21orf58	35.5	0.0813005	0.379692	0.214122	0.830452	0.999999
gene12716-chr19-42893944-42894944-CNFN	10	0.144391	0.67463	0.214029	0.830524	0.999999
gene13343-chr19-57967607-57968607-VN1R1	10	0.144391	0.67463	0.214029	0.830524	0.999999
gene16465-chr22-38577336-38578336-PLA2G6	10	0.144391	0.67463	0.214029	0.830524	0.999999
gene18423-chr4-42658622-42659622-ATP8A1	10	0.144391	0.67463	0.214029	0.830524	0.999999
gene20642-chr6-31670350-31671350-ABHD16A	10	0.144391	0.67463	0.214029	0.830524	0.999999
gene21818-chr6_cox_hap2-2879756-2880756-MICA	10	0.144391	0.67463	0.214029	0.830524	0.999999
gene22421-chr6_mcf_hap5-3050318-3051318-ABHD16A	10	0.144391	0.67463	0.214029	0.830524	0.999999
gene26599-chrX-102509621-102510621-TCEAL8	10	0.144391	0.67463	0.214029	0.830524	0.999999
gene3380-chr10-104179070-104180070-FBXL15	10	-0.144389	0.67463	-0.214027	0.830526	0.999999
gene11259-chr18-3412353-3413353-TGIF1	10	-0.144389	0.67463	-0.214027	0.830526	0.999999
gene17593-chr3-123338954-123339954-MYLK	10	-0.144389	0.67463	-0.214027	0.830526	0.999999
gene22134-chr6_dbb_hap3-4538199-4539199-PFDN6	10	-0.144389	0.67463	-0.214027	0.830526	0.999999
gene22135-chr6_dbb_hap3-4538237-4539237-PFDN6	10	-0.144389	0.67463	-0.214027	0.830526	0.999999
gene6885-chr13-76334296-76335296-LMO7	10	-0.144389	0.67463	-0.214027	0.830526	0.999999
gene10695-chr17-47209630-47210630-B4GALNT2	10	-0.144389	0.67463	-0.214027	0.830526	0.999999
gene15374-chr20-31331314-31332314-COMMD7	10	-0.144389	0.67463	-0.214027	0.830526	0.999999
gene12660-chr19-41769578-41770578-HNRNPUL1	129.25	0.0502345	0.235012	0.213753	0.83074	0.999999
gene10816-chr17-57286870-57287870-SMG8	52.25	-0.0690413	0.323052	-0.213716	0.830769	0.999999
gene18023-chr3-184080270-184081270-POLR2H	70	0.0618395	0.289435	0.213656	0.830815	0.999999
gene7202-chr14-24778856-24779856-LTB4R2	21.25	0.10188	0.477218	0.213488	0.830947	0.999999
gene9882-chr17-6915235-6916235-RNASEK	52.25	0.0690419	0.323496	0.213425	0.830996	0.999999
gene9919-chr17-7306950-7307950-TMEM256	52.25	-0.0690413	0.323496	-0.213423	0.830997	0.999999
gene7925-chr15-40509128-40510128-BUB1B-PAK6	10	-0.144389	0.676756	-0.213355	0.83105	0.999999
gene13628-chr2-29038362-29039362-SPDYA	10	-0.144389	0.676756	-0.213355	0.83105	0.999999
gene14262-chr2-121009913-121010913-RALB	21.25	-0.101879	0.47758	-0.213324	0.831075	0.999999
gene10928-chr17-66511034-66512034-PRKAR1A	10	0.144391	0.677009	0.213277	0.831111	0.999999
gene18081-chr3-191046373-191047373-CCDC50	10	-0.144389	0.677009	-0.213275	0.831112	0.999999
gene23149-chr7-37488055-37489055-ELMO1	10	-0.144389	0.677009	-0.213275	0.831112	0.999999
gene20364-chr6-13574260-13575260-SIRT5	35.5	-0.0812997	0.381235	-0.213253	0.831129	0.999999
gene2214-chr1-204182720-204183720-GOLT1A	35	0.0824625	0.386758	0.213215	0.83116	0.999999
gene12036-chr19-11669551-11670551-ELOF1	69.5	0.0622845	0.292292	0.21309	0.831257	0.999999
gene4631-chr11-67210483-67211483-CORO1B	21.25	-0.101879	0.478124	-0.213081	0.831264	0.999999
gene14633-chr2-191745046-191746046-GLS	108	-0.053439	0.250865	-0.213019	0.831312	0.999999
gene10763-chr17-53045646-53046646-COX11	89.25	-0.0565833	0.26565	-0.212999	0.831327	0.999999
gene13814-chr2-61243847-61244847-PUS10	52.25	0.0690419	0.32426	0.212921	0.831388	0.999999
gene7184-chr14-24629921-24630921-IRF9	52.25	0.0690419	0.32426	0.212921	0.831388	0.999999
gene4379-chr11-61559585-61560585-TMEM258	70.5	-0.0614003	0.288427	-0.21288	0.831421	0.999999
gene7521-chr14-74318046-74319046-PTGR2	70.5	-0.0614003	0.288497	-0.212828	0.831461	0.999999
gene6230-chr12-96252208-96253208-SNRPF	36	-0.08017	0.376796	-0.212768	0.831508	0.999999
gene5665-chr12-44152120-44153120-PUS7L	36	-0.08017	0.376808	-0.212761	0.831513	0.999999
gene20476-chr6-26596670-26597670-ABT1	36	0.0801707	0.376981	0.212665	0.831588	0.999999
gene12324-chr19-19932060-19933060-ZNF506	10	0.144391	0.679151	0.212605	0.831635	0.999999
gene9035-chr16-24857051-24858051-SLC5A11	10	-0.144389	0.679151	-0.212602	0.831637	0.999999
gene24364-chr8-41386224-41387224-GINS4	52.75	-0.0683867	0.32205	-0.212348	0.831835	0.999999
gene4052-chr11-30344145-30345145-ARL14EP	71	0.0609683	0.28718	0.2123	0.831873	0.999999
gene5856-chr12-53714912-53715912-AAAS	52.25	-0.0690413	0.325258	-0.212266	0.831899	0.999999
gene5677-chr12-46383901-46384901-SCAF11	89.25	0.0565838	0.266748	0.212124	0.83201	0.999999
gene7127-chr14-23451351-23452351-AJUBA	67.5	-0.06413	0.302371	-0.212091	0.832036	0.999999
gene23598-chr7-102290271-102291271-SPDYE2B	36	0.0801707	0.378057	0.21206	0.83206	0.999999
gene768-chr1-45139893-45140893-C1orf228	21.25	-0.101879	0.480498	-0.212028	0.832085	0.999999
gene10521-chr17-40975397-40976397-BECN1	52.75	-0.0683867	0.322591	-0.211992	0.832113	0.999999
gene13802-chr2-55746230-55747230-CFAP36	90.25	0.0559566	0.264011	0.211948	0.832148	0.999999
gene19280-chr5-38845459-38846459-OSMR	34.5	-0.0836575	0.394886	-0.211852	0.832222	0.999999
gene20384-chr6-17393235-17394235-CAP2	21.75	-0.0995352	0.469896	-0.211824	0.832244	0.999999
gene792-chr1-46049159-46050159-NASP	71	0.0609683	0.287919	0.211755	0.832298	0.999999
gene15604-chr20-45985133-45986133-ZMYND8	21.75	-0.0995352	0.470272	-0.211655	0.832377	0.999999
gene23708-chr7-123172502-123173502-IQUB	21.75	-0.0995352	0.470272	-0.211655	0.832377	0.999999
gene10998-chr17-73149838-73150838-HN1	129.75	0.0500409	0.236454	0.211631	0.832395	0.999999
gene10477-chr17-40074772-40075772-ACLY	125.25	-0.0518387	0.245064	-0.211531	0.832473	0.999999
gene21554-chr6-159290398-159291398-C6orf99	21.75	-0.0995352	0.470592	-0.211511	0.832489	0.999999
gene12338-chr19-21511712-21512712-ZNF708	21.75	0.0995361	0.470969	0.211343	0.832619	0.999999
gene12339-chr19-21511714-21512714-ZNF708	21.75	0.0995361	0.470969	0.211343	0.832619	0.999999
gene7344-chr14-53196382-53197382-STYX	85.75	-0.0588934	0.278733	-0.21129	0.832661	0.999999
gene4101-chr11-35159916-35160916-CD44	36	0.0801707	0.379592	0.211202	0.832729	0.999999
gene23262-chr7-56160189-56161189-PHKG1	36	0.0801707	0.3796	0.211198	0.832733	0.999999
gene18454-chr4-48832743-48833743-OCIAD1	21.75	0.0995361	0.471405	0.211148	0.832772	0.999999
gene19476-chr5-74062315-74063315-NSA2	36.5	-0.0790712	0.374852	-0.21094	0.832934	0.999999
gene7236-chr14-31494175-31495175-AP4S1	21.25	-0.101879	0.483187	-0.210848	0.833006	0.999999
gene16149-chr22-19466848-19467848-CDC45	21.25	-0.101879	0.483187	-0.210848	0.833006	0.999999
gene16752-chr3-11178278-11179278-HRH1	21.75	0.0995361	0.472105	0.210835	0.833016	0.999999
gene21556-chr6-159420719-159421719-RSPH3	51.75	-0.0697087	0.330653	-0.210821	0.833027	0.999999
gene7750-chr14-102783213-102784213-ZNF839	130.75	0.0496581	0.23559	0.210782	0.833057	0.999999
gene10387-chr17-38332762-38333762-RAPGEFL1	21.75	-0.0995352	0.47237	-0.210715	0.83311	0.999999
gene8087-chr15-50716073-50717073-USP8	90.75	-0.0556478	0.264347	-0.21051	0.833269	0.999999
gene4760-chr11-74659791-74660791-SPCS2	72	0.0601212	0.285697	0.210437	0.833326	0.999999
gene9833-chr17-4691753-4692753-GLTPD2	36	-0.08017	0.381174	-0.210324	0.833415	0.999999
gene12954-chr19-49222476-49223476-MAMSTR	21.75	0.0995362	0.473511	0.210209	0.833505	0.999999
gene13361-chr19-58325781-58326781-ZNF552	72	0.0601212	0.28612	0.210126	0.833569	0.999999
gene7386-chr14-58893832-58894832-TIMM9	53.75	0.0671145	0.31944	0.210101	0.833589	0.999999
gene9283-chr16-56484761-56485761-NUDT21	53.75	-0.0671139	0.31944	-0.210099	0.833591	0.999999
gene7284-chr14-39572232-39573232-SEC23A	71.5	-0.0605413	0.288265	-0.21002	0.833652	0.999999
gene20093-chr5-159848313-159849313-PTTG1	53.75	-0.0671139	0.319653	-0.209959	0.8337	0.999999
gene10314-chr17-34957524-34958524-MRM1	109	0.0529491	0.25229	0.209874	0.833766	0.999999
gene10649-chr17-45772129-45773129-TBKBP1	10	-0.144389	0.688473	-0.209724	0.833883	0.999999
gene2323-chr1-212964639-212965639-NSL1	53.75	-0.0671139	0.320055	-0.209695	0.833906	0.999999
gene23496-chr7-99155947-99156947-ZNF655	51.75	-0.0697086	0.3326	-0.209587	0.83399	0.999999
gene2242-chr1-205744110-205745110-RAB29	10	-0.144389	0.68946	-0.209423	0.834118	0.999999
gene10714-chr17-48046061-48047061-DLX4	22.25	0.0972977	0.46511	0.209193	0.834298	0.999999
gene21242-chr6-110011915-110012915-AK9	22.25	0.0972977	0.465447	0.209041	0.834416	0.999999
gene21243-chr6-110011923-110012923-FIG4	22.25	0.0972977	0.465447	0.209041	0.834416	0.999999
gene13838-chr2-63815242-63816242-MDH1	53.75	0.0671145	0.321124	0.208998	0.834449	0.999999
gene18455-chr4-48832822-48833822-OCIAD1	22.25	0.0972977	0.465839	0.208866	0.834553	0.999999
gene19621-chr5-111092604-111093604-NREP	21.75	-0.0995351	0.476721	-0.208791	0.834611	0.999999
gene19622-chr5-111092606-111093606-NREP	21.75	-0.0995351	0.476721	-0.208791	0.834611	0.999999
gene5229-chr11-128775464-128776464-C11orf45	10.5	0.137504	0.658617	0.208777	0.834622	0.999999
gene7792-chr14-105444194-105445194-AHNAK2	10.5	0.137504	0.658617	0.208777	0.834622	0.999999
gene7820-chr15-22735745-22736745-GOLGA6L1	10.5	0.137504	0.658617	0.208777	0.834622	0.999999
gene3802-chr11-5616830-5617830-TRIM6	10.5	-0.137503	0.658617	-0.208775	0.834624	0.999999
gene16220-chr22-23487012-23488012-RAB36	10.5	-0.137503	0.658617	-0.208775	0.834624	0.999999
gene22275-chr6_mann_hap4-3494423-3495423-AGER	10.5	-0.137503	0.658617	-0.208775	0.834624	0.999999
gene1609-chr1-153700042-153701042-INTS3	37	-0.0780021	0.373653	-0.208755	0.834639	0.999999
gene21733-chr6_cox_hap2-76816-77816-ZBED9	22.25	0.0972977	0.466176	0.208714	0.834671	0.999999
gene5529-chr12-16499575-16500575-MGST1	22.25	-0.0972967	0.466176	-0.208712	0.834673	0.999999
gene812-chr1-46712866-46713866-RAD54L	37	-0.0780021	0.373777	-0.208686	0.834693	0.999999
gene23410-chr7-89873987-89874987-CFAP69	22.25	0.0972977	0.466461	0.208587	0.834771	0.999999
gene19541-chr5-85913283-85914283-COX7C	37	-0.0780021	0.374046	-0.208536	0.83481	0.999999
gene1745-chr1-156570779-156571779-GPATCH4	54.25	-0.0664951	0.318889	-0.208521	0.834822	0.999999
gene22544-chr6_qbl_hap6-1817775-1818775-GNL1	10.5	0.137504	0.659603	0.208465	0.834866	0.999999
gene16266-chr22-25758024-25759024-LRP5L	10.5	0.137504	0.659603	0.208465	0.834866	0.999999
gene22187-chr6_mann_hap4-2002689-2003689-PPP1R18	10.5	0.137504	0.659603	0.208465	0.834866	0.999999
gene191-chr1-11751178-11752178-MAD2L2	2.75	0.263035	1.26188	0.208447	0.83488	0.999999
gene192-chr1-11751280-11752280-DRAXIN	2.75	0.263035	1.26188	0.208447	0.83488	0.999999
gene226-chr1-13359318-13360318-PRAMEF5	2.75	0.263035	1.26188	0.208447	0.83488	0.999999
gene239-chr1-14030849-14031849-PRDM2	2.75	0.263035	1.26188	0.208447	0.83488	0.999999
gene370-chr1-22969609-22970609-C1QC	2.75	0.263035	1.26188	0.208447	0.83488	0.999999
gene419-chr1-25291001-25292001-RUNX3	2.75	0.263035	1.26188	0.208447	0.83488	0.999999
gene847-chr1-50489126-50490126-AGBL4	2.75	0.263035	1.26188	0.208447	0.83488	0.999999
gene852-chr1-50574787-50575787-ELAVL4	2.75	0.263035	1.26188	0.208447	0.83488	0.999999
gene990-chr1-67600154-67601154-C1orf141	2.75	0.263035	1.26188	0.208447	0.83488	0.999999
gene1052-chr1-84609430-84610430-PRKACB	2.75	0.263035	1.26188	0.208447	0.83488	0.999999
gene1098-chr1-89738044-89739044-GBP5	2.75	0.263035	1.26188	0.208447	0.83488	0.999999
gene1114-chr1-92414427-92415427-BRDT	2.75	0.263035	1.26188	0.208447	0.83488	0.999999
gene1120-chr1-92683072-92684072-C1orf146	2.75	0.263035	1.26188	0.208447	0.83488	0.999999
gene1128-chr1-93342207-93343207-FAM69A	2.75	0.263035	1.26188	0.208447	0.83488	0.999999
gene1171-chr1-100643329-100644329-LRRC39	2.75	0.263035	1.26188	0.208447	0.83488	0.999999
gene1268-chr1-111413320-111414320-CD53	2.75	0.263035	1.26188	0.208447	0.83488	0.999999
gene1306-chr1-113262688-113263688-FAM19A3	2.75	0.263035	1.26188	0.208447	0.83488	0.999999
gene1358-chr1-117745958-117746958-VTCN1	2.75	0.263035	1.26188	0.208447	0.83488	0.999999
gene1543-chr1-152331982-152332982-FLG2	2.75	0.263035	1.26188	0.208447	0.83488	0.999999
gene1562-chr1-152778607-152779607-LCE1C	2.75	0.263035	1.26188	0.208447	0.83488	0.999999
gene1570-chr1-152973722-152974722-SPRR3	2.75	0.263035	1.26188	0.208447	0.83488	0.999999
gene1581-chr1-153282694-153283694-PGLYRP3	2.75	0.263035	1.26188	0.208447	0.83488	0.999999
gene1775-chr1-157789440-157790440-FCRL1	2.75	0.263035	1.26188	0.208447	0.83488	0.999999
gene1786-chr1-158434851-158435851-OR10K1	2.75	0.263035	1.26188	0.208447	0.83488	0.999999
gene1797-chr1-158746925-158747925-OR6N2	2.75	0.263035	1.26188	0.208447	0.83488	0.999999
gene1808-chr1-159283949-159284949-OR10J3	2.75	0.263035	1.26188	0.208447	0.83488	0.999999
gene1812-chr1-159683879-159684879-CRP	2.75	0.263035	1.26188	0.208447	0.83488	0.999999
gene1919-chr1-165393721-165394721-RXRG	2.75	0.263035	1.26188	0.208447	0.83488	0.999999
gene1970-chr1-170037556-170038556-KIFAP3	2.75	0.263035	1.26188	0.208447	0.83488	0.999999
gene1972-chr1-170114687-170115687-METTL11B	2.75	0.263035	1.26188	0.208447	0.83488	0.999999
gene2012-chr1-174844155-174845155-RABGAP1L	2.75	0.263035	1.26188	0.208447	0.83488	0.999999
gene2043-chr1-179574861-179575861-TDRD5	2.75	0.263035	1.26188	0.208447	0.83488	0.999999
gene2123-chr1-196946166-196947166-CFHR5	2.75	0.263035	1.26188	0.208447	0.83488	0.999999
gene2238-chr1-205537611-205538611-MFSD4A	2.75	0.263035	1.26188	0.208447	0.83488	0.999999
gene2260-chr1-207001721-207002721-IL19	2.75	0.263035	1.26188	0.208447	0.83488	0.999999
gene2289-chr1-209928876-209929876-TRAF3IP3	2.75	0.263035	1.26188	0.208447	0.83488	0.999999
gene2290-chr1-209931342-209932342-TRAF3IP3	2.75	0.263035	1.26188	0.208447	0.83488	0.999999
gene2559-chr1-247580850-247581850-NLRP3	2.75	0.263035	1.26188	0.208447	0.83488	0.999999
gene2577-chr1-248111659-248112659-OR2L8	2.75	0.263035	1.26188	0.208447	0.83488	0.999999
gene2582-chr1-248307949-248308949-OR2M5	2.75	0.263035	1.26188	0.208447	0.83488	0.999999
gene2590-chr1-248524382-248525382-OR2T4	2.75	0.263035	1.26188	0.208447	0.83488	0.999999
gene2677-chr10-11046574-11047574-CELF2	2.75	0.263035	1.26188	0.208447	0.83488	0.999999
gene2726-chr10-15085394-15086394-OLAH	2.75	0.263035	1.26188	0.208447	0.83488	0.999999
gene2749-chr10-18548995-18549995-CACNB2	2.75	0.263035	1.26188	0.208447	0.83488	0.999999
gene2857-chr10-37891359-37892359-MTRNR2L7	2.75	0.263035	1.26188	0.208447	0.83488	0.999999
gene2910-chr10-48438638-48439638-GDF10	2.75	0.263035	1.26188	0.208447	0.83488	0.999999
gene2988-chr10-64279706-64280706-ZNF365	2.75	0.263035	1.26188	0.208447	0.83488	0.999999
gene2999-chr10-69455449-69456449-CTNNA3	2.75	0.263035	1.26188	0.208447	0.83488	0.999999
gene3156-chr10-85984845-85985845-LRIT2	2.75	0.263035	1.26188	0.208447	0.83488	0.999999
gene3275-chr10-98063584-98064584-DNTT	2.75	0.263035	1.26188	0.208447	0.83488	0.999999
gene3774-chr11-4945069-4946069-OR51G1	2.75	0.263035	1.26188	0.208447	0.83488	0.999999
gene3791-chr11-5372237-5373237-OR51B6	2.75	0.263035	1.26188	0.208447	0.83488	0.999999
gene3794-chr11-5462283-5463283-OR51I1	2.75	0.263035	1.26188	0.208447	0.83488	0.999999
gene3800-chr11-5566253-5567253-OR52H1	2.75	0.263035	1.26188	0.208447	0.83488	0.999999
gene3815-chr11-5862627-5863627-OR52E6	2.75	0.263035	1.26188	0.208447	0.83488	0.999999
gene3874-chr11-7949709-7950709-OR10A6	2.75	0.263035	1.26188	0.208447	0.83488	0.999999
gene4110-chr11-36317224-36318224-PRR5L	2.75	0.263035	1.26188	0.208447	0.83488	0.999999
gene4118-chr11-41480686-41481686-LRRC4C	2.75	0.263035	1.26188	0.208447	0.83488	0.999999
gene4215-chr11-51514781-51515781-OR4C46	2.75	0.263035	1.26188	0.208447	0.83488	0.999999
gene4237-chr11-55860283-55861283-OR8I2	2.75	0.263035	1.26188	0.208447	0.83488	0.999999
gene4238-chr11-55872018-55873018-OR8H2	2.75	0.263035	1.26188	0.208447	0.83488	0.999999
gene4251-chr11-56185208-56186208-OR5R1	2.75	0.263035	1.26188	0.208447	0.83488	0.999999
gene4257-chr11-56380478-56381478-OR5M1	2.75	0.263035	1.26188	0.208447	0.83488	0.999999
gene4335-chr11-59951639-59952639-MS4A6A	2.75	0.263035	1.26188	0.208447	0.83488	0.999999
gene4337-chr11-60101854-60102854-MS4A6E	2.75	0.263035	1.26188	0.208447	0.83488	0.999999
gene4869-chr11-92702288-92703288-MTNR1B	2.75	0.263035	1.26188	0.208447	0.83488	0.999999
gene4910-chr11-100999958-101000958-PGR	2.75	0.263035	1.26188	0.208447	0.83488	0.999999
gene4911-chr11-101000044-101001044-PGR	2.75	0.263035	1.26188	0.208447	0.83488	0.999999
gene4926-chr11-102650859-102651859-MMP10	2.75	0.263035	1.26188	0.208447	0.83488	0.999999
gene5056-chr11-117747701-117748701-FXYD6	2.75	0.263035	1.26188	0.208447	0.83488	0.999999
gene5057-chr11-117799668-117800668-TMPRSS13	2.75	0.263035	1.26188	0.208447	0.83488	0.999999
gene5123-chr11-120110402-120111402-POU2F3	2.75	0.263035	1.26188	0.208447	0.83488	0.999999
gene5140-chr11-122851879-122852879-BSX	2.75	0.263035	1.26188	0.208447	0.83488	0.999999
gene5154-chr11-123814045-123815045-OR6T1	2.75	0.263035	1.26188	0.208447	0.83488	0.999999
gene5158-chr11-123899829-123900829-OR10G8	2.75	0.263035	1.26188	0.208447	0.83488	0.999999
gene5399-chr12-7863549-7864549-DPPA3	2.75	0.263035	1.26188	0.208447	0.83488	0.999999
gene5414-chr12-8693058-8694058-CLEC4E	2.75	0.263035	1.26188	0.208447	0.83488	0.999999
gene5430-chr12-9912997-9913997-CD69	2.75	0.263035	1.26188	0.208447	0.83488	0.999999
gene5431-chr12-9979576-9980576-KLRF1	2.75	0.263035	1.26188	0.208447	0.83488	0.999999
gene5447-chr12-10459916-10460916-KLRD1	2.75	0.263035	1.26188	0.208447	0.83488	0.999999
gene5572-chr12-23737046-23738046-SOX5	2.75	0.263035	1.26188	0.208447	0.83488	0.999999
gene5909-chr12-55247798-55248798-MUCL1	2.75	0.263035	1.26188	0.208447	0.83488	0.999999
gene5925-chr12-55885661-55886661-OR6C68	2.75	0.263035	1.26188	0.208447	0.83488	0.999999
gene6147-chr12-78224568-78225568-NAV3	2.75	0.263035	1.26188	0.208447	0.83488	0.999999
gene6249-chr12-99548368-99549368-ANKS1B	2.75	0.263035	1.26188	0.208447	0.83488	0.999999
gene6279-chr12-103310881-103311881-PAH	2.75	0.263035	1.26188	0.208447	0.83488	0.999999
gene6606-chr13-19755492-19756492-TUBA3C	2.75	0.263035	1.26188	0.208447	0.83488	0.999999
gene6700-chr13-31506333-31507333-TEX26	2.75	0.263035	1.26188	0.208447	0.83488	0.999999
gene6853-chr13-53422275-53423275-PCDH8	2.75	0.263035	1.26188	0.208447	0.83488	0.999999
gene6865-chr13-61989155-61990155-PCDH20	2.75	0.263035	1.26188	0.208447	0.83488	0.999999
gene7005-chr13-113300857-113301857-ATP11AUN	2.75	0.263035	1.26188	0.208447	0.83488	0.999999
gene7048-chr14-20482852-20483852-OR4K14	2.75	0.263035	1.26188	0.208447	0.83488	0.999999
gene7427-chr14-64749293-64750293-ESR2	2.75	0.263035	1.26188	0.208447	0.83488	0.999999
gene7459-chr14-68168102-68169102-RDH12	2.75	0.263035	1.26188	0.208447	0.83488	0.999999
gene7684-chr14-94640148-94641148-PPP4R4	2.75	0.263035	1.26188	0.208447	0.83488	0.999999
gene8036-chr15-44968586-44969586-PATL2	2.75	0.263035	1.26188	0.208447	0.83488	0.999999
gene8061-chr15-47475902-47476902-SEMA6D	2.75	0.263035	1.26188	0.208447	0.83488	0.999999
gene8105-chr15-51668942-51669942-GLDN	2.75	0.263035	1.26188	0.208447	0.83488	0.999999
gene8353-chr15-75040683-75041683-CYP1A2	2.75	0.263035	1.26188	0.208447	0.83488	0.999999
gene8579-chr15-94898663-94899663-MCTP2	2.75	0.263035	1.26188	0.208447	0.83488	0.999999
gene8980-chr16-20420355-20421355-ACSM5	2.75	0.263035	1.26188	0.208447	0.83488	0.999999
gene9518-chr16-71610498-71611498-TAT	2.75	0.263035	1.26188	0.208447	0.83488	0.999999
gene10759-chr17-51062379-51063379-C17orf112	2.75	0.263035	1.26188	0.208447	0.83488	0.999999
gene11327-chr18-13610962-13611962-LDLRAD4	2.75	0.263035	1.26188	0.208447	0.83488	0.999999
gene11346-chr18-19997378-19998378-CTAGE1	2.75	0.263035	1.26188	0.208447	0.83488	0.999999
gene11383-chr18-25616049-25617049-CDH2	2.75	0.263035	1.26188	0.208447	0.83488	0.999999
gene11455-chr18-44138770-44139770-LOXHD1	2.75	0.263035	1.26188	0.208447	0.83488	0.999999
gene11485-chr18-47720951-47721951-MYO5B	2.75	0.263035	1.26188	0.208447	0.83488	0.999999
gene11597-chr18-72342418-72343418-ZNF407	2.75	0.263035	1.26188	0.208447	0.83488	0.999999
gene11866-chr19-7039684-7040684-MBD3L4	2.75	0.263035	1.26188	0.208447	0.83488	0.999999
gene11867-chr19-7048850-7049850-MBD3L2	2.75	0.263035	1.26188	0.208447	0.83488	0.999999
gene11932-chr19-9213482-9214482-OR7G2	2.75	0.263035	1.26188	0.208447	0.83488	0.999999
gene12157-chr19-15121038-15122038-CCDC105	2.75	0.263035	1.26188	0.208447	0.83488	0.999999
gene12172-chr19-15589815-15590815-PGLYRP2	2.75	0.263035	1.26188	0.208447	0.83488	0.999999
gene12327-chr19-20011221-20012221-ZNF93	2.75	0.263035	1.26188	0.208447	0.83488	0.999999
gene13239-chr19-55314566-55315566-KIR2DL4	2.75	0.263035	1.26188	0.208447	0.83488	0.999999
gene13660-chr2-33660915-33661915-RASGRP3	2.75	0.263035	1.26188	0.208447	0.83488	0.999999
gene13987-chr2-80540003-80541003-CTNNA2	2.75	0.263035	1.26188	0.208447	0.83488	0.999999
gene14220-chr2-113825046-113826046-IL1F10	2.75	0.263035	1.26188	0.208447	0.83488	0.999999
gene14271-chr2-127655961-127656961-LOC101929926	2.75	0.263035	1.26188	0.208447	0.83488	0.999999
gene14409-chr2-158300104-158301104-CYTIP	2.75	0.263035	1.26188	0.208447	0.83488	0.999999
gene14433-chr2-161056324-161057324-ITGB6	2.75	0.263035	1.26188	0.208447	0.83488	0.999999
gene14456-chr2-166095411-166096411-SCN2A	2.75	0.263035	1.26188	0.208447	0.83488	0.999999
gene15341-chr20-29895888-29896888-DEFB116	2.75	0.263035	1.26188	0.208447	0.83488	0.999999
gene15572-chr20-44350473-44351473-SPINT4	2.75	0.263035	1.26188	0.208447	0.83488	0.999999
gene15962-chr21-39492954-39493954-DSCR4	2.75	0.263035	1.26188	0.208447	0.83488	0.999999
gene16004-chr21-43482567-43483567-UMODL1	2.75	0.263035	1.26188	0.208447	0.83488	0.999999
gene16014-chr21-43808758-43809758-TMPRSS3	2.75	0.263035	1.26188	0.208447	0.83488	0.999999
gene16119-chr22-18042638-18043638-SLC25A18	2.75	0.263035	1.26188	0.208447	0.83488	0.999999
gene16269-chr22-26137610-26138610-MYO18B	2.75	0.263035	1.26188	0.208447	0.83488	0.999999
gene16329-chr22-30942169-30943169-SEC14L6	2.75	0.263035	1.26188	0.208447	0.83488	0.999999
gene16384-chr22-33196301-33197301-TIMP3	2.75	0.263035	1.26188	0.208447	0.83488	0.999999
gene16405-chr22-36600379-36601379-APOL4	2.75	0.263035	1.26188	0.208447	0.83488	0.999999
gene16510-chr22-39966257-39967257-CACNA1I	2.75	0.263035	1.26188	0.208447	0.83488	0.999999
gene16763-chr3-12045333-12046333-SYN2	2.75	0.263035	1.26188	0.208447	0.83488	0.999999
gene16828-chr3-18003563-18004563-LOC339862	2.75	0.263035	1.26188	0.208447	0.83488	0.999999
gene16830-chr3-18479765-18480765-SATB1	2.75	0.263035	1.26188	0.208447	0.83488	0.999999
gene16991-chr3-42726510-42727510-KLHL40	2.75	0.263035	1.26188	0.208447	0.83488	0.999999
gene17327-chr3-66118784-66119784-SLC25A26	2.75	0.263035	1.26188	0.208447	0.83488	0.999999
gene17410-chr3-97851041-97852041-OR5H1	2.75	0.263035	1.26188	0.208447	0.83488	0.999999
gene17420-chr3-98250242-98251242-GPR15	2.75	0.263035	1.26188	0.208447	0.83488	0.999999
gene17467-chr3-108030131-108031131-HHLA2	2.75	0.263035	1.26188	0.208447	0.83488	0.999999
gene17639-chr3-128185591-128186591-DNAJB8	2.75	0.263035	1.26188	0.208447	0.83488	0.999999
gene17802-chr3-148582542-148583542-CPA3	2.75	0.263035	1.26188	0.208447	0.83488	0.999999
gene17875-chr3-157220915-157221915-VEPH1	2.75	0.263035	1.26188	0.208447	0.83488	0.999999
gene18074-chr3-189839726-189840726-P3H2	2.75	0.263035	1.26188	0.208447	0.83488	0.999999
gene18373-chr4-37585354-37586354-C4orf19	2.75	0.263035	1.26188	0.208447	0.83488	0.999999
gene18474-chr4-55094755-55095755-PDGFRA	2.75	0.263035	1.26188	0.208447	0.83488	0.999999
gene18869-chr4-123091257-123092257-KIAA1109	2.75	0.263035	1.26188	0.208447	0.83488	0.999999
gene18919-chr4-141177939-141178939-SCOC	2.75	0.263035	1.26188	0.208447	0.83488	0.999999
gene18949-chr4-146600855-146601855-C4orf51	2.75	0.263035	1.26188	0.208447	0.83488	0.999999
gene18995-chr4-155664622-155665622-LRAT	2.75	0.263035	1.26188	0.208447	0.83488	0.999999
gene19071-chr4-174439889-174440889-SCRG1	2.75	0.263035	1.26188	0.208447	0.83488	0.999999
gene19108-chr4-185732913-185733913-ACSL1	2.75	0.263035	1.26188	0.208447	0.83488	0.999999
gene19136-chr4-189060094-189061094-TRIML1	2.75	0.263035	1.26188	0.208447	0.83488	0.999999
gene19217-chr5-22853231-22854231-CDH12	2.75	0.263035	1.26188	0.208447	0.83488	0.999999
gene19254-chr5-35938381-35939381-CAPSL	2.75	0.263035	1.26188	0.208447	0.83488	0.999999
gene19263-chr5-36301504-36302504-RANBP3L	2.75	0.263035	1.26188	0.208447	0.83488	0.999999
gene19264-chr5-36301511-36302511-RANBP3L	2.75	0.263035	1.26188	0.208447	0.83488	0.999999
gene19581-chr5-96149348-96150348-ERAP1	2.75	0.263035	1.26188	0.208447	0.83488	0.999999
gene19870-chr5-140226856-140227856-PCDHA9	2.75	0.263035	1.26188	0.208447	0.83488	0.999999
gene19970-chr5-147547608-147548608-SPINK14	2.75	0.263035	1.26188	0.208447	0.83488	0.999999
gene19974-chr5-147714621-147715621-SPINK9	2.75	0.263035	1.26188	0.208447	0.83488	0.999999
gene20100-chr5-161274439-161275439-GABRA1	2.75	0.263035	1.26188	0.208447	0.83488	0.999999
gene20163-chr5-175490211-175491211-FAM153B	2.75	0.263035	1.26188	0.208447	0.83488	0.999999
gene20455-chr6-26216372-26217372-HIST1H2BG	2.75	0.263035	1.26188	0.208447	0.83488	0.999999
gene20524-chr6-28410779-28411779-ZSCAN23	2.75	0.263035	1.26188	0.208447	0.83488	0.999999
gene20652-chr6-31704595-31705595-CLIC1	2.75	0.263035	1.26188	0.208447	0.83488	0.999999
gene20710-chr6-32820064-32821064-TAP1	2.75	0.263035	1.26188	0.208447	0.83488	0.999999
gene20855-chr6-41121587-41122587-TREML1	2.75	0.263035	1.26188	0.208447	0.83488	0.999999
gene20960-chr6-45295553-45296553-RUNX2	2.75	0.263035	1.26188	0.208447	0.83488	0.999999
gene20985-chr6-48035925-48036925-PTCHD4	2.75	0.263035	1.26188	0.208447	0.83488	0.999999
gene21084-chr6-74079015-74080015-OOEP	2.75	0.263035	1.26188	0.208447	0.83488	0.999999
gene21223-chr6-108488726-108489726-NR2E1	2.75	0.263035	1.26188	0.208447	0.83488	0.999999
gene21317-chr6-123069845-123070845-FABP7	2.75	0.263035	1.26188	0.208447	0.83488	0.999999
gene21401-chr6-134638696-134639696-SGK1	2.75	0.263035	1.26188	0.208447	0.83488	0.999999
gene21873-chr6_cox_hap2-3374020-3375020-EHMT2	2.75	0.263035	1.26188	0.208447	0.83488	0.999999
gene22002-chr6_dbb_hap3-2145916-2146916-DDR1	2.75	0.263035	1.26188	0.208447	0.83488	0.999999
gene22055-chr6_dbb_hap3-2933231-2934231-LY6G5C	2.75	0.263035	1.26188	0.208447	0.83488	0.999999
gene22077-chr6_dbb_hap3-3130530-3131530-SLC44A4	2.75	0.263035	1.26188	0.208447	0.83488	0.999999
gene22156-chr6_mann_hap4-858209-859209-OR2H2	2.75	0.263035	1.26188	0.208447	0.83488	0.999999
gene22229-chr6_mann_hap4-2882259-2883259-LTA	2.75	0.263035	1.26188	0.208447	0.83488	0.999999
gene22230-chr6_mann_hap4-2882454-2883454-LTA	2.75	0.263035	1.26188	0.208447	0.83488	0.999999
gene22293-chr6_mann_hap4-4277260-4278260-TAP1	2.75	0.263035	1.26188	0.208447	0.83488	0.999999
gene22332-chr6_mcf_hap5-991150-992150-HLA-F	2.75	0.263035	1.26188	0.208447	0.83488	0.999999
gene22817-chr6_ssto_hap7-3245930-3246930-CFB	2.75	0.263035	1.26188	0.208447	0.83488	0.999999
gene22929-chr7-3340579-3341579-SDK1	2.75	0.263035	1.26188	0.208447	0.83488	0.999999
gene22935-chr7-4998344-4999344-MMD2	2.75	0.263035	1.26188	0.208447	0.83488	0.999999
gene23016-chr7-20256513-20257513-MACC1	2.75	0.263035	1.26188	0.208447	0.83488	0.999999
gene23111-chr7-31380038-31381038-NEUROD6	2.75	0.263035	1.26188	0.208447	0.83488	0.999999
gene23132-chr7-34697350-34698350-NPSR1	2.75	0.263035	1.26188	0.208447	0.83488	0.999999
gene23133-chr7-34697396-34698396-NPSR1	2.75	0.263035	1.26188	0.208447	0.83488	0.999999
gene23230-chr7-50347775-50348775-IKZF1	2.75	0.263035	1.26188	0.208447	0.83488	0.999999
gene23255-chr7-55929982-55930982-SEPT14	2.75	0.263035	1.26188	0.208447	0.83488	0.999999
gene23437-chr7-92777201-92778201-SAMD9L	2.75	0.263035	1.26188	0.208447	0.83488	0.999999
gene23503-chr7-99425135-99426135-CYP3A43	2.75	0.263035	1.26188	0.208447	0.83488	0.999999
gene23672-chr7-115607867-115608867-TFEC	2.75	0.263035	1.26188	0.208447	0.83488	0.999999
gene23697-chr7-120964920-120965920-WNT16	2.75	0.263035	1.26188	0.208447	0.83488	0.999999
gene23822-chr7-137028236-137029236-PTN	2.75	0.263035	1.26188	0.208447	0.83488	0.999999
gene23828-chr7-137760677-137761677-AKR1D1	2.75	0.263035	1.26188	0.208447	0.83488	0.999999
gene23872-chr7-141646283-141647283-CLEC5A	2.75	0.263035	1.26188	0.208447	0.83488	0.999999
gene23873-chr7-141646307-141647307-CLEC5A	2.75	0.263035	1.26188	0.208447	0.83488	0.999999
gene23875-chr7-141695178-141696178-MGAM	2.75	0.263035	1.26188	0.208447	0.83488	0.999999
gene23902-chr7-143140045-143141045-TAS2R60	2.75	0.263035	1.26188	0.208447	0.83488	0.999999
gene24068-chr8-6856224-6857224-DEFA1B	2.75	0.263035	1.26188	0.208447	0.83488	0.999999
gene24127-chr8-11839329-11840329-DEFB135	2.75	0.263035	1.26188	0.208447	0.83488	0.999999
gene24404-chr8-50823732-50824732-SNTG1	2.75	0.263035	1.26188	0.208447	0.83488	0.999999
gene24422-chr8-55528126-55529126-RP1	2.75	0.263035	1.26188	0.208447	0.83488	0.999999
gene24486-chr8-70378358-70379358-SULF1	2.75	0.263035	1.26188	0.208447	0.83488	0.999999
gene24573-chr8-87878175-87879175-CNBD1	2.75	0.263035	1.26188	0.208447	0.83488	0.999999
gene24691-chr8-105478777-105479777-DPYS	2.75	0.263035	1.26188	0.208447	0.83488	0.999999
gene24733-chr8-117962689-117963689-SLC30A8	2.75	0.263035	1.26188	0.208447	0.83488	0.999999
gene25005-chr9-6236580-6237580-IL33	2.75	0.263035	1.26188	0.208447	0.83488	0.999999
gene25053-chr9-21166159-21167159-IFNA21	2.75	0.263035	1.26188	0.208447	0.83488	0.999999
gene25283-chr9-79115048-79116048-GCNT1	2.75	0.263035	1.26188	0.208447	0.83488	0.999999
gene25968-chrX-584578-585578-SHOX	2.75	0.263035	1.26188	0.208447	0.83488	0.999999
gene25991-chrX-2957774-2958774-ARSF	2.75	0.263035	1.26188	0.208447	0.83488	0.999999
gene26032-chrX-11445405-11446405-ARHGAP6	2.75	0.263035	1.26188	0.208447	0.83488	0.999999
gene26051-chrX-13956443-13957443-GPM6B	2.75	0.263035	1.26188	0.208447	0.83488	0.999999
gene26072-chrX-16185103-16186103-MAGEB17	2.75	0.263035	1.26188	0.208447	0.83488	0.999999
gene26092-chrX-18708544-18709544-PPEF1	2.75	0.263035	1.26188	0.208447	0.83488	0.999999
gene26136-chrX-26155959-26156959-MAGEB18	2.75	0.263035	1.26188	0.208447	0.83488	0.999999
gene26163-chrX-34960412-34961412-FAM47B	2.75	0.263035	1.26188	0.208447	0.83488	0.999999
gene26309-chrX-49593405-49594405-PAGE4	2.75	0.263035	1.26188	0.208447	0.83488	0.999999
gene26334-chrX-52683450-52684450-SSX7	2.75	0.263035	1.26188	0.208447	0.83488	0.999999
gene26338-chrX-52840727-52841727-XAGE5	2.75	0.263035	1.26188	0.208447	0.83488	0.999999
gene26435-chrX-69454004-69455004-AWAT1	2.75	0.263035	1.26188	0.208447	0.83488	0.999999
gene26495-chrX-75004579-75005579-MAGEE2	2.75	0.263035	1.26188	0.208447	0.83488	0.999999
gene26580-chrX-101396888-101397888-TCEAL6	2.75	0.263035	1.26188	0.208447	0.83488	0.999999
gene26604-chrX-102584613-102585613-TCEAL7	2.75	0.263035	1.26188	0.208447	0.83488	0.999999
gene26770-chrX-124453468-124454468-TEX13C	2.75	0.263035	1.26188	0.208447	0.83488	0.999999
gene26843-chrX-134975284-134976284-SAGE1	2.75	0.263035	1.26188	0.208447	0.83488	0.999999
gene26864-chrX-136113333-136114333-GPR101	2.75	0.263035	1.26188	0.208447	0.83488	0.999999
gene26889-chrX-141292576-141293576-MAGEC2	2.75	0.263035	1.26188	0.208447	0.83488	0.999999
gene26994-chrX-153409197-153410197-OPN1LW	2.75	0.263035	1.26188	0.208447	0.83488	0.999999
gene90-chr1-3568628-3569628-TP73	2.75	-0.263033	1.26188	-0.208445	0.834881	0.999999
gene118-chr1-6484347-6485347-ESPN	2.75	-0.263033	1.26188	-0.208445	0.834881	0.999999
gene228-chr1-13452156-13453156-PRAMEF13	2.75	-0.263033	1.26188	-0.208445	0.834881	0.999999
gene232-chr1-13697905-13698905-PRAMEF19	2.75	-0.263033	1.26188	-0.208445	0.834881	0.999999
gene235-chr1-13839742-13840742-LRRC38	2.75	-0.263033	1.26188	-0.208445	0.834881	0.999999
gene270-chr1-16344785-16345785-HSPB7	2.75	-0.263033	1.26188	-0.208445	0.834881	0.999999
gene331-chr1-20305652-20306652-PLA2G2A	2.75	-0.263033	1.26188	-0.208445	0.834881	0.999999
gene335-chr1-20465322-20466322-PLA2G2F	2.75	-0.263033	1.26188	-0.208445	0.834881	0.999999
gene356-chr1-21835350-21836350-ALPL	2.75	-0.263033	1.26188	-0.208445	0.834881	0.999999
gene363-chr1-22327648-22328648-CELA3A	2.75	-0.263033	1.26188	-0.208445	0.834881	0.999999
gene371-chr1-22978973-22979973-C1QB	2.75	-0.263033	1.26188	-0.208445	0.834881	0.999999
gene401-chr1-24645311-24646311-GRHL3	2.75	-0.263033	1.26188	-0.208445	0.834881	0.999999
gene402-chr1-24645555-24646555-GRHL3	2.75	-0.263033	1.26188	-0.208445	0.834881	0.999999
gene484-chr1-27952251-27953251-FGR	2.75	-0.263033	1.26188	-0.208445	0.834881	0.999999
gene485-chr1-27952606-27953606-FGR	2.75	-0.263033	1.26188	-0.208445	0.834881	0.999999
gene590-chr1-34630375-34631375-CSMD2	2.75	-0.263033	1.26188	-0.208445	0.834881	0.999999
gene595-chr1-35224841-35225841-GJB4	2.75	-0.263033	1.26188	-0.208445	0.834881	0.999999
gene683-chr1-40713072-40714072-TMCO2	2.75	-0.263033	1.26188	-0.208445	0.834881	0.999999
gene685-chr1-40782439-40783439-COL9A2	2.75	-0.263033	1.26188	-0.208445	0.834881	0.999999
gene707-chr1-41827102-41828102-FOXO6	2.75	-0.263033	1.26188	-0.208445	0.834881	0.999999
gene829-chr1-47406656-47407656-CYP4A11	2.75	-0.263033	1.26188	-0.208445	0.834881	0.999999
gene830-chr1-47426535-47427535-CYP4X1	2.75	-0.263033	1.26188	-0.208445	0.834881	0.999999
gene838-chr1-47697507-47698507-TAL1	2.75	-0.263033	1.26188	-0.208445	0.834881	0.999999
gene889-chr1-53607804-53608804-SLC1A7	2.75	-0.263033	1.26188	-0.208445	0.834881	0.999999
gene915-chr1-55266441-55267441-TTC22	2.75	-0.263033	1.26188	-0.208445	0.834881	0.999999
gene919-chr1-55464116-55465116-BSND	2.75	-0.263033	1.26188	-0.208445	0.834881	0.999999
gene929-chr1-59042666-59043666-TACSTD2	2.75	-0.263033	1.26188	-0.208445	0.834881	0.999999
gene975-chr1-65990871-65991871-LEPR	2.75	-0.263033	1.26188	-0.208445	0.834881	0.999999
gene984-chr1-67217639-67218639-TCTEX1D1	2.75	-0.263033	1.26188	-0.208445	0.834881	0.999999
gene992-chr1-67772546-67773546-IL12RB2	2.75	-0.263033	1.26188	-0.208445	0.834881	0.999999
gene1001-chr1-70032367-70033367-LRRC7	2.75	-0.263033	1.26188	-0.208445	0.834881	0.999999
gene1008-chr1-71512991-71513991-PTGER3	2.75	-0.263033	1.26188	-0.208445	0.834881	0.999999
gene1042-chr1-78510145-78511145-GIPC2	2.75	-0.263033	1.26188	-0.208445	0.834881	0.999999
gene1197-chr1-107682713-107683713-NTNG1	2.75	-0.263033	1.26188	-0.208445	0.834881	0.999999
gene1276-chr1-111746660-111747660-DENND2D	2.75	-0.263033	1.26188	-0.208445	0.834881	0.999999
gene1355-chr1-117543871-117544871-CD101	2.75	-0.263033	1.26188	-0.208445	0.834881	0.999999
gene1371-chr1-120049325-120050325-HSD3B1	2.75	-0.263033	1.26188	-0.208445	0.834881	0.999999
gene1376-chr1-120387003-120388003-NBPF7	2.75	-0.263033	1.26188	-0.208445	0.834881	0.999999
gene1572-chr1-153013094-153014094-SPRR2D	2.75	-0.263033	1.26188	-0.208445	0.834881	0.999999
gene1575-chr1-153066504-153067504-SPRR2E	2.75	-0.263033	1.26188	-0.208445	0.834881	0.999999
gene1774-chr1-157746422-157747422-FCRL2	2.75	-0.263033	1.26188	-0.208445	0.834881	0.999999
gene1783-chr1-158322985-158323985-CD1E	2.75	-0.263033	1.26188	-0.208445	0.834881	0.999999
gene1800-chr1-158969602-158970602-POP3	2.75	-0.263033	1.26188	-0.208445	0.834881	0.999999
gene1815-chr1-159769800-159770800-FCRL6	2.75	-0.263033	1.26188	-0.208445	0.834881	0.999999
gene1846-chr1-160708346-160709346-SLAMF7	2.75	-0.263033	1.26188	-0.208445	0.834881	0.999999
gene1848-chr1-160832192-160833192-CD244	2.75	-0.263033	1.26188	-0.208445	0.834881	0.999999
gene2011-chr1-174843023-174844023-RABGAP1L	2.75	-0.263033	1.26188	-0.208445	0.834881	0.999999
gene2044-chr1-179696397-179697397-FAM163A	2.75	-0.263033	1.26188	-0.208445	0.834881	0.999999
gene2106-chr1-192604767-192605767-RGS13	2.75	-0.263033	1.26188	-0.208445	0.834881	0.999999
gene2201-chr1-203444382-203445382-PRELP	2.75	-0.263033	1.26188	-0.208445	0.834881	0.999999
gene2265-chr1-207119311-207120311-PIGR	2.75	-0.263033	1.26188	-0.208445	0.834881	0.999999
gene2295-chr1-210111018-210112018-SYT14	2.75	-0.263033	1.26188	-0.208445	0.834881	0.999999
gene2346-chr1-217310597-217311597-ESRRG	2.75	-0.263033	1.26188	-0.208445	0.834881	0.999999
gene2562-chr1-247669859-247670859-GCSAML	2.75	-0.263033	1.26188	-0.208445	0.834881	0.999999
gene2573-chr1-248020000-248021000-TRIM58	2.75	-0.263033	1.26188	-0.208445	0.834881	0.999999
gene2668-chr10-7744735-7745735-ITIH2	2.75	-0.263033	1.26188	-0.208445	0.834881	0.999999
gene2733-chr10-15761834-15762834-ITGA8	2.75	-0.263033	1.26188	-0.208445	0.834881	0.999999
gene2746-chr10-18240267-18241267-SLC39A12	2.75	-0.263033	1.26188	-0.208445	0.834881	0.999999
gene2916-chr10-49482441-49483441-FRMPD2	2.75	-0.263033	1.26188	-0.208445	0.834881	0.999999
gene2934-chr10-50817846-50818846-SLC18A3	2.75	-0.263033	1.26188	-0.208445	0.834881	0.999999
gene3187-chr10-90346018-90347018-LIPJ	2.75	-0.263033	1.26188	-0.208445	0.834881	0.999999
gene3450-chr10-115310089-115311089-HABP2	2.75	-0.263033	1.26188	-0.208445	0.834881	0.999999
gene3452-chr10-115423329-115424329-NRAP	2.75	-0.263033	1.26188	-0.208445	0.834881	0.999999
gene3536-chr10-124319680-124320680-DMBT1	2.75	-0.263033	1.26188	-0.208445	0.834881	0.999999
gene3768-chr11-4825110-4826110-OR52R1	2.75	-0.263033	1.26188	-0.208445	0.834881	0.999999
gene3778-chr11-5019712-5020712-OR51L1	2.75	-0.263033	1.26188	-0.208445	0.834881	0.999999
gene3813-chr11-5809546-5810546-OR52N1	2.75	-0.263033	1.26188	-0.208445	0.834881	0.999999
gene3816-chr11-5878432-5879432-OR52E8	2.75	-0.263033	1.26188	-0.208445	0.834881	0.999999
gene3960-chr11-16429930-16430930-SOX6	2.75	-0.263033	1.26188	-0.208445	0.834881	0.999999
gene4114-chr11-36589062-36590062-RAG1	2.75	-0.263033	1.26188	-0.208445	0.834881	0.999999
gene4123-chr11-43963605-43964605-C11orf96	2.75	-0.263033	1.26188	-0.208445	0.834881	0.999999
gene4204-chr11-48266155-48267155-OR4X2	2.75	-0.263033	1.26188	-0.208445	0.834881	0.999999
gene4206-chr11-48327274-48328274-OR4S1	2.75	-0.263033	1.26188	-0.208445	0.834881	0.999999
gene4222-chr11-55405333-55406333-OR4P4	2.75	-0.263033	1.26188	-0.208445	0.834881	0.999999
gene4241-chr11-55927293-55928293-OR8K5	2.75	-0.263033	1.26188	-0.208445	0.834881	0.999999
gene4259-chr11-56430661-56431661-OR5AR1	2.75	-0.263033	1.26188	-0.208445	0.834881	0.999999
gene4261-chr11-56510787-56511787-OR9G4	2.75	-0.263033	1.26188	-0.208445	0.834881	0.999999
gene4290-chr11-57790852-57791852-OR9Q1	2.75	-0.263033	1.26188	-0.208445	0.834881	0.999999
gene4301-chr11-58207146-58208146-OR5B12	2.75	-0.263033	1.26188	-0.208445	0.834881	0.999999
gene4331-chr11-59807247-59808247-OOSP2	2.75	-0.263033	1.26188	-0.208445	0.834881	0.999999
gene4440-chr11-63136760-63137760-SLC22A9	2.75	-0.263033	1.26188	-0.208445	0.834881	0.999999
gene4677-chr11-69633692-69634692-FGF3	2.75	-0.263033	1.26188	-0.208445	0.834881	0.999999
gene4822-chr11-84027882-84028882-DLG2	2.75	-0.263033	1.26188	-0.208445	0.834881	0.999999
gene4854-chr11-89224233-89225233-NOX4	2.75	-0.263033	1.26188	-0.208445	0.834881	0.999999
gene4862-chr11-89656731-89657731-TRIM49D2	2.75	-0.263033	1.26188	-0.208445	0.834881	0.999999
gene4863-chr11-89701171-89702171-TRIM64	2.75	-0.263033	1.26188	-0.208445	0.834881	0.999999
gene4951-chr11-107582287-107583287-SLN	2.75	-0.263033	1.26188	-0.208445	0.834881	0.999999
gene5020-chr11-113845296-113846296-HTR3A	2.75	-0.263033	1.26188	-0.208445	0.834881	0.999999
gene5021-chr11-113847721-113848721-HTR3A	2.75	-0.263033	1.26188	-0.208445	0.834881	0.999999
gene5022-chr11-113929930-113930930-ZBTB16	2.75	-0.263033	1.26188	-0.208445	0.834881	0.999999
gene5059-chr11-117947226-117948226-TMPRSS4	2.75	-0.263033	1.26188	-0.208445	0.834881	0.999999
gene5062-chr11-118046837-118047837-SCN2B	2.75	-0.263033	1.26188	-0.208445	0.834881	0.999999
gene5102-chr11-119019798-119020798-ABCG4	2.75	-0.263033	1.26188	-0.208445	0.834881	0.999999
gene5315-chr12-4917841-4918841-KCNA6	2.75	-0.263033	1.26188	-0.208445	0.834881	0.999999
gene5438-chr12-10162725-10163725-CLEC12B	2.75	-0.263033	1.26188	-0.208445	0.834881	0.999999
gene5446-chr12-10456549-10457549-KLRD1	2.75	-0.263033	1.26188	-0.208445	0.834881	0.999999
gene5451-chr12-10572694-10573694-KLRC3	2.75	-0.263033	1.26188	-0.208445	0.834881	0.999999
gene5461-chr12-10959079-10960079-TAS2R8	2.75	-0.263033	1.26188	-0.208445	0.834881	0.999999
gene5553-chr12-21168129-21169129-SLCO1B7	2.75	-0.263033	1.26188	-0.208445	0.834881	0.999999
gene5579-chr12-25149873-25150873-C12orf77	2.75	-0.263033	1.26188	-0.208445	0.834881	0.999999
gene5654-chr12-41831040-41832040-PDZRN4	2.75	-0.263033	1.26188	-0.208445	0.834881	0.999999
gene6121-chr12-71314084-71315084-PTPRR	2.75	-0.263033	1.26188	-0.208445	0.834881	0.999999
gene6246-chr12-99288174-99289174-ANKS1B	2.75	-0.263033	1.26188	-0.208445	0.834881	0.999999
gene6377-chr12-111471327-111472327-CUX2	2.75	-0.263033	1.26188	-0.208445	0.834881	0.999999
gene6563-chr12-126106497-126107497-TMEM132B	2.75	-0.263033	1.26188	-0.208445	0.834881	0.999999
gene6652-chr13-25745805-25746805-AMER2	2.75	-0.263033	1.26188	-0.208445	0.834881	0.999999
gene6658-chr13-26624698-26625698-SHISA2	2.75	-0.263033	1.26188	-0.208445	0.834881	0.999999
gene6680-chr13-28674229-28675229-FLT3	2.75	-0.263033	1.26188	-0.208445	0.834881	0.999999
gene6682-chr13-29068765-29069765-FLT1	2.75	-0.263033	1.26188	-0.208445	0.834881	0.999999
gene6722-chr13-36705014-36706014-DCLK1	2.75	-0.263033	1.26188	-0.208445	0.834881	0.999999
gene6731-chr13-37005908-37006908-CCNA1	2.75	-0.263033	1.26188	-0.208445	0.834881	0.999999
gene6734-chr13-37493909-37494909-SMAD9	2.75	-0.263033	1.26188	-0.208445	0.834881	0.999999
gene6741-chr13-38443439-38444439-TRPC4	2.75	-0.263033	1.26188	-0.208445	0.834881	0.999999
gene6766-chr13-43147790-43148790-TNFSF11	2.75	-0.263033	1.26188	-0.208445	0.834881	0.999999
gene6811-chr13-49227346-49228346-CYSLTR2	2.75	-0.263033	1.26188	-0.208445	0.834881	0.999999
gene6874-chr13-73628613-73629613-KLF5	2.75	-0.263033	1.26188	-0.208445	0.834881	0.999999
gene7066-chr14-21028590-21029590-RNASE9	2.75	-0.263033	1.26188	-0.208445	0.834881	0.999999
gene7076-chr14-21248709-21249709-RNASE6	2.75	-0.263033	1.26188	-0.208445	0.834881	0.999999
gene7150-chr14-23834342-23835342-EFS	2.75	-0.263033	1.26188	-0.208445	0.834881	0.999999
gene7283-chr14-38725075-38726075-CLEC14A	2.75	-0.263033	1.26188	-0.208445	0.834881	0.999999
gene7332-chr14-51955338-51956338-FRMD6	2.75	-0.263033	1.26188	-0.208445	0.834881	0.999999
gene7419-chr14-63785093-63786093-GPHB5	2.75	-0.263033	1.26188	-0.208445	0.834881	0.999999
gene7483-chr14-70546434-70547434-SLC8A3	2.75	-0.263033	1.26188	-0.208445	0.834881	0.999999
gene7612-chr14-88470967-88471967-GPR65	2.75	-0.263033	1.26188	-0.208445	0.834881	0.999999
gene8062-chr15-48010185-48011185-SEMA6D	2.75	-0.263033	1.26188	-0.208445	0.834881	0.999999
gene8323-chr15-74044211-74045211-C15orf59	2.75	-0.263033	1.26188	-0.208445	0.834881	0.999999
gene8864-chr16-6068631-6069631-RBFOX1	2.75	-0.263033	1.26188	-0.208445	0.834881	0.999999
gene9606-chr16-82659898-82660898-CDH13	2.75	-0.263033	1.26188	-0.208445	0.834881	0.999999
gene10282-chr17-33884610-33885610-SLFN14	2.75	-0.263033	1.26188	-0.208445	0.834881	0.999999
gene10931-chr17-67056636-67057636-ABCA9	2.75	-0.263033	1.26188	-0.208445	0.834881	0.999999
gene11251-chr18-3219606-3220606-MYOM1	2.75	-0.263033	1.26188	-0.208445	0.834881	0.999999
gene11326-chr18-13277603-13278603-LDLRAD4	2.75	-0.263033	1.26188	-0.208445	0.834881	0.999999
gene11336-chr18-14543099-14544099-POTEC	2.75	-0.263033	1.26188	-0.208445	0.834881	0.999999
gene11394-chr18-29340343-29341343-SLC25A52	2.75	-0.263033	1.26188	-0.208445	0.834881	0.999999
gene11491-chr18-48085983-48086983-MAPK4	2.75	-0.263033	1.26188	-0.208445	0.834881	0.999999
gene11534-chr18-56295689-56296689-ALPK2	2.75	-0.263033	1.26188	-0.208445	0.834881	0.999999
gene11593-chr18-72124003-72125003-FAM69C	2.75	-0.263033	1.26188	-0.208445	0.834881	0.999999
gene11613-chr18-77159773-77160773-NFATC1	2.75	-0.263033	1.26188	-0.208445	0.834881	0.999999
gene11739-chr19-3029112-3030112-TLE2	2.75	-0.263033	1.26188	-0.208445	0.834881	0.999999
gene11868-chr19-7058145-7059145-MBD3L3	2.75	-0.263033	1.26188	-0.208445	0.834881	0.999999
gene11889-chr19-7733471-7734471-RETN	2.75	-0.263033	1.26188	-0.208445	0.834881	0.999999
gene11892-chr19-7763865-7764865-FCER2	2.75	-0.263033	1.26188	-0.208445	0.834881	0.999999
gene11962-chr19-10123424-10124424-RDH8	2.75	-0.263033	1.26188	-0.208445	0.834881	0.999999
gene12050-chr19-12146056-12147056-ZNF433	2.75	-0.263033	1.26188	-0.208445	0.834881	0.999999
gene12053-chr19-12202577-12203577-ZNF788	2.75	-0.263033	1.26188	-0.208445	0.834881	0.999999
gene12145-chr19-14785230-14786230-ADGRE3	2.75	-0.263033	1.26188	-0.208445	0.834881	0.999999
gene12155-chr19-15083230-15084230-SLC1A6	2.75	-0.263033	1.26188	-0.208445	0.834881	0.999999
gene12158-chr19-15159790-15160790-CASP14	2.75	-0.263033	1.26188	-0.208445	0.834881	0.999999
gene12173-chr19-15618835-15619835-CYP4F22	2.75	-0.263033	1.26188	-0.208445	0.834881	0.999999
gene12180-chr19-15918436-15919436-OR10H1	2.75	-0.263033	1.26188	-0.208445	0.834881	0.999999
gene12201-chr19-16830286-16831286-NWD1	2.75	-0.263033	1.26188	-0.208445	0.834881	0.999999
gene12348-chr19-22379253-22380253-ZNF676	2.75	-0.263033	1.26188	-0.208445	0.834881	0.999999
gene13324-chr19-57335874-57336874-PEG3	2.75	-0.263033	1.26188	-0.208445	0.834881	0.999999
gene14118-chr2-100758537-100759537-AFF3	2.75	-0.263033	1.26188	-0.208445	0.834881	0.999999
gene14141-chr2-102953209-102954209-IL1RL1	2.75	-0.263033	1.26188	-0.208445	0.834881	0.999999
gene14213-chr2-113670047-113671047-IL37	2.75	-0.263033	1.26188	-0.208445	0.834881	0.999999
gene14354-chr2-139537311-139538311-NXPH2	2.75	-0.263033	1.26188	-0.208445	0.834881	0.999999
gene14375-chr2-149933535-149934535-LYPD6B	2.75	-0.263033	1.26188	-0.208445	0.834881	0.999999
gene14406-chr2-158181960-158182960-ERMN	2.75	-0.263033	1.26188	-0.208445	0.834881	0.999999
gene14415-chr2-158851190-158852190-UPP2	2.75	-0.263033	1.26188	-0.208445	0.834881	0.999999
gene14497-chr2-171639795-171640795-ERICH2	2.75	-0.263033	1.26188	-0.208445	0.834881	0.999999
gene14589-chr2-182850050-182851050-PPP1R1C	2.75	-0.263033	1.26188	-0.208445	0.834881	0.999999
gene14672-chr2-200329331-200330331-SATB2	2.75	-0.263033	1.26188	-0.208445	0.834881	0.999999
gene14719-chr2-202670651-202671651-CDK15	2.75	-0.263033	1.26188	-0.208445	0.834881	0.999999
gene14771-chr2-209010377-209011377-CRYGB	2.75	-0.263033	1.26188	-0.208445	0.834881	0.999999
gene14795-chr2-214014558-214015558-IKZF2	2.75	-0.263033	1.26188	-0.208445	0.834881	0.999999
gene14880-chr2-220197399-220198399-RESP18	2.75	-0.263033	1.26188	-0.208445	0.834881	0.999999
gene14905-chr2-223288725-223289725-SGPP2	2.75	-0.263033	1.26188	-0.208445	0.834881	0.999999
gene15012-chr2-234825542-234826542-TRPM8	2.75	-0.263033	1.26188	-0.208445	0.834881	0.999999
gene15100-chr20-137610-138610-DEFB127	2.75	-0.263033	1.26188	-0.208445	0.834881	0.999999
gene15286-chr20-19192789-19193789-SLC24A3	2.75	-0.263033	1.26188	-0.208445	0.834881	0.999999
gene15384-chr20-31755382-31756382-BPIFA2	2.75	-0.263033	1.26188	-0.208445	0.834881	0.999999
gene15487-chr20-36888674-36889674-KIAA1755	2.75	-0.263033	1.26188	-0.208445	0.834881	0.999999
gene15564-chr20-44175565-44176565-EPPIN	2.75	-0.263033	1.26188	-0.208445	0.834881	0.999999
gene15565-chr20-44175565-44176565-EPPIN-WFDC6	2.75	-0.263033	1.26188	-0.208445	0.834881	0.999999
gene15569-chr20-44298378-44299378-WFDC11	2.75	-0.263033	1.26188	-0.208445	0.834881	0.999999
gene15599-chr20-45279600-45280600-SLC13A3	2.75	-0.263033	1.26188	-0.208445	0.834881	0.999999
gene15602-chr20-45337778-45338778-SLC2A10	2.75	-0.263033	1.26188	-0.208445	0.834881	0.999999
gene15797-chr21-14981997-14982997-POTED	2.75	-0.263033	1.26188	-0.208445	0.834881	0.999999
gene15825-chr21-28338939-28339939-ADAMTS5	2.75	-0.263033	1.26188	-0.208445	0.834881	0.999999
gene15925-chr21-35986245-35987245-RCAN1	2.75	-0.263033	1.26188	-0.208445	0.834881	0.999999
gene15940-chr21-37914617-37915617-CLDN14	2.75	-0.263033	1.26188	-0.208445	0.834881	0.999999
gene15970-chr21-40033204-40034204-ERG	2.75	-0.263033	1.26188	-0.208445	0.834881	0.999999
gene15987-chr21-41116833-41117833-IGSF5	2.75	-0.263033	1.26188	-0.208445	0.834881	0.999999
gene15993-chr21-42733449-42734449-MX2	2.75	-0.263033	1.26188	-0.208445	0.834881	0.999999
gene16005-chr21-43490925-43491925-UMODL1	2.75	-0.263033	1.26188	-0.208445	0.834881	0.999999
gene16008-chr21-43635686-43636686-ABCG1	2.75	-0.263033	1.26188	-0.208445	0.834881	0.999999
gene16064-chr21-46065830-46066830-KRTAP10-11	2.75	-0.263033	1.26188	-0.208445	0.834881	0.999999
gene16066-chr21-46077348-46078348-KRTAP12-3	2.75	-0.263033	1.26188	-0.208445	0.834881	0.999999
gene16070-chr21-46130995-46131995-TSPEAR	2.75	-0.263033	1.26188	-0.208445	0.834881	0.999999
gene16114-chr22-17680173-17681173-CECR1	2.75	-0.263033	1.26188	-0.208445	0.834881	0.999999
gene16327-chr22-30867534-30868534-SEC14L3	2.75	-0.263033	1.26188	-0.208445	0.834881	0.999999
gene16419-chr22-37309174-37310174-CSF2RB	2.75	-0.263033	1.26188	-0.208445	0.834881	0.999999
gene16433-chr22-37606229-37607229-SSTR3	2.75	-0.263033	1.26188	-0.208445	0.834881	0.999999
gene16489-chr22-39353026-39354026-APOBEC3A	2.75	-0.263033	1.26188	-0.208445	0.834881	0.999999
gene16515-chr22-40342320-40343320-GRAP2	2.75	-0.263033	1.26188	-0.208445	0.834881	0.999999
gene16649-chr22-50528184-50529184-MOV10L1	2.75	-0.263033	1.26188	-0.208445	0.834881	0.999999
gene16663-chr22-50919652-50920652-ADM2	2.75	-0.263033	1.26188	-0.208445	0.834881	0.999999
gene16700-chr3-6902301-6903301-GRM7	2.75	-0.263033	1.26188	-0.208445	0.834881	0.999999
gene16816-chr3-16215328-16216328-GALNT15	2.75	-0.263033	1.26188	-0.208445	0.834881	0.999999
gene16904-chr3-35682009-35683009-ARPP21	2.75	-0.263033	1.26188	-0.208445	0.834881	0.999999
gene16940-chr3-38835001-38836001-SCN10A	2.75	-0.263033	1.26188	-0.208445	0.834881	0.999999
gene17000-chr3-42977333-42978333-KRBOX1	2.75	-0.263033	1.26188	-0.208445	0.834881	0.999999
gene17047-chr3-46506153-46507153-LTF	2.75	-0.263033	1.26188	-0.208445	0.834881	0.999999
gene17058-chr3-46777421-46778421-PRSS46	2.75	-0.263033	1.26188	-0.208445	0.834881	0.999999
gene17311-chr3-62358690-62359690-FEZF2	2.75	-0.263033	1.26188	-0.208445	0.834881	0.999999
gene17312-chr3-62860564-62861564-CADPS	2.75	-0.263033	1.26188	-0.208445	0.834881	0.999999
gene17390-chr3-88031225-88032225-HTR1F	2.75	-0.263033	1.26188	-0.208445	0.834881	0.999999
gene17417-chr3-98187823-98188823-OR5K1	2.75	-0.263033	1.26188	-0.208445	0.834881	0.999999
gene17438-chr3-100353881-100354881-ADGRG7	2.75	-0.263033	1.26188	-0.208445	0.834881	0.999999
gene17558-chr3-121311669-121312669-FBXO40	2.75	-0.263033	1.26188	-0.208445	0.834881	0.999999
gene17626-chr3-126911473-126912473-C3orf56	2.75	-0.263033	1.26188	-0.208445	0.834881	0.999999
gene17671-chr3-130063858-130064858-COL6A5	2.75	-0.263033	1.26188	-0.208445	0.834881	0.999999
gene17693-chr3-132318480-132319480-ACKR4	2.75	-0.263033	1.26188	-0.208445	0.834881	0.999999
gene17709-chr3-133748420-133749420-SLCO2A1	2.75	-0.263033	1.26188	-0.208445	0.834881	0.999999
gene17761-chr3-139653526-139654526-CLSTN2	2.75	-0.263033	1.26188	-0.208445	0.834881	0.999999
gene17825-chr3-150661523-150662523-CLRN1	2.75	-0.263033	1.26188	-0.208445	0.834881	0.999999
gene17826-chr3-150690286-150691286-CLRN1	2.75	-0.263033	1.26188	-0.208445	0.834881	0.999999
gene17829-chr3-150966498-150967498-P2RY14	2.75	-0.263033	1.26188	-0.208445	0.834881	0.999999
gene17836-chr3-151175997-151176997-IGSF10	2.75	-0.263033	1.26188	-0.208445	0.834881	0.999999
gene17929-chr3-169587223-169588223-LRRC31	2.75	-0.263033	1.26188	-0.208445	0.834881	0.999999
gene18121-chr3-196366066-196367066-NRROS	2.75	-0.263033	1.26188	-0.208445	0.834881	0.999999
gene18135-chr3-197299694-197300694-BDH1	2.75	-0.263033	1.26188	-0.208445	0.834881	0.999999
gene18254-chr4-6556905-6557905-PPP2R2C	2.75	-0.263033	1.26188	-0.208445	0.834881	0.999999
gene18328-chr4-16899932-16900932-LDB2	2.75	-0.263033	1.26188	-0.208445	0.834881	0.999999
gene18348-chr4-24796584-24797584-SOD3	2.75	-0.263033	1.26188	-0.208445	0.834881	0.999999
gene18382-chr4-38784111-38785111-TLR10	2.75	-0.263033	1.26188	-0.208445	0.834881	0.999999
gene18478-chr4-55991262-55992262-KDR	2.75	-0.263033	1.26188	-0.208445	0.834881	0.999999
gene18565-chr4-72897020-72898020-NPFFR2	2.75	-0.263033	1.26188	-0.208445	0.834881	0.999999
gene18674-chr4-87373783-87374783-MAPK10	2.75	-0.263033	1.26188	-0.208445	0.834881	0.999999
gene18697-chr4-89151974-89152974-ABCG2	2.75	-0.263033	1.26188	-0.208445	0.834881	0.999999
gene18840-chr4-119273422-119274422-PRSS12	2.75	-0.263033	1.26188	-0.208445	0.834881	0.999999
gene18975-chr4-153600817-153601817-TMEM154	2.75	-0.263033	1.26188	-0.208445	0.834881	0.999999
gene18996-chr4-155701923-155702923-RBM46	2.75	-0.263033	1.26188	-0.208445	0.834881	0.999999
gene19090-chr4-183164083-183165083-TENM3	2.75	-0.263033	1.26188	-0.208445	0.834881	0.999999
gene19128-chr4-187069826-187070826-FAM149A	2.75	-0.263033	1.26188	-0.208445	0.834881	0.999999
gene19196-chr5-11588529-11589529-CTNND2	2.75	-0.263033	1.26188	-0.208445	0.834881	0.999999
gene19249-chr5-35117724-35118724-PRLR	2.75	-0.263033	1.26188	-0.208445	0.834881	0.999999
gene19252-chr5-35856476-35857476-IL7R	2.75	-0.263033	1.26188	-0.208445	0.834881	0.999999
gene19274-chr5-37873026-37874026-GDNF-AS1	2.75	-0.263033	1.26188	-0.208445	0.834881	0.999999
gene19308-chr5-42565062-42566062-GHR	2.75	-0.263033	1.26188	-0.208445	0.834881	0.999999
gene19391-chr5-60933107-60934107-C5orf64	2.75	-0.263033	1.26188	-0.208445	0.834881	0.999999
gene19398-chr5-63461169-63462169-RNF180	2.75	-0.263033	1.26188	-0.208445	0.834881	0.999999
gene19416-chr5-66124103-66125103-MAST4	2.75	-0.263033	1.26188	-0.208445	0.834881	0.999999
gene19502-chr5-76934022-76935022-OTP	2.75	-0.263033	1.26188	-0.208445	0.834881	0.999999
gene19671-chr5-121187149-121188149-FTMT	2.75	-0.263033	1.26188	-0.208445	0.834881	0.999999
gene19676-chr5-121464707-121465707-ZNF474	2.75	-0.263033	1.26188	-0.208445	0.834881	0.999999
gene19893-chr5-140624416-140625416-PCDHB15	2.75	-0.263033	1.26188	-0.208445	0.834881	0.999999
gene19966-chr5-147218294-147219294-SPINK1	2.75	-0.263033	1.26188	-0.208445	0.834881	0.999999
gene19968-chr5-147285601-147286601-C5orf46	2.75	-0.263033	1.26188	-0.208445	0.834881	0.999999
gene20053-chr5-154392814-154393814-KIF4B	2.75	-0.263033	1.26188	-0.208445	0.834881	0.999999
gene20098-chr5-161273696-161274696-GABRA1	2.75	-0.263033	1.26188	-0.208445	0.834881	0.999999
gene20255-chr5-180325576-180326576-BTNL8	2.75	-0.263033	1.26188	-0.208445	0.834881	0.999999
gene20256-chr5-180336063-180337063-BTNL8	2.75	-0.263033	1.26188	-0.208445	0.834881	0.999999
gene20269-chr6-391238-392238-IRF4	2.75	-0.263033	1.26188	-0.208445	0.834881	0.999999
gene20349-chr6-11778780-11779780-ADTRP	2.75	-0.263033	1.26188	-0.208445	0.834881	0.999999
gene20422-chr6-25042016-25043016-FAM65B	2.75	-0.263033	1.26188	-0.208445	0.834881	0.999999
gene20506-chr6-27924518-27925518-OR2B6	2.75	-0.263033	1.26188	-0.208445	0.834881	0.999999
gene20586-chr6-30851360-30852360-DDR1	2.75	-0.263033	1.26188	-0.208445	0.834881	0.999999
gene20606-chr6-31134447-31135447-POU5F1	2.75	-0.263033	1.26188	-0.208445	0.834881	0.999999
gene20619-chr6-31539375-31540375-LTA	2.75	-0.263033	1.26188	-0.208445	0.834881	0.999999
gene20772-chr6-35108687-35109687-TCP11	2.75	-0.263033	1.26188	-0.208445	0.834881	0.999999
gene20789-chr6-35772570-35773570-LHFPL5	2.75	-0.263033	1.26188	-0.208445	0.834881	0.999999
gene20868-chr6-41714639-41715639-PGC	2.75	-0.263033	1.26188	-0.208445	0.834881	0.999999
gene21065-chr6-70992411-70993411-COL9A1	2.75	-0.263033	1.26188	-0.208445	0.834881	0.999999
gene21071-chr6-71666288-71667288-B3GAT2	2.75	-0.263033	1.26188	-0.208445	0.834881	0.999999
gene21082-chr6-74063499-74064499-DPPA5	2.75	-0.263033	1.26188	-0.208445	0.834881	0.999999
gene21122-chr6-84418347-84419347-SNAP91	2.75	-0.263033	1.26188	-0.208445	0.834881	0.999999
gene21136-chr6-87646523-87647523-HTR1E	2.75	-0.263033	1.26188	-0.208445	0.834881	0.999999
gene21193-chr6-100441599-100442599-MCHR2	2.75	-0.263033	1.26188	-0.208445	0.834881	0.999999
gene21194-chr6-100441614-100442614-MCHR2	2.75	-0.263033	1.26188	-0.208445	0.834881	0.999999
gene21285-chr6-116832307-116833307-FAM26E	2.75	-0.263033	1.26188	-0.208445	0.834881	0.999999
gene21440-chr6-142409436-142410436-NMBR	2.75	-0.263033	1.26188	-0.208445	0.834881	0.999999
gene21455-chr6-144282047-144283047-PLAGL1	2.75	-0.263033	1.26188	-0.208445	0.834881	0.999999
gene21466-chr6-146348417-146349417-GRM1	2.75	-0.263033	1.26188	-0.208445	0.834881	0.999999
gene21467-chr6-146349833-146350833-GRM1	2.75	-0.263033	1.26188	-0.208445	0.834881	0.999999
gene21525-chr6-154359736-154360736-OPRM1	2.75	-0.263033	1.26188	-0.208445	0.834881	0.999999
gene21574-chr6-160679463-160680463-SLC22A2	2.75	-0.263033	1.26188	-0.208445	0.834881	0.999999
gene22036-chr6_dbb_hap3-2835243-2836243-LTB	2.75	-0.263033	1.26188	-0.208445	0.834881	0.999999
gene22038-chr6_dbb_hap3-2839518-2840518-LST1	2.75	-0.263033	1.26188	-0.208445	0.834881	0.999999
gene22232-chr6_mann_hap4-2892586-2893586-LTB	2.75	-0.263033	1.26188	-0.208445	0.834881	0.999999
gene22394-chr6_mcf_hap5-2893868-2894868-ATP6V1G2	2.75	-0.263033	1.26188	-0.208445	0.834881	0.999999
gene22395-chr6_mcf_hap5-2893870-2894870-NFKBIL1	2.75	-0.263033	1.26188	-0.208445	0.834881	0.999999
gene22419-chr6_mcf_hap5-3027330-3028330-LY6G5C	2.75	-0.263033	1.26188	-0.208445	0.834881	0.999999
gene22480-chr6_mcf_hap5-4156941-4157941-TAP1	2.75	-0.263033	1.26188	-0.208445	0.834881	0.999999
gene22526-chr6_qbl_hap6-991475-992475-HLA-F	2.75	-0.263033	1.26188	-0.208445	0.834881	0.999999
gene22561-chr6_qbl_hap6-2142876-2143876-DDR1	2.75	-0.263033	1.26188	-0.208445	0.834881	0.999999
gene22758-chr6_ssto_hap7-2469399-2470399-POU5F1	2.75	-0.263033	1.26188	-0.208445	0.834881	0.999999
gene22962-chr7-6590567-6591567-GRID2IP	2.75	-0.263033	1.26188	-0.208445	0.834881	0.999999
gene23166-chr7-41742206-41743206-INHBA	2.75	-0.263033	1.26188	-0.208445	0.834881	0.999999
gene23225-chr7-49812756-49813756-VWC2	2.75	-0.263033	1.26188	-0.208445	0.834881	0.999999
gene23270-chr7-63773750-63774750-ZNF736	2.75	-0.263033	1.26188	-0.208445	0.834881	0.999999
gene23357-chr7-76828650-76829650-FGL2	2.75	-0.263033	1.26188	-0.208445	0.834881	0.999999
gene23426-chr7-92066128-92067128-LOC105375396	2.75	-0.263033	1.26188	-0.208445	0.834881	0.999999
gene23700-chr7-121512658-121513658-PTPRZ1	2.75	-0.263033	1.26188	-0.208445	0.834881	0.999999
gene23877-chr7-141957378-141958378-PRSS58	2.75	-0.263033	1.26188	-0.208445	0.834881	0.999999
gene23914-chr7-143700589-143701589-OR6B1	2.75	-0.263033	1.26188	-0.208445	0.834881	0.999999
gene23917-chr7-143791700-143792700-OR2A12	2.75	-0.263033	1.26188	-0.208445	0.834881	0.999999
gene23927-chr7-144106820-144107820-NOBOX	2.75	-0.263033	1.26188	-0.208445	0.834881	0.999999
gene23961-chr7-150382293-150383293-GIMAP2	2.75	-0.263033	1.26188	-0.208445	0.834881	0.999999
gene24011-chr7-153583681-153584681-DPP6	2.75	-0.263033	1.26188	-0.208445	0.834881	0.999999
gene24035-chr7-158379994-158380994-PTPRN2	2.75	-0.263033	1.26188	-0.208445	0.834881	0.999999
gene24056-chr8-1921543-1922543-KBTBD11	2.75	-0.263033	1.26188	-0.208445	0.834881	0.999999
gene24456-chr8-65492294-65493294-BHLHE22	2.75	-0.263033	1.26188	-0.208445	0.834881	0.999999
gene24531-chr8-79717258-79718258-IL7	2.75	-0.263033	1.26188	-0.208445	0.834881	0.999999
gene24552-chr8-85094952-85095952-RALYL	2.75	-0.263033	1.26188	-0.208445	0.834881	0.999999
gene24553-chr8-85095085-85096085-RALYL	2.75	-0.263033	1.26188	-0.208445	0.834881	0.999999
gene24563-chr8-86350555-86351555-CA3	2.75	-0.263033	1.26188	-0.208445	0.834881	0.999999
gene24648-chr8-101117844-101118844-RGS22	2.75	-0.263033	1.26188	-0.208445	0.834881	0.999999
gene24707-chr8-110099152-110100152-TRHR	2.75	-0.263033	1.26188	-0.208445	0.834881	0.999999
gene24723-chr8-110987576-110988576-KCNV1	2.75	-0.263033	1.26188	-0.208445	0.834881	0.999999
gene24732-chr8-117962011-117963011-SLC30A8	2.75	-0.263033	1.26188	-0.208445	0.834881	0.999999
gene24954-chr9-272547-273547-DOCK8	2.75	-0.263033	1.26188	-0.208445	0.834881	0.999999
gene25052-chr9-21141400-21142400-IFNW1	2.75	-0.263033	1.26188	-0.208445	0.834881	0.999999
gene25054-chr9-21187098-21188098-IFNA4	2.75	-0.263033	1.26188	-0.208445	0.834881	0.999999
gene25057-chr9-21216810-21217810-IFNA16	2.75	-0.263033	1.26188	-0.208445	0.834881	0.999999
gene25255-chr9-73483474-73484474-TRPM3	2.75	-0.263033	1.26188	-0.208445	0.834881	0.999999
gene25313-chr9-86982913-86983913-SLC28A3	2.75	-0.263033	1.26188	-0.208445	0.834881	0.999999
gene25506-chr9-113099664-113100664-TXNDC8	2.75	-0.263033	1.26188	-0.208445	0.834881	0.999999
gene25997-chrX-6145388-6146388-NLGN4X	2.75	-0.263033	1.26188	-0.208445	0.834881	0.999999
gene26067-chrX-15682654-15683654-TMEM27	2.75	-0.263033	1.26188	-0.208445	0.834881	0.999999
gene26086-chrX-18238524-18239524-BEND2	2.75	-0.263033	1.26188	-0.208445	0.834881	0.999999
gene26147-chrX-30264770-30265770-MAGEB1	2.75	-0.263033	1.26188	-0.208445	0.834881	0.999999
gene26204-chrX-45059646-45060646-CXorf36	2.75	-0.263033	1.26188	-0.208445	0.834881	0.999999
gene26307-chrX-49460096-49461096-PAGE1	2.75	-0.263033	1.26188	-0.208445	0.834881	0.999999
gene26315-chrX-49965164-49966164-AKAP4	2.75	-0.263033	1.26188	-0.208445	0.834881	0.999999
gene26336-chrX-52779780-52780780-SSX2B	2.75	-0.263033	1.26188	-0.208445	0.834881	0.999999
gene26349-chrX-53078005-53079005-GPR173	2.75	-0.263033	1.26188	-0.208445	0.834881	0.999999
gene26470-chrX-71363533-71364533-FLJ44635	2.75	-0.263033	1.26188	-0.208445	0.834881	0.999999
gene26521-chrX-82762768-82763768-POU3F4	2.75	-0.263033	1.26188	-0.208445	0.834881	0.999999
gene26596-chrX-102318668-102319668-BEX1	2.75	-0.263033	1.26188	-0.208445	0.834881	0.999999
gene26616-chrX-102965336-102966336-TMEM31	2.75	-0.263033	1.26188	-0.208445	0.834881	0.999999
gene26624-chrX-103294015-103295015-H2BFM	2.75	-0.263033	1.26188	-0.208445	0.834881	0.999999
gene26631-chrX-105066035-105067035-NRK	2.75	-0.263033	1.26188	-0.208445	0.834881	0.999999
gene26638-chrX-106142893-106143893-CLDN2	2.75	-0.263033	1.26188	-0.208445	0.834881	0.999999
gene26676-chrX-110186968-110187968-PAK3	2.75	-0.263033	1.26188	-0.208445	0.834881	0.999999
gene26702-chrX-115567246-115568246-SLC6A14	2.75	-0.263033	1.26188	-0.208445	0.834881	0.999999
gene26731-chrX-119029435-119030435-AKAP14	2.75	-0.263033	1.26188	-0.208445	0.834881	0.999999
gene26761-chrX-122317595-122318595-GRIA3	2.75	-0.263033	1.26188	-0.208445	0.834881	0.999999
gene26854-chrX-135338141-135339141-MAP7D3	2.75	-0.263033	1.26188	-0.208445	0.834881	0.999999
gene26867-chrX-137793327-137794327-FGF13	2.75	-0.263033	1.26188	-0.208445	0.834881	0.999999
gene26886-chrX-140925601-140926601-MAGEC3	2.75	-0.263033	1.26188	-0.208445	0.834881	0.999999
gene26915-chrX-148793237-148794237-MAGEA11	2.75	-0.263033	1.26188	-0.208445	0.834881	0.999999
gene27112-chrY-24328589-24329589-RBMY1F	2.75	-0.263033	1.26188	-0.208445	0.834881	0.999999
gene15245-chr20-11872640-11873640-BTBD3	10.5	0.137504	0.659713	0.20843	0.834893	0.999999
gene10696-chr17-47209828-47210828-B4GALNT2	10.5	-0.137503	0.659713	-0.208428	0.834895	0.999999
gene18651-chr4-84030512-84031512-PLAC8	10.5	-0.137503	0.659713	-0.208428	0.834895	0.999999
gene248-chr1-15497620-15498620-C1orf195	10.5	0.137504	0.660702	0.208118	0.835137	0.999999
gene20576-chr6-30654593-30655593-PPP1R18	10.5	0.137504	0.660702	0.208118	0.835137	0.999999
gene21844-chr6_cox_hap2-3142527-3143527-GPANK1	10.5	0.137504	0.660702	0.208118	0.835137	0.999999
gene7933-chr15-40632668-40633668-C15orf52	10.5	-0.137503	0.660702	-0.208116	0.835138	0.999999
gene11311-chr18-12307167-12308167-TUBB6	10.5	-0.137503	0.660702	-0.208116	0.835138	0.999999
gene15194-chr20-3766918-3767918-CDC25B	10.5	-0.137503	0.660702	-0.208116	0.835138	0.999999
gene18295-chr4-9331136-9332136-USP17L25	10.5	-0.137503	0.660702	-0.208116	0.835138	0.999999
gene18705-chr4-89744012-89745012-FAM13A	10.5	-0.137503	0.660702	-0.208116	0.835138	0.999999
gene9411-chr16-67360161-67361161-KCTD19	10.5	-0.137503	0.660702	-0.208116	0.835138	0.999999
gene14131-chr2-102314037-102315037-MAP4K4	10.5	-0.137503	0.660702	-0.208116	0.835138	0.999999
gene16486-chr22-39189661-39190661-DNAL4	10.5	-0.137503	0.660702	-0.208116	0.835138	0.999999
gene5509-chr12-14926769-14927769-H2AFJ	111.5	-0.0517612	0.24876	-0.208077	0.835169	0.999999
gene3123-chr10-79788798-79789798-POLR3A	37	0.0780029	0.374954	0.208033	0.835203	0.999999
gene12594-chr19-39881442-39882442-MED29	171.75	0.046204	0.222225	0.207916	0.835295	0.999999
gene10098-chr17-18163923-18164923-MIEF2	36.5	-0.0790712	0.380364	-0.207883	0.83532	0.999999
gene10577-chr17-42275029-42276029-ATXN7L3	37	0.0780029	0.375304	0.207839	0.835354	0.999999
gene13173-chr19-53897896-53898896-ZNF765	37	-0.0780021	0.375304	-0.207837	0.835356	0.999999
gene13148-chr19-53237797-53238797-ZNF611	22.25	0.0972977	0.468162	0.207829	0.835363	0.999999
gene13149-chr19-53237807-53238807-ZNF611	22.25	0.0972977	0.468162	0.207829	0.835363	0.999999
gene9206-chr16-31884578-31885578-ZNF267	37.5	-0.0769616	0.370578	-0.20768	0.835479	0.999999
gene25357-chr9-95055538-95056538-IARS	92.75	-0.0544476	0.26226	-0.207609	0.835534	0.999999
gene19470-chr5-72861065-72862065-UTP15	54.25	0.0664957	0.320367	0.207561	0.835572	0.999999
gene3634-chr11-307606-308606-IFITM2	10.5	0.137504	0.662593	0.207524	0.8356	0.999999
gene9453-chr16-68269636-68270636-ESRP2	10.5	-0.137503	0.662593	-0.207522	0.835602	0.999999
gene9601-chr16-81528453-81529453-CMIP	36.5	0.0790719	0.381055	0.207508	0.835613	0.999999
gene763-chr1-44678624-44679624-DMAP1	37.5	-0.0769616	0.370928	-0.207484	0.835632	0.999999
gene254-chr1-15850440-15851440-CASP9	10.5	-0.137503	0.663047	-0.20738	0.835713	0.999999
gene332-chr1-20306432-20307432-PLA2G2A	2.75	0.263035	1.26954	0.207189	0.835862	0.999999
gene1043-chr1-78511088-78512088-GIPC2	2.75	0.263035	1.26954	0.207189	0.835862	0.999999
gene1287-chr1-112106125-112107125-TMIGD3	2.75	0.263035	1.26954	0.207189	0.835862	0.999999
gene1538-chr1-152061040-152062040-TCHHL1	2.75	0.263035	1.26954	0.207189	0.835862	0.999999
gene1778-chr1-158149236-158150236-CD1D	2.75	0.263035	1.26954	0.207189	0.835862	0.999999
gene2509-chr1-238053722-238054722-ZP4	2.75	0.263035	1.26954	0.207189	0.835862	0.999999
gene3790-chr11-5345082-5346082-OR51B2	2.75	0.263035	1.26954	0.207189	0.835862	0.999999
gene3977-chr11-18061835-18062835-TPH1	2.75	0.263035	1.26954	0.207189	0.835862	0.999999
gene4001-chr11-19081728-19082728-MRGPRX2	2.75	0.263035	1.26954	0.207189	0.835862	0.999999
gene4240-chr11-55904694-55905694-OR8J3	2.75	0.263035	1.26954	0.207189	0.835862	0.999999
gene4852-chr11-89223409-89224409-NOX4	2.75	0.263035	1.26954	0.207189	0.835862	0.999999
gene4908-chr11-100862310-100863310-TMEM133	2.75	0.263035	1.26954	0.207189	0.835862	0.999999
gene4971-chr11-110583412-110584412-ARHGAP20	2.75	0.263035	1.26954	0.207189	0.835862	0.999999
gene5120-chr11-120008363-120009363-TRIM29	2.75	0.263035	1.26954	0.207189	0.835862	0.999999
gene5170-chr11-124439464-124440464-OR8A1	2.75	0.263035	1.26954	0.207189	0.835862	0.999999
gene5429-chr12-9885395-9886395-CLECL1	2.75	0.263035	1.26954	0.207189	0.835862	0.999999
gene5481-chr12-11508024-11509024-PRB1	2.75	0.263035	1.26954	0.207189	0.835862	0.999999
gene5517-chr12-15103540-15104540-ARHGDIB	2.75	0.263035	1.26954	0.207189	0.835862	0.999999
gene5518-chr12-15103585-15104585-ARHGDIB	2.75	0.263035	1.26954	0.207189	0.835862	0.999999
gene5542-chr12-18890493-18891493-PLCZ1	2.75	0.263035	1.26954	0.207189	0.835862	0.999999
gene5543-chr12-18890544-18891544-CAPZA3	2.75	0.263035	1.26954	0.207189	0.835862	0.999999
gene5580-chr12-25149995-25150995-LOC645177	2.75	0.263035	1.26954	0.207189	0.835862	0.999999
gene5916-chr12-55640571-55641571-OR6C74	2.75	0.263035	1.26954	0.207189	0.835862	0.999999
gene6259-chr12-100896637-100897637-NR1H4	2.75	0.263035	1.26954	0.207189	0.835862	0.999999
gene6744-chr13-39564496-39565496-STOML3	2.75	0.263035	1.26954	0.207189	0.835862	0.999999
gene6956-chr13-103053624-103054624-FGF14	2.75	0.263035	1.26954	0.207189	0.835862	0.999999
gene7952-chr15-41135745-41136745-SPINT1	2.75	0.263035	1.26954	0.207189	0.835862	0.999999
gene9266-chr16-55512241-55513241-MMP2	2.75	0.263035	1.26954	0.207189	0.835862	0.999999
gene10304-chr17-34537964-34538964-CCL4L2	2.75	0.263035	1.26954	0.207189	0.835862	0.999999
gene11272-chr18-5197251-5198251-AKAIN1	2.75	0.263035	1.26954	0.207189	0.835862	0.999999
gene11841-chr19-6333140-6334140-ACER1	2.75	0.263035	1.26954	0.207189	0.835862	0.999999
gene12049-chr19-12075368-12076368-ZNF763	2.75	0.263035	1.26954	0.207189	0.835862	0.999999
gene12326-chr19-19976213-19977213-ZNF253	2.75	0.263035	1.26954	0.207189	0.835862	0.999999
gene12328-chr19-20149564-20150564-ZNF682	2.75	0.263035	1.26954	0.207189	0.835862	0.999999
gene13702-chr2-40739075-40740075-SLC8A1	2.75	0.263035	1.26954	0.207189	0.835862	0.999999
gene15715-chr20-58630479-58631479-C20orf197	2.75	0.263035	1.26954	0.207189	0.835862	0.999999
gene15835-chr21-30502305-30503305-MAP3K7CL	2.75	0.263035	1.26954	0.207189	0.835862	0.999999
gene15989-chr21-42218539-42219539-DSCAM	2.75	0.263035	1.26954	0.207189	0.835862	0.999999
gene16646-chr22-50523281-50524281-MLC1	2.75	0.263035	1.26954	0.207189	0.835862	0.999999
gene16982-chr3-42307187-42308187-CCK	2.75	0.263035	1.26954	0.207189	0.835862	0.999999
gene17386-chr3-87325237-87326237-POU1F1	2.75	0.263035	1.26954	0.207189	0.835862	0.999999
gene17516-chr3-113897123-113898123-DRD3	2.75	0.263035	1.26954	0.207189	0.835862	0.999999
gene17762-chr3-140396365-140397365-TRIM42	2.75	0.263035	1.26954	0.207189	0.835862	0.999999
gene17939-chr3-170303363-170304363-SLC7A14	2.75	0.263035	1.26954	0.207189	0.835862	0.999999
gene18580-chr4-74847341-74848341-PF4	2.75	0.263035	1.26954	0.207189	0.835862	0.999999
gene18709-chr4-90757627-90758627-SNCA	2.75	0.263035	1.26954	0.207189	0.835862	0.999999
gene19005-chr4-156786925-156787925-ASIC5	2.75	0.263035	1.26954	0.207189	0.835862	0.999999
gene19038-chr4-165952650-165953650-TRIM60	2.75	0.263035	1.26954	0.207189	0.835862	0.999999
gene19347-chr5-54319606-54320606-GZMK	2.75	0.263035	1.26954	0.207189	0.835862	0.999999
gene19679-chr5-121726283-121727283-SNCAIP	2.75	0.263035	1.26954	0.207189	0.835862	0.999999
gene21197-chr6-101846360-101847360-GRIK2	2.75	0.263035	1.26954	0.207189	0.835862	0.999999
gene21435-chr6-139455748-139456748-HECA	2.75	0.263035	1.26954	0.207189	0.835862	0.999999
gene21681-chr6_apd_hap1-2864420-2865420-LTB	2.75	0.263035	1.26954	0.207189	0.835862	0.999999
gene22004-chr6_dbb_hap3-2146358-2147358-DDR1	2.75	0.263035	1.26954	0.207189	0.835862	0.999999
gene22023-chr6_dbb_hap3-2431586-2432586-POU5F1	2.75	0.263035	1.26954	0.207189	0.835862	0.999999
gene22576-chr6_qbl_hap6-2383573-2384573-CDSN	2.75	0.263035	1.26954	0.207189	0.835862	0.999999
gene23438-chr7-92848408-92849408-HEPACAM2	2.75	0.263035	1.26954	0.207189	0.835862	0.999999
gene23475-chr7-98246096-98247096-NPTX2	2.75	0.263035	1.26954	0.207189	0.835862	0.999999
gene23821-chr7-136953102-136954102-PTN	2.75	0.263035	1.26954	0.207189	0.835862	0.999999
gene24134-chr8-12175325-12176325-DEFB130	2.75	0.263035	1.26954	0.207189	0.835862	0.999999
gene24384-chr8-42552018-42553018-CHRNB3	2.75	0.263035	1.26954	0.207189	0.835862	0.999999
gene24385-chr8-42552061-42553061-CHRNB3	2.75	0.263035	1.26954	0.207189	0.835862	0.999999
gene24509-chr8-74171237-74172237-C8orf89	2.75	0.263035	1.26954	0.207189	0.835862	0.999999
gene25218-chr9-40699790-40700790-SPATA31A3	2.75	0.263035	1.26954	0.207189	0.835862	0.999999
gene25260-chr9-74675021-74676021-C9orf57	2.75	0.263035	1.26954	0.207189	0.835862	0.999999
gene26153-chrX-31284524-31285524-DMD	2.75	0.263035	1.26954	0.207189	0.835862	0.999999
gene26241-chrX-48114251-48115251-SSX1	2.75	0.263035	1.26954	0.207189	0.835862	0.999999
gene26337-chrX-52825888-52826888-SPANXN5	2.75	0.263035	1.26954	0.207189	0.835862	0.999999
gene26416-chrX-65381890-65382890-HEPH	2.75	0.263035	1.26954	0.207189	0.835862	0.999999
gene26491-chrX-74144787-74145787-KIAA2022	2.75	0.263035	1.26954	0.207189	0.835862	0.999999
gene26691-chrX-111922875-111923875-LHFPL1	2.75	0.263035	1.26954	0.207189	0.835862	0.999999
gene26716-chrX-118284042-118285042-KIAA1210	2.75	0.263035	1.26954	0.207189	0.835862	0.999999
gene27026-chrX-154062437-154063437-SMIM9	2.75	0.263035	1.26954	0.207189	0.835862	0.999999
gene27091-chrY-16167601-16168601-VCY1B	2.75	0.263035	1.26954	0.207189	0.835862	0.999999
gene84-chr1-2937545-2938545-ACTRT2	2.75	-0.263033	1.26954	-0.207187	0.835863	0.999999
gene334-chr1-20445559-20446559-PLA2G2D	2.75	-0.263033	1.26954	-0.207187	0.835863	0.999999
gene367-chr1-22889494-22890494-EPHA8	2.75	-0.263033	1.26954	-0.207187	0.835863	0.999999
gene623-chr1-36590185-36591185-COL8A2	2.75	-0.263033	1.26954	-0.207187	0.835863	0.999999
gene894-chr1-53924571-53925571-DMRTB1	2.75	-0.263033	1.26954	-0.207187	0.835863	0.999999
gene1067-chr1-85358396-85359396-LPAR3	2.75	-0.263033	1.26954	-0.207187	0.835863	0.999999
gene1194-chr1-104291909-104292909-AMY1C	2.75	-0.263033	1.26954	-0.207187	0.835863	0.999999
gene1377-chr1-120438647-120439647-ADAM30	2.75	-0.263033	1.26954	-0.207187	0.835863	0.999999
gene1577-chr1-153122927-153123927-SPRR2G	2.75	-0.263033	1.26954	-0.207187	0.835863	0.999999
gene2579-chr1-248184749-248185749-OR2L5	2.75	-0.263033	1.26954	-0.207187	0.835863	0.999999
gene2788-chr10-26222501-26223501-MYO3A	2.75	-0.263033	1.26954	-0.207187	0.835863	0.999999
gene2927-chr10-50395945-50396945-C10orf128	2.75	-0.263033	1.26954	-0.207187	0.835863	0.999999
gene3443-chr10-114042913-114043913-TECTB	2.75	-0.263033	1.26954	-0.207187	0.835863	0.999999
gene3521-chr10-123353272-123354272-FGFR2	2.75	-0.263033	1.26954	-0.207187	0.835863	0.999999
gene3758-chr11-4509608-4510608-OR52K1	2.75	-0.263033	1.26954	-0.207187	0.835863	0.999999
gene3760-chr11-4598550-4599550-C11orf40	2.75	-0.263033	1.26954	-0.207187	0.835863	0.999999
gene3941-chr11-13983683-13984683-SPON1	2.75	-0.263033	1.26954	-0.207187	0.835863	0.999999
gene4228-chr11-55586605-55587605-OR5D18	2.75	-0.263033	1.26954	-0.207187	0.835863	0.999999
gene5035-chr11-116693511-116694511-APOA4	2.75	-0.263033	1.26954	-0.207187	0.835863	0.999999
gene5252-chr11-133402007-133403007-OPCML	2.75	-0.263033	1.26954	-0.207187	0.835863	0.999999
gene5921-chr12-55793812-55794812-OR6C65	2.75	-0.263033	1.26954	-0.207187	0.835863	0.999999
gene6794-chr13-46678711-46679711-CPB2	2.75	-0.263033	1.26954	-0.207187	0.835863	0.999999
gene7953-chr15-41136142-41137142-SPINT1	2.75	-0.263033	1.26954	-0.207187	0.835863	0.999999
gene8343-chr15-74658053-74659053-CYP11A1	2.75	-0.263033	1.26954	-0.207187	0.835863	0.999999
gene9278-chr16-55908782-55909782-CES5A	2.75	-0.263033	1.26954	-0.207187	0.835863	0.999999
gene10932-chr17-67137515-67138515-ABCA6	2.75	-0.263033	1.26954	-0.207187	0.835863	0.999999
gene11515-chr18-53177500-53178500-TCF4	2.75	-0.263033	1.26954	-0.207187	0.835863	0.999999
gene11584-chr18-68317593-68318593-GTSCR1	2.75	-0.263033	1.26954	-0.207187	0.835863	0.999999
gene11832-chr19-5850985-5851985-FUT3	2.75	-0.263033	1.26954	-0.207187	0.835863	0.999999
gene12045-chr19-11924606-11925606-ZNF440	2.75	-0.263033	1.26954	-0.207187	0.835863	0.999999
gene12100-chr19-13134284-13135284-NFIX	2.75	-0.263033	1.26954	-0.207187	0.835863	0.999999
gene12101-chr19-13134894-13135894-NFIX	2.75	-0.263033	1.26954	-0.207187	0.835863	0.999999
gene12342-chr19-21687853-21688853-ZNF429	2.75	-0.263033	1.26954	-0.207187	0.835863	0.999999
gene12731-chr19-43709426-43710426-PSG4	2.75	-0.263033	1.26954	-0.207187	0.835863	0.999999
gene13411-chr2-946053-947053-SNTG2	2.75	-0.263033	1.26954	-0.207187	0.835863	0.999999
gene15969-chr21-40032091-40033091-ERG	2.75	-0.263033	1.26954	-0.207187	0.835863	0.999999
gene15986-chr21-41028746-41029746-B3GALT5	2.75	-0.263033	1.26954	-0.207187	0.835863	0.999999
gene16398-chr22-36018901-36019901-MB	2.75	-0.263033	1.26954	-0.207187	0.835863	0.999999
gene16417-chr22-37215017-37216017-PVALB	2.75	-0.263033	1.26954	-0.207187	0.835863	0.999999
gene16428-chr22-37505103-37506103-TMPRSS6	2.75	-0.263033	1.26954	-0.207187	0.835863	0.999999
gene17488-chr3-111757964-111758964-TMPRSS7	2.75	-0.263033	1.26954	-0.207187	0.835863	0.999999
gene17830-chr3-150995730-150996730-P2RY14	2.75	-0.263033	1.26954	-0.207187	0.835863	0.999999
gene17965-chr3-178984338-178985338-KCNMB3	2.75	-0.263033	1.26954	-0.207187	0.835863	0.999999
gene18249-chr4-6201818-6202818-JAKMIP1	2.75	-0.263033	1.26954	-0.207187	0.835863	0.999999
gene18356-chr4-25656934-25657934-SLC34A2	2.75	-0.263033	1.26954	-0.207187	0.835863	0.999999
gene18672-chr4-87280875-87281875-MAPK10	2.75	-0.263033	1.26954	-0.207187	0.835863	0.999999
gene18711-chr4-90758947-90759947-SNCA	2.75	-0.263033	1.26954	-0.207187	0.835863	0.999999
gene18805-chr4-110223023-110224023-COL25A1	2.75	-0.263033	1.26954	-0.207187	0.835863	0.999999
gene18981-chr4-154178010-154179010-TRIM2	2.75	-0.263033	1.26954	-0.207187	0.835863	0.999999
gene19306-chr5-42549157-42550157-GHR	2.75	-0.263033	1.26954	-0.207187	0.835863	0.999999
gene19881-chr5-140500831-140501831-PCDHB4	2.75	-0.263033	1.26954	-0.207187	0.835863	0.999999
gene20267-chr5-180793787-180794787-OR4F3	2.75	-0.263033	1.26954	-0.207187	0.835863	0.999999
gene20585-chr6-30849889-30850889-DDR1	2.75	-0.263033	1.26954	-0.207187	0.835863	0.999999
gene21148-chr6-88854556-88855556-CNR1	2.75	-0.263033	1.26954	-0.207187	0.835863	0.999999
gene21159-chr6-90142396-90143396-ANKRD6	2.75	-0.263033	1.26954	-0.207187	0.835863	0.999999
gene21266-chr6-112374777-112375777-WISP3	2.75	-0.263033	1.26954	-0.207187	0.835863	0.999999
gene21267-chr6-112374870-112375870-WISP3	2.75	-0.263033	1.26954	-0.207187	0.835863	0.999999
gene21418-chr6-137365817-137366817-IL20RA	2.75	-0.263033	1.26954	-0.207187	0.835863	0.999999
gene22079-chr6_dbb_hap3-3149848-3150848-EHMT2	2.75	-0.263033	1.26954	-0.207187	0.835863	0.999999
gene22099-chr6_dbb_hap3-3399901-3400901-PPT2	2.75	-0.263033	1.26954	-0.207187	0.835863	0.999999
gene22793-chr6_ssto_hap7-2978456-2979456-LY6G5C	2.75	-0.263033	1.26954	-0.207187	0.835863	0.999999
gene23145-chr7-36763654-36764654-AOAH	2.75	-0.263033	1.26954	-0.207187	0.835863	0.999999
gene23629-chr7-106505222-106506222-PIK3CG	2.75	-0.263033	1.26954	-0.207187	0.835863	0.999999
gene23668-chr7-113558582-113559582-PPP1R3A	2.75	-0.263033	1.26954	-0.207187	0.835863	0.999999
gene23673-chr7-115670367-115671367-TFEC	2.75	-0.263033	1.26954	-0.207187	0.835863	0.999999
gene24013-chr7-154001796-154002796-DPP6	2.75	-0.263033	1.26954	-0.207187	0.835863	0.999999
gene24357-chr8-39770827-39771827-IDO1	2.75	-0.263033	1.26954	-0.207187	0.835863	0.999999
gene24593-chr8-93106990-93107990-RUNX1T1	2.75	-0.263033	1.26954	-0.207187	0.835863	0.999999
gene24689-chr8-105235062-105236062-RIMS2	2.75	-0.263033	1.26954	-0.207187	0.835863	0.999999
gene25280-chr9-79056081-79057081-GCNT1	2.75	-0.263033	1.26954	-0.207187	0.835863	0.999999
gene25574-chr9-117903596-117904596-DEC1	2.75	-0.263033	1.26954	-0.207187	0.835863	0.999999
gene26437-chrX-69487684-69488684-ARR3	2.75	-0.263033	1.26954	-0.207187	0.835863	0.999999
gene26467-chrX-70982639-70983639-CXorf49B	2.75	-0.263033	1.26954	-0.207187	0.835863	0.999999
gene26893-chrX-142722519-142723519-SLITRK4	2.75	-0.263033	1.26954	-0.207187	0.835863	0.999999
gene26953-chrX-152162171-152163171-PNMA5	2.75	-0.263033	1.26954	-0.207187	0.835863	0.999999
gene12824-chr19-45926677-45927677-ERCC1	73	-0.0592969	0.28631	-0.207107	0.835926	0.999999
gene1309-chr1-113615291-113616291-LRIG2	37.5	0.0769623	0.371628	0.207095	0.835936	0.999999
gene13431-chr2-3653141-3654141-COLEC11	10.5	0.137504	0.664047	0.20707	0.835955	0.999999
gene611-chr1-36038470-36039470-TFAP2E	10.5	-0.137503	0.664047	-0.207068	0.835957	0.999999
gene8385-chr15-76015818-76016818-ODF3L1	10.5	-0.137503	0.664047	-0.207068	0.835957	0.999999
gene10254-chr17-31619506-31620506-ASIC2	10.5	-0.137503	0.664047	-0.207068	0.835957	0.999999
gene22494-chr6_mcf_hap5-4641734-4642734-RXRB	10.5	-0.137503	0.664047	-0.207068	0.835957	0.999999
gene12966-chr19-49402806-49403806-NUCB1	22.75	0.0951577	0.460475	0.206651	0.836282	0.999999
gene499-chr1-28559042-28560042-DNAJC8	22.75	-0.0951567	0.460475	-0.206649	0.836284	0.999999
gene13353-chr19-58144034-58145034-ZNF211	22.75	-0.0951567	0.460475	-0.206649	0.836284	0.999999
gene25410-chr9-99690785-99691785-NUTM2G	22.75	0.0951577	0.460827	0.206493	0.836406	0.999999
gene11079-chr17-75400650-75401650-SEPT9	22.75	0.0951577	0.461482	0.2062	0.836634	0.999999
gene21275-chr6-116381421-116382421-FRK	22.75	0.0951577	0.461482	0.2062	0.836634	0.999999
gene9942-chr17-7516881-7517881-SHBG	22.75	-0.0951567	0.461482	-0.206198	0.836636	0.999999
gene25812-chr9-135538213-135539213-DDX31	10.5	0.137504	0.66708	0.206129	0.83669	0.999999
gene13834-chr2-62933531-62934531-EHBP1	22.75	0.0951577	0.461888	0.206019	0.836776	0.999999
gene9086-chr16-29465026-29466026-BOLA2-SMG1P6	133.75	0.048544	0.235664	0.205988	0.8368	0.999999
gene4425-chr11-62538274-62539274-TAF6L	72.5	0.0597065	0.290254	0.205704	0.837022	0.999999
gene4748-chr11-73881607-73882607-PPME1	55.25	0.0652917	0.31749	0.20565	0.837064	0.999999
gene4932-chr11-102979659-102980659-DYNC2H1	10.5	-0.137503	0.668762	-0.205608	0.837097	0.999999
gene16873-chr3-28390118-28391118-AZI2	54.75	0.0658882	0.320835	0.205365	0.837287	0.999999
gene19031-chr4-164415172-164416172-TMA16	74.5	0.0581032	0.283051	0.205274	0.837358	0.999999
gene7189-chr14-24674425-24675425-TSSK4	22.75	0.0951577	0.463671	0.205227	0.837395	0.999999
gene879-chr1-53067542-53068542-GPX7	2.75	-0.263033	1.28214	-0.205151	0.837454	0.999999
gene9675-chr16-89007108-89008108-CBFA2T3	2.75	-0.263033	1.28214	-0.205151	0.837454	0.999999
gene7500-chr14-72399254-72400254-RGS6	2.75	-0.263033	1.28214	-0.205151	0.837454	0.999999
gene2607-chr1-249119984-249120984-SH3BP5L	38	-0.0759485	0.370296	-0.205102	0.837493	0.999999
gene12649-chr19-41304547-41305547-EGLN2	38	-0.0759485	0.370296	-0.205102	0.837493	0.999999
gene23447-chr7-93633194-93634194-BET1	37	0.0780029	0.380575	0.204961	0.837603	0.999999
gene21190-chr6-99968369-99969369-TSTD3	37.5	-0.0769616	0.375881	-0.20475	0.837768	0.999999
gene9025-chr16-23652178-23653178-PALB2	55.75	0.064706	0.316337	0.204548	0.837926	0.999999
gene4265-chr11-57091913-57092913-TNKS1BP1	55.75	-0.0647054	0.316467	-0.204462	0.837993	0.999999
gene9087-chr16-29465321-29466321-SLX1B	157.5	0.0458039	0.224058	0.204428	0.838019	0.999999
gene950-chr1-63249276-63250276-ATG4C	38.5	-0.0749617	0.366817	-0.204357	0.838075	0.999999
gene6125-chr12-72057249-72058249-ZFC3H1	95.25	0.0530186	0.259645	0.204196	0.8382	0.999999
gene13963-chr2-74776290-74777290-LOXL3	23.25	0.0931099	0.456007	0.204185	0.838209	0.999999
gene1707-chr1-155910979-155911979-RXFP4	38.5	0.0749624	0.367176	0.20416	0.838229	0.999999
gene22408-chr6_mcf_hap5-2999350-3000350-BAG6	38.5	0.0749624	0.367176	0.20416	0.838229	0.999999
gene22409-chr6_mcf_hap5-2999366-3000366-APOM	38.5	0.0749624	0.367176	0.20416	0.838229	0.999999
gene10872-chr17-61919326-61920326-SMARCD2	38.5	-0.0749617	0.367176	-0.204158	0.83823	0.999999
gene12515-chr19-37662838-37663838-ZNF585A	23.25	0.0931099	0.456324	0.204043	0.83832	0.999999
gene19017-chr4-159592702-159593702-C4orf46	23.25	-0.0931089	0.456324	-0.204041	0.838321	0.999999
gene7180-chr14-24610297-24611297-EMC9	113.5	-0.0508489	0.249252	-0.204006	0.838348	0.999999
gene6523-chr12-123459249-123460249-OGFOD2	75.5	0.0573334	0.281141	0.203931	0.838407	0.999999
gene7906-chr15-37391097-37392097-MEIS2	23.25	0.0931099	0.456691	0.203879	0.838448	0.999999
gene17689-chr3-132035710-132036710-ACPP	2.75	0.263035	1.29017	0.203877	0.83845	0.999999
gene20450-chr6-26188804-26189804-HIST1H4D	117	-0.0493275	0.241971	-0.203857	0.838465	0.999999
gene11104-chr17-77005399-77006399-CANT1	23.25	-0.0931089	0.457009	-0.203736	0.83856	0.999999
gene12194-chr19-16606503-16607503-CALR3	23.25	-0.0931089	0.457009	-0.203736	0.83856	0.999999
gene6781-chr13-45150201-45151201-TSC22D1	22.75	0.0951577	0.467112	0.203715	0.838576	0.999999
gene23031-chr7-23220945-23221945-NUPL2	56.25	-0.06413	0.314852	-0.203683	0.838601	0.999999
gene4705-chr11-71822844-71823844-ANAPC15	55.75	0.064706	0.317764	0.203629	0.838643	0.999999
gene6364-chr12-110905589-110906589-GPN3	75	-0.0577152	0.283452	-0.203616	0.838654	0.999999
gene3089-chr10-75255282-75256282-PPP3CB	37.5	-0.0769616	0.378036	-0.203583	0.83868	0.999999
gene5471-chr12-11183506-11184506-TAS2R31	11	0.131245	0.644731	0.203566	0.838693	0.999999
gene8224-chr15-65398197-65399197-UBAP1L	11	0.131245	0.644731	0.203566	0.838693	0.999999
gene9564-chr16-75300207-75301207-BCAR1	11	0.131245	0.644731	0.203566	0.838693	0.999999
gene2303-chr1-211499456-211500456-TRAF5	11	0.131245	0.644731	0.203566	0.838693	0.999999
gene21491-chr6-150243788-150244788-RAET1G	11	0.131245	0.644731	0.203566	0.838693	0.999999
gene8717-chr16-1921602-1922602-MEIOB	11	-0.131244	0.644731	-0.203564	0.838694	0.999999
gene12439-chr19-35992313-35993313-DMKN	11	-0.131244	0.644731	-0.203564	0.838694	0.999999
gene17842-chr3-152551981-152552981-P2RY1	11	-0.131244	0.644731	-0.203564	0.838694	0.999999
gene18288-chr4-9245104-9246104-USP17L17	11	-0.131244	0.644731	-0.203564	0.838694	0.999999
gene9160-chr16-30751011-30752011-TMEM265	38.5	0.0749624	0.36851	0.20342	0.838806	0.999999
gene14020-chr2-86426055-86427055-MRPL35	76	-0.0569556	0.280055	-0.203373	0.838844	0.999999
gene8514-chr15-89438357-89439357-HAPLN3	54.75	-0.0658876	0.323993	-0.203362	0.838852	0.999999
gene16634-chr22-47158013-47159013-TBC1D22A	96.25	0.0524676	0.258083	0.203298	0.838902	0.999999
gene1758-chr1-156736773-156737773-PRCC	39	-0.0740002	0.364259	-0.203153	0.839015	0.999999
gene6124-chr12-72057176-72058176-THAP2	96.25	0.0524676	0.25829	0.203135	0.83903	0.999999
gene4944-chr11-105892514-105893514-MSANTD4	23.25	-0.0931089	0.458386	-0.203124	0.839038	0.999999
gene753-chr1-44435152-44436152-DPH2	39	0.0740009	0.364424	0.203063	0.839086	0.999999
gene1139-chr1-94312206-94313206-BCAR3	93.25	-0.0541555	0.266702	-0.203056	0.839091	0.999999
gene7843-chr15-26961412-26962412-GABRB3	11	0.131245	0.646584	0.202982	0.839149	0.999999
gene26277-chrX-48915996-48916996-CCDC120	11	0.131245	0.646584	0.202982	0.839149	0.999999
gene13944-chr2-74644344-74645344-C2orf81	11	0.131245	0.646584	0.202982	0.839149	0.999999
gene14927-chr2-228191727-228192727-MFF	11	0.131245	0.646584	0.202982	0.839149	0.999999
gene21843-chr6_cox_hap2-3142299-3143299-GPANK1	11	0.131245	0.646584	0.202982	0.839149	0.999999
gene26824-chrX-133940704-133941704-FAM122C	11	-0.131244	0.646584	-0.20298	0.83915	0.999999
gene26825-chrX-133940722-133941722-FAM122C	11	-0.131244	0.646584	-0.20298	0.83915	0.999999
gene11634-chr19-531232-532232-CDC34	11	0.131245	0.646784	0.20292	0.839198	0.999999
gene12588-chr19-39758656-39759656-IFNL2	11	0.131245	0.646784	0.20292	0.839198	0.999999
gene25590-chr9-123688673-123689673-TRAF1	11	0.131245	0.646784	0.20292	0.839198	0.999999
gene25838-chr9-136244320-136245320-SURF4	11	0.131245	0.646784	0.20292	0.839198	0.999999
gene542-chr1-32384759-32385759-PTP4A2	11	-0.131244	0.646784	-0.202918	0.839199	0.999999
gene5383-chr12-7167464-7168464-C1S	11	-0.131244	0.646784	-0.202918	0.839199	0.999999
gene13861-chr2-68546683-68547683-CNRIP1	11	-0.131244	0.646784	-0.202918	0.839199	0.999999
gene1715-chr1-156051836-156052836-LMNA	10.5	-0.137503	0.678059	-0.202789	0.8393	0.999999
gene23814-chr7-135661704-135662704-MTPN	38	-0.0759485	0.374656	-0.202715	0.839358	0.999999
gene23815-chr7-135661704-135662704-LUZP6	38	-0.0759485	0.374656	-0.202715	0.839358	0.999999
gene12393-chr19-33864929-33865929-CEBPG	22.75	0.0951577	0.469493	0.202682	0.839384	0.999999
gene19836-chr5-139054524-139055524-CXXC5	11	0.131245	0.648649	0.202336	0.839654	0.999999
gene23945-chr7-149470068-149471068-ZNF467	11	-0.131244	0.648649	-0.202334	0.839656	0.999999
gene22221-chr6_mann_hap4-2717277-2718277-MICA	22.75	-0.0951567	0.470374	-0.2023	0.839682	0.999999
gene20106-chr5-162887016-162888016-HMMR	117	0.0493279	0.243837	0.202299	0.839683	0.999999
gene5565-chr12-21810289-21811289-LDHB	76.5	-0.0565833	0.280065	-0.202036	0.839889	0.999999
gene11315-chr18-12419687-12420687-PRELID3A	11	-0.131244	0.650349	-0.201805	0.840069	0.999999
gene13828-chr2-62132276-62133276-COMMD1	39	-0.0740002	0.366761	-0.201767	0.840099	0.999999
gene17840-chr3-151985756-151986756-MBNL1	38.5	-0.0749617	0.371588	-0.201733	0.840125	0.999999
gene6127-chr12-72148142-72149142-RAB21	39	-0.0740002	0.366918	-0.201681	0.840166	0.999999
gene6571-chr12-131323319-131324319-STX2	11	-0.131244	0.650969	-0.201613	0.840219	0.999999
gene10267-chr17-33390259-33391259-RFFL	39.5	0.0730638	0.362567	0.201518	0.840293	0.999999
gene26742-chrX-119694898-119695898-CUL4B	39	-0.0740002	0.367266	-0.201489	0.840316	0.999999
gene23278-chr7-64838211-64839211-ZNF92	76	0.0569561	0.282854	0.201362	0.840415	0.999999
gene13649-chr2-32264404-32265404-DPY30	97.25	0.051928	0.257913	0.201339	0.840433	0.999999
gene9959-chr17-7760544-7761544-CYB5D1	97.75	-0.0516619	0.25669	-0.201262	0.840494	0.999999
gene14150-chr2-105653982-105654982-MRPS9	39.5	0.0730638	0.36316	0.201189	0.840551	0.999999
gene6112-chr12-70636273-70637273-CNOT2	39.5	-0.0730631	0.363218	-0.201155	0.840577	0.999999
gene14287-chr2-128458096-128459096-SFT2D3	56.75	0.0635654	0.316058	0.201119	0.840605	0.999999
gene8657-chr16-725165-726165-RHBDL1	56.75	-0.0635648	0.316163	-0.201051	0.840659	0.999999
gene16091-chr21-47603873-47604873-SPATC1L	11	-0.131244	0.652859	-0.201029	0.840676	0.999999
gene14018-chr2-86332804-86333804-PTCD3	77	-0.0562158	0.279834	-0.20089	0.840785	0.999999
gene10689-chr17-46969647-46970647-ATP5G1	77.5	0.0558535	0.278223	0.200751	0.840893	0.999999
gene22903-chr7-1595566-1596566-TMEM184A	56.25	0.0641306	0.319505	0.200719	0.840918	0.999999
gene6845-chr13-52980129-52981129-THSD1	23.25	0.0931099	0.464085	0.200631	0.840987	0.999999
gene16255-chr22-24951117-24952117-SNRPD3	39	-0.0740002	0.368899	-0.200598	0.841013	0.999999
gene7955-chr15-41186127-41187127-VPS18	23.75	-0.0911474	0.454676	-0.200466	0.841116	0.999999
gene11021-chr17-73662769-73663769-RECQL5	57.75	-0.0624638	0.312011	-0.200198	0.841326	0.999999
gene13608-chr2-27712178-27713178-IFT172	40	0.0721501	0.360421	0.200183	0.841338	0.999999
gene2146-chr1-200863448-200864448-C1orf106	40	0.0721501	0.360572	0.200099	0.841403	0.999999
gene17980-chr3-180707062-180708062-DNAJC19	40	0.0721501	0.360572	0.200099	0.841403	0.999999
gene12578-chr19-39421093-39422093-MRPS12	119.5	-0.0482954	0.241433	-0.200036	0.841452	0.999999
gene2358-chr1-220445343-220446343-RAB3GAP2	58.25	0.061928	0.309597	0.200028	0.841459	0.999999
gene1706-chr1-155903733-155904733-KIAA0907	78	-0.0554949	0.27767	-0.199859	0.841591	0.999999
gene12074-chr19-12806955-12807955-FBXW9	97.25	-0.0519276	0.260191	-0.199575	0.841813	0.999999
gene13617-chr2-27885837-27886837-SLC4A1AP	40	-0.0721494	0.361776	-0.199431	0.841926	0.999999
gene19388-chr5-60240455-60241455-NDUFAF2	40	-0.0721494	0.361776	-0.199431	0.841926	0.999999
gene2690-chr10-12084340-12085340-UPF2	23.75	-0.0911474	0.457045	-0.199427	0.841928	0.999999
gene22647-chr6_qbl_hap6-3220153-3221153-NELFE	11	0.131245	0.658274	0.199378	0.841967	0.999999
gene14395-chr2-153573475-153574475-PRPF40A	78	-0.0554949	0.278636	-0.199166	0.842133	0.999999
gene13194-chr19-54384937-54385937-PRKCG	11.5	-0.12553	0.630839	-0.198989	0.842271	0.999999
gene14413-chr2-158731123-158732123-ACVR1	11.5	-0.12553	0.630839	-0.198989	0.842271	0.999999
gene5602-chr12-27676544-27677544-PPFIBP1	78.5	-0.0551413	0.277156	-0.198954	0.842299	0.999999
gene24898-chr8-145162094-145163094-WDR97	39	0.0740009	0.372222	0.198809	0.842412	0.999999
gene4917-chr11-101982670-101983670-YAP1	11.5	0.125532	0.631704	0.198719	0.842483	0.999999
gene12651-chr19-41355852-41356852-CYP2A6	11.5	0.125532	0.631704	0.198719	0.842483	0.999999
gene25184-chr9-35905688-35906688-HRCT1	11.5	-0.12553	0.631704	-0.198717	0.842484	0.999999
gene24824-chr8-142376865-142377865-GPR20	11.5	-0.12553	0.631704	-0.198717	0.842484	0.999999
gene26725-chrX-118826833-118827833-SEPT6	11.5	-0.12553	0.631704	-0.198717	0.842484	0.999999
gene13573-chr2-27237121-27238121-MAPRE3	11.5	0.125532	0.631793	0.198691	0.842504	0.999999
gene6814-chr13-49683938-49684938-FNDC3A	11.5	-0.12553	0.631793	-0.198689	0.842506	0.999999
gene10462-chr17-39684141-39685141-KRT19	11.5	-0.12553	0.631793	-0.198689	0.842506	0.999999
gene14133-chr2-102686335-102687335-IL1R1	11.5	-0.12553	0.631793	-0.198689	0.842506	0.999999
gene14898-chr2-220462072-220463072-STK11IP	58.75	0.0614008	0.30904	0.198682	0.842511	0.999999
gene23751-chr7-128505901-128506901-LOC100130705	24.25	-0.0892669	0.449338	-0.198663	0.842526	0.999999
gene12136-chr19-14585674-14586674-PTGER1	39.5	0.0730638	0.367852	0.198623	0.842558	0.999999
gene14679-chr2-201170855-201171855-SPATS2L	37.5	0.0769624	0.387584	0.198569	0.8426	0.999999
gene13126-chr19-52551314-52552314-ZNF432	24.25	0.0892678	0.44973	0.198492	0.84266	0.999999
gene23434-chr7-92462731-92463731-CDK6	23.75	0.0911484	0.459277	0.19846	0.842685	0.999999
gene19341-chr5-52855962-52856962-NDUFS4	23.75	-0.0911474	0.459277	-0.198458	0.842687	0.999999
gene6518-chr12-123318761-123319761-HIP1R	11.5	0.125532	0.632661	0.198418	0.842718	0.999999
gene24253-chr8-26150231-26151231-PPP2R2A	11.5	0.125532	0.632661	0.198418	0.842718	0.999999
gene10308-chr17-34807546-34808546-TBC1D3G	11.5	-0.12553	0.632661	-0.198416	0.842719	0.999999
gene11221-chr17_ctg5_hap1-595671-596671-KANSL1	11.5	-0.12553	0.632661	-0.198416	0.842719	0.999999
gene16528-chr22-41257630-41258630-DNAJB7	11.5	-0.12553	0.632661	-0.198416	0.842719	0.999999
gene22643-chr6_qbl_hap6-3163063-3164063-ZBTB12	11.5	-0.12553	0.632661	-0.198416	0.842719	0.999999
gene13125-chr19-52531180-52532180-ZNF614	24.25	-0.0892669	0.450201	-0.198282	0.842824	0.999999
gene29-chr1-1293427-1294427-MXRA8	24.25	0.0892678	0.450636	0.198093	0.842973	0.999999
gene5095-chr11-118955086-118956086-HMBS	59.25	0.0608825	0.307729	0.197845	0.843167	0.999999
gene20851-chr6-41039079-41040079-OARD1	40.5	-0.0712583	0.360362	-0.197741	0.843248	0.999999
gene5766-chr12-50794091-50795091-LARP4	79.5	-0.0544475	0.275468	-0.197654	0.843315	0.999999
gene26331-chrX-52238462-52239462-XAGE1B	11.5	0.125532	0.635291	0.197597	0.84336	0.999999
gene14949-chr2-231280970-231281970-SP100	11.5	-0.12553	0.635291	-0.197595	0.843362	0.999999
gene8290-chr15-71145297-71146297-LARP6	11.5	-0.12553	0.635565	-0.19751	0.843429	0.999999
gene25110-chr9-33289914-33290914-NFX1	59.25	-0.060882	0.308299	-0.197477	0.843454	0.999999
gene2226-chr1-205090650-205091650-RBBP5	59.25	-0.060882	0.308475	-0.197364	0.843543	0.999999
gene18508-chr4-68410756-68411756-CENPC	41	-0.070389	0.356715	-0.197326	0.843573	0.999999
gene15263-chr20-17539105-17540105-BFSP1	24.75	-0.0874624	0.443431	-0.19724	0.84364	0.999999
gene7591-chr14-78226672-78227672-C14orf178	40.5	-0.0712583	0.361444	-0.197149	0.843711	0.999999
gene8328-chr15-74286513-74287513-PML	24.75	0.0874633	0.443743	0.197103	0.843747	0.999999
gene2000-chr1-173683579-173684579-KLHL20	41	0.0703897	0.357186	0.197067	0.843775	0.999999
gene9043-chr16-27214795-27215795-KDM8	59.75	-0.0603723	0.306547	-0.196943	0.843872	0.999999
gene20252-chr5-180236317-180237317-MGAT1	40.5	-0.0712583	0.361927	-0.196886	0.843917	0.999999
gene16449-chr22-38092494-38093494-TRIOBP	24.75	0.0874633	0.444326	0.196845	0.843949	0.999999
gene14881-chr2-220251584-220252584-DNPEP	24.75	-0.0874624	0.444326	-0.196843	0.843951	0.999999
gene15582-chr20-44515738-44516738-SPATA25	24.75	0.0874633	0.444682	0.196687	0.844072	0.999999
gene25367-chr9-95639820-95640820-ZNF484	24.75	-0.0874624	0.445267	-0.196427	0.844276	0.999999
gene7474-chr14-69864595-69865595-SLC39A9	79	-0.0547922	0.279077	-0.196334	0.844349	0.999999
gene7026-chr13-114238555-114239555-TFDP1	24.75	0.0874633	0.445497	0.196327	0.844354	0.999999
gene11425-chr18-33552087-33553087-C18orf21	41	-0.070389	0.359047	-0.196044	0.844576	0.999999
gene876-chr1-52869643-52870643-ORC1	41.5	0.0695413	0.35485	0.195974	0.844631	0.999999
gene9917-chr17-7283792-7284792-TNK1	24.75	0.0874633	0.446442	0.195912	0.844679	0.999999
gene8476-chr15-83654454-83655454-FAM103A1	60.25	-0.0598712	0.306081	-0.195606	0.844919	0.999999
gene23101-chr7-30543957-30544957-GGCT	80	0.0541076	0.276683	0.195558	0.844956	0.999999
gene2777-chr10-23727697-23728697-OTUD1	11.5	0.125532	0.642729	0.19531	0.84515	0.999999
gene1455-chr1-150038849-150039849-VPS45	41.5	-0.0695406	0.35657	-0.195026	0.845372	0.999999
gene21180-chr6-97730552-97731552-MMS22L	25.25	0.0857303	0.439789	0.194935	0.845444	0.999999
gene8173-chr15-59498514-59499514-LDHAL6B	25.25	0.0857303	0.440397	0.194666	0.845654	0.999999
gene17914-chr3-167452094-167453094-PDCD10	42	0.0687131	0.353157	0.194568	0.845731	0.999999
gene21968-chr6_dbb_hap3-1328155-1329155-PPP1R11	12	0.120295	0.61872	0.194425	0.845843	0.999999
gene24192-chr8-21910565-21911565-DMTN	12	0.120295	0.61872	0.194425	0.845843	0.999999
gene1232-chr1-110026060-110027060-ATXN7L2	12	-0.120294	0.61872	-0.194423	0.845844	0.999999
gene5600-chr12-27485286-27486286-ARNTL2	12	-0.120294	0.61872	-0.194423	0.845844	0.999999
gene8718-chr16-1921679-1922679-MEIOB	12	-0.120294	0.61872	-0.194423	0.845844	0.999999
gene10070-chr17-16593138-16594138-CCDC144A	12	-0.120294	0.61872	-0.194423	0.845844	0.999999
gene10202-chr17-27466897-27467897-MYO18A	12	-0.120294	0.61872	-0.194423	0.845844	0.999999
gene11620-chr18-77793435-77794435-TXNL4A	12	-0.120294	0.61872	-0.194423	0.845844	0.999999
gene21205-chr6-105850499-105851499-PREP	12	-0.120294	0.61872	-0.194423	0.845844	0.999999
gene8774-chr16-3013716-3014716-KREMEN2	41.5	0.0695413	0.357723	0.1944	0.845863	0.999999
gene13044-chr19-50832134-50833134-KCNC3	25.25	0.0857303	0.44125	0.19429	0.845949	0.999999
gene20570-chr6-30584584-30585584-PPP1R10	42	0.0687131	0.353754	0.19424	0.845988	0.999999
gene10400-chr17-38716765-38717765-CCR7	25.25	0.0857303	0.441618	0.194128	0.846076	0.999999
gene7119-chr14-23298591-23299591-MRPL52	24.75	-0.0874624	0.450604	-0.1941	0.846097	0.999999
gene2307-chr1-211751599-211752599-SLC30A1	55.75	-0.0647054	0.333412	-0.19407	0.846121	0.999999
gene8347-chr15-74753029-74754029-UBL7	61.25	0.058894	0.303536	0.194026	0.846155	0.999999
gene25200-chr9-37120094-37121094-ZCCHC7	42	-0.0687124	0.354177	-0.194006	0.846171	0.999999
gene21695-chr6_apd_hap1-3144964-3145964-NEU1	12	0.120295	0.620356	0.193913	0.846244	0.999999
gene6271-chr12-102224145-102225145-GNPTAB	12	0.120295	0.620356	0.193913	0.846244	0.999999
gene9017-chr16-23160091-23161091-USP31	12	-0.120293	0.620356	-0.193911	0.846246	0.999999
gene12422-chr19-35629862-35630862-FXYD1	12	-0.120293	0.620356	-0.193911	0.846246	0.999999
gene18206-chr4-2757252-2758252-TNIP2	12	-0.120293	0.620356	-0.193911	0.846246	0.999999
gene26524-chrX-83756987-83757987-HDX	12	-0.120293	0.620356	-0.193911	0.846246	0.999999
gene4475-chr11-64013913-64014913-PPP1R14B	42	0.0687131	0.354361	0.193907	0.846249	0.999999
gene8949-chr16-18426019-18427019-NPIPA8	12	0.120295	0.620517	0.193862	0.846284	0.999999
gene10379-chr17-38171113-38172113-CSF3	12	-0.120293	0.620517	-0.19386	0.846285	0.999999
gene11654-chr19-912725-913725-R3HDM4	12	-0.120293	0.620517	-0.19386	0.846285	0.999999
gene21643-chr6_apd_hap1-1274662-1275662-PPP1R11	12	-0.120293	0.620517	-0.19386	0.846285	0.999999
gene16545-chr22-41985371-41986371-PMM1	59.75	0.0603729	0.311434	0.193854	0.84629	0.999999
gene18929-chr4-142141540-142142540-ZNF330	25.25	0.0857303	0.442679	0.193662	0.84644	0.999999
gene14198-chr2-112655690-112656690-MERTK	42	-0.0687124	0.354883	-0.19362	0.846474	0.999999
gene4487-chr11-64085056-64086056-TRMT112	79	-0.0547922	0.283008	-0.193607	0.846484	0.999999
gene4488-chr11-64085059-64086059-PRDX5	79	-0.0547922	0.283008	-0.193607	0.846484	0.999999
gene7709-chr14-96670634-96671634-BDKRB2	12	0.120295	0.622162	0.19335	0.846685	0.999999
gene8728-chr16-2039445-2040445-SYNGR3	12	0.120295	0.622162	0.19335	0.846685	0.999999
gene16196-chr22-21820958-21821958-TMEM191C	12	-0.120293	0.622162	-0.193348	0.846687	0.999999
gene17916-chr3-167452151-167453151-PDCD10	42.5	0.0679044	0.351638	0.193109	0.846874	0.999999
gene12314-chr19-19626518-19627518-NDUFA13	42.5	-0.0679037	0.351655	-0.193098	0.846882	0.999999
gene4730-chr11-72982686-72983686-P2RY6	25.25	-0.0857294	0.444082	-0.193049	0.846921	0.999999
gene9403-chr16-67260401-67261401-LRRC29	42.5	0.0679044	0.351932	0.192948	0.847	0.999999
gene26360-chrX-54071069-54072069-PHF8	25.75	-0.0840638	0.43569	-0.192944	0.847003	0.999999
gene13803-chr2-55844360-55845360-PPP4R3B	82	-0.0527872	0.27359	-0.192942	0.847004	0.999999
gene13400-chr19-59065991-59066991-CHMP2A	233.75	0.0401205	0.208049	0.192841	0.847083	0.999999
gene18818-chr4-111119320-111120320-ELOVL6	25.75	0.0840647	0.435985	0.192816	0.847103	0.999999
gene5385-chr12-7261374-7262374-C1RL	25.75	-0.0840638	0.435985	-0.192814	0.847105	0.999999
gene14705-chr2-202004497-202005497-CFLAR	12	0.120295	0.62417	0.192728	0.847172	0.999999
gene22343-chr6_mcf_hap5-1562452-1563452-TRIM26	12	0.120295	0.62417	0.192728	0.847172	0.999999
gene15838-chr21-30671236-30672236-BACH1	12	-0.120293	0.62417	-0.192725	0.847174	0.999999
gene19529-chr5-80528638-80529638-CKMT2	12	-0.120293	0.62417	-0.192725	0.847174	0.999999
gene22819-chr6_ssto_hap7-3259074-3260074-NELFE	12	-0.120293	0.62417	-0.192725	0.847174	0.999999
gene19537-chr5-82372772-82373772-TMEM167A	61.25	-0.0588934	0.305588	-0.192722	0.847177	0.999999
gene5726-chr12-49412129-49413129-PRKAG1	145.25	-0.0446996	0.232064	-0.192617	0.847259	0.999999
gene9379-chr16-66913763-66914763-PDP2	25.75	-0.0840638	0.436537	-0.19257	0.847296	0.999999
gene20168-chr5-175815026-175816026-HIGD2A	82.5	0.0524677	0.272612	0.192462	0.84738	0.999999
gene11261-chr18-3448910-3449910-TGIF1	80.5	0.0537715	0.279411	0.192446	0.847393	0.999999
gene1873-chr1-161195228-161196228-TOMM40L	12	-0.120293	0.625498	-0.192316	0.847494	0.999999
gene7511-chr14-74003427-74004427-ACOT1	12	-0.120293	0.625498	-0.192316	0.847494	0.999999
gene15673-chr20-55965953-55966953-RBM38	12	-0.120293	0.625498	-0.192316	0.847494	0.999999
gene6301-chr12-106533311-106534311-NUAK1	25.75	0.0840647	0.437349	0.192214	0.847574	0.999999
gene14001-chr2-85645553-85646553-SH2D6	25.75	0.0840647	0.437425	0.192181	0.847601	0.999999
gene25809-chr9-135281738-135282738-TTF1	25.75	-0.0840638	0.437645	-0.192082	0.847678	0.999999
gene20129-chr5-170814207-170815207-NPM1	126	0.0458039	0.238566	0.191997	0.847745	0.999999
gene1914-chr1-163291081-163292081-RGS5	42.5	-0.0679037	0.353912	-0.191866	0.847847	0.999999
gene26026-chrX-10588174-10589174-MID1	25.75	-0.0840638	0.438359	-0.191769	0.847923	0.999999
gene12749-chr19-44143491-44144491-CADM4	11.5	0.125532	0.654773	0.191718	0.847963	0.999999
gene20337-chr6-10722647-10723647-TMEM14C	42	-0.0687124	0.358439	-0.191699	0.847978	0.999999
gene4059-chr11-31530775-31531775-ELP4	43	-0.0671139	0.350285	-0.191598	0.848057	0.999999
gene1-chr1-68590-69590-OR4F5	3.25	0.222393	1.16182	0.191419	0.848198	0.999999
gene210-chr1-12704065-12705065-AADACL4	3.25	0.222393	1.16182	0.191419	0.848198	0.999999
gene647-chr1-38230324-38231324-EPHA10	3.25	0.222393	1.16182	0.191419	0.848198	0.999999
gene710-chr1-42618591-42619591-GUCA2B	3.25	0.222393	1.16182	0.191419	0.848198	0.999999
gene766-chr1-44888995-44889995-RNF220	3.25	0.222393	1.16182	0.191419	0.848198	0.999999
gene818-chr1-46972167-46973167-DMBX1	3.25	0.222393	1.16182	0.191419	0.848198	0.999999
gene836-chr1-47696887-47697887-TAL1	3.25	0.222393	1.16182	0.191419	0.848198	0.999999
gene864-chr1-51887293-51888293-EPS15	3.25	0.222393	1.16182	0.191419	0.848198	0.999999
gene880-chr1-53098515-53099515-FAM159A	3.25	0.222393	1.16182	0.191419	0.848198	0.999999
gene902-chr1-54483359-54484359-LDLRAD1	3.25	0.222393	1.16182	0.191419	0.848198	0.999999
gene948-chr1-63062657-63063657-ANGPTL3	3.25	0.222393	1.16182	0.191419	0.848198	0.999999
gene1054-chr1-84629822-84630822-PRKACB	3.25	0.222393	1.16182	0.191419	0.848198	0.999999
gene1074-chr1-85869711-85870711-DDAH1	3.25	0.222393	1.16182	0.191419	0.848198	0.999999
gene1226-chr1-109935479-109936479-SORT1	3.25	0.222393	1.16182	0.191419	0.848198	0.999999
gene1322-chr1-114493266-114494266-HIPK1	3.25	0.222393	1.16182	0.191419	0.848198	0.999999
gene1545-chr1-152482819-152483819-LCE5A	3.25	0.222393	1.16182	0.191419	0.848198	0.999999
gene1580-chr1-153231678-153232678-LOR	3.25	0.222393	1.16182	0.191419	0.848198	0.999999
gene1634-chr1-154293091-154294091-AQP10	3.25	0.222393	1.16182	0.191419	0.848198	0.999999
gene1845-chr1-160681141-160682141-CD48	3.25	0.222393	1.16182	0.191419	0.848198	0.999999
gene2059-chr1-182030347-182031347-ZNF648	3.25	0.222393	1.16182	0.191419	0.848198	0.999999
gene2205-chr1-203738265-203739265-LAX1	3.25	0.222393	1.16182	0.191419	0.848198	0.999999
gene2236-chr1-205390714-205391714-LEMD1	3.25	0.222393	1.16182	0.191419	0.848198	0.999999
gene2259-chr1-206971714-206972714-IL19	3.25	0.222393	1.16182	0.191419	0.848198	0.999999
gene2272-chr1-207262083-207263083-C4BPB	3.25	0.222393	1.16182	0.191419	0.848198	0.999999
gene2273-chr1-207262127-207263127-C4BPB	3.25	0.222393	1.16182	0.191419	0.848198	0.999999
gene2288-chr1-209877635-209878635-HSD11B1	3.25	0.222393	1.16182	0.191419	0.848198	0.999999
gene2561-chr1-247653869-247654869-OR2W5	3.25	0.222393	1.16182	0.191419	0.848198	0.999999
gene2584-chr1-248365869-248366869-OR2M3	3.25	0.222393	1.16182	0.191419	0.848198	0.999999
gene2594-chr1-248636151-248637151-OR2T3	3.25	0.222393	1.16182	0.191419	0.848198	0.999999
gene2612-chr10-94678-95678-TUBB8	3.25	0.222393	1.16182	0.191419	0.848198	0.999999
gene2805-chr10-28570526-28571526-MPP7	3.25	0.222393	1.16182	0.191419	0.848198	0.999999
gene2810-chr10-29134836-29135836-C10orf126	3.25	0.222393	1.16182	0.191419	0.848198	0.999999
gene3043-chr10-72042950-72043950-NPFFR1	3.25	0.222393	1.16182	0.191419	0.848198	0.999999
gene3119-chr10-77542018-77543018-C10orf11	3.25	0.222393	1.16182	0.191419	0.848198	0.999999
gene3263-chr10-97471035-97472035-ENTPD1	3.25	0.222393	1.16182	0.191419	0.848198	0.999999
gene3273-chr10-98030773-98031773-BLNK	3.25	0.222393	1.16182	0.191419	0.848198	0.999999
gene3274-chr10-98030833-98031833-BLNK	3.25	0.222393	1.16182	0.191419	0.848198	0.999999
gene4027-chr11-22881472-22882472-CCDC179	3.25	0.222393	1.16182	0.191419	0.848198	0.999999
gene4033-chr11-26743074-26744074-SLC5A12	3.25	0.222393	1.16182	0.191419	0.848198	0.999999
gene4203-chr11-48237861-48238861-OR4B1	3.25	0.222393	1.16182	0.191419	0.848198	0.999999
gene4205-chr11-48284912-48285912-OR4X1	3.25	0.222393	1.16182	0.191419	0.848198	0.999999
gene4256-chr11-56344697-56345697-OR5M10	3.25	0.222393	1.16182	0.191419	0.848198	0.999999
gene4293-chr11-57957405-57958405-OR9Q2	3.25	0.222393	1.16182	0.191419	0.848198	0.999999
gene4320-chr11-59223933-59224933-OR4D6	3.25	0.222393	1.16182	0.191419	0.848198	0.999999
gene4357-chr11-60869429-60870429-CD5	3.25	0.222393	1.16182	0.191419	0.848198	0.999999
gene4438-chr11-62996624-62997624-SLC22A25	3.25	0.222393	1.16182	0.191419	0.848198	0.999999
gene4861-chr11-89650378-89651378-TRIM49D1	3.25	0.222393	1.16182	0.191419	0.848198	0.999999
gene4897-chr11-94965205-94966205-SESN3	3.25	0.222393	1.16182	0.191419	0.848198	0.999999
gene4943-chr11-105480910-105481910-GRIA4	3.25	0.222393	1.16182	0.191419	0.848198	0.999999
gene4994-chr11-111782959-111783959-HSPB2	3.25	0.222393	1.16182	0.191419	0.848198	0.999999
gene5442-chr12-10322697-10323697-TMEM52B	3.25	0.222393	1.16182	0.191419	0.848198	0.999999
gene5444-chr12-10331056-10332056-TMEM52B	3.25	0.222393	1.16182	0.191419	0.848198	0.999999
gene5515-chr12-15081559-15082559-ERP27	3.25	0.222393	1.16182	0.191419	0.848198	0.999999
gene5581-chr12-25204680-25205680-LRMP	3.25	0.222393	1.16182	0.191419	0.848198	0.999999
gene5615-chr12-29937192-29938192-TMTC1	3.25	0.222393	1.16182	0.191419	0.848198	0.999999
gene5826-chr12-53170629-53171629-KRT76	3.25	0.222393	1.16182	0.191419	0.848198	0.999999
gene5922-chr12-55819537-55820537-OR6C76	3.25	0.222393	1.16182	0.191419	0.848198	0.999999
gene5927-chr12-55967698-55968698-OR2AP1	3.25	0.222393	1.16182	0.191419	0.848198	0.999999
gene5999-chr12-57352658-57353658-RDH16	3.25	0.222393	1.16182	0.191419	0.848198	0.999999
gene6085-chr12-67072425-67073425-GRIP1	3.25	0.222393	1.16182	0.191419	0.848198	0.999999
gene6193-chr12-91571923-91572923-DCN	3.25	0.222393	1.16182	0.191419	0.848198	0.999999
gene6267-chr12-101868698-101869698-SPIC	3.25	0.222393	1.16182	0.191419	0.848198	0.999999
gene6320-chr12-108167661-108168661-ASCL4	3.25	0.222393	1.16182	0.191419	0.848198	0.999999
gene6789-chr13-46189374-46190374-ERICH6B	3.25	0.222393	1.16182	0.191419	0.848198	0.999999
gene6855-chr13-57714551-57715551-PRR20A	3.25	0.222393	1.16182	0.191419	0.848198	0.999999
gene6908-chr13-86372983-86373983-SLITRK6	3.25	0.222393	1.16182	0.191419	0.848198	0.999999
gene7054-chr14-20691368-20692368-OR11H6	3.25	0.222393	1.16182	0.191419	0.848198	0.999999
gene7065-chr14-20978130-20979130-RNASE10	3.25	0.222393	1.16182	0.191419	0.848198	0.999999
gene7067-chr14-21057917-21058917-RNASE11	3.25	0.222393	1.16182	0.191419	0.848198	0.999999
gene7088-chr14-21497844-21498844-TPPP2	3.25	0.222393	1.16182	0.191419	0.848198	0.999999
gene7242-chr14-31956651-31957651-GPR33	3.25	0.222393	1.16182	0.191419	0.848198	0.999999
gene7401-chr14-60636082-60637082-DHRS7	3.25	0.222393	1.16182	0.191419	0.848198	0.999999
gene7654-chr14-92789036-92790036-SLC24A4	3.25	0.222393	1.16182	0.191419	0.848198	0.999999
gene7677-chr14-94442576-94443576-ASB2	3.25	0.222393	1.16182	0.191419	0.848198	0.999999
gene8016-chr15-43984483-43985483-CKMT1A	3.25	0.222393	1.16182	0.191419	0.848198	0.999999
gene8617-chr15-102357889-102358889-OR4F15	3.25	0.222393	1.16182	0.191419	0.848198	0.999999
gene8869-chr16-8619507-8620507-TMEM114	3.25	0.222393	1.16182	0.191419	0.848198	0.999999
gene8903-chr16-11362660-11363660-TNP2	3.25	0.222393	1.16182	0.191419	0.848198	0.999999
gene9226-chr16-48268588-48269588-ABCC11	3.25	0.222393	1.16182	0.191419	0.848198	0.999999
gene9234-chr16-49856149-49857149-ZNF423	3.25	0.222393	1.16182	0.191419	0.848198	0.999999
gene9267-chr16-55512580-55513580-MMP2	3.25	0.222393	1.16182	0.191419	0.848198	0.999999
gene9359-chr16-65155540-65156540-CDH11	3.25	0.222393	1.16182	0.191419	0.848198	0.999999
gene10408-chr17-38955711-38956711-KRT28	3.25	0.222393	1.16182	0.191419	0.848198	0.999999
gene11224-chr17_ctg5_hap1-944784-945784-SPPL2C	3.25	0.222393	1.16182	0.191419	0.848198	0.999999
gene11454-chr18-44136232-44137232-LOXHD1	3.25	0.222393	1.16182	0.191419	0.848198	0.999999
gene11457-chr18-44336632-44337632-ST8SIA5	3.25	0.222393	1.16182	0.191419	0.848198	0.999999
gene11541-chr18-56886899-56887899-GRP	3.25	0.222393	1.16182	0.191419	0.848198	0.999999
gene11580-chr18-67614589-67615589-CD226	3.25	0.222393	1.16182	0.191419	0.848198	0.999999
gene11629-chr19-408670-409670-C2CD4C	3.25	0.222393	1.16182	0.191419	0.848198	0.999999
gene11744-chr19-3135529-3136529-GNA15	3.25	0.222393	1.16182	0.191419	0.848198	0.999999
gene11780-chr19-4153097-4154097-CREB3L3	3.25	0.222393	1.16182	0.191419	0.848198	0.999999
gene11831-chr19-5839242-5840242-FUT6	3.25	0.222393	1.16182	0.191419	0.848198	0.999999
gene11895-chr19-7811964-7812964-CD209	3.25	0.222393	1.16182	0.191419	0.848198	0.999999
gene11960-chr19-10046728-10047728-OLFM2	3.25	0.222393	1.16182	0.191419	0.848198	0.999999
gene12044-chr19-11908890-11909890-ZNF491	3.25	0.222393	1.16182	0.191419	0.848198	0.999999
gene12182-chr19-16008430-16009430-CYP4F2	3.25	0.222393	1.16182	0.191419	0.848198	0.999999
gene13416-chr2-2327961-2328961-MYT1L	3.25	0.222393	1.16182	0.191419	0.848198	0.999999
gene13766-chr2-49381166-49382166-FSHR	3.25	0.222393	1.16182	0.191419	0.848198	0.999999
gene14359-chr2-144994406-144995406-GTDC1	3.25	0.222393	1.16182	0.191419	0.848198	0.999999
gene14390-chr2-152830100-152831100-CACNB4	3.25	0.222393	1.16182	0.191419	0.848198	0.999999
gene14419-chr2-159651328-159652328-DAPL1	3.25	0.222393	1.16182	0.191419	0.848198	0.999999
gene14458-chr2-166151782-166152782-SCN2A	3.25	0.222393	1.16182	0.191419	0.848198	0.999999
gene14503-chr2-172087324-172088324-TLK1	3.25	0.222393	1.16182	0.191419	0.848198	0.999999
gene14561-chr2-178787064-178788064-PDE11A	3.25	0.222393	1.16182	0.191419	0.848198	0.999999
gene14650-chr2-197674500-197675500-C2orf66	3.25	0.222393	1.16182	0.191419	0.848198	0.999999
gene14664-chr2-198540084-198541084-RFTN2	3.25	0.222393	1.16182	0.191419	0.848198	0.999999
gene14727-chr2-203693457-203694457-ICA1L	3.25	0.222393	1.16182	0.191419	0.848198	0.999999
gene14822-chr2-218989512-218990512-CXCR2	3.25	0.222393	1.16182	0.191419	0.848198	0.999999
gene14904-chr2-223288270-223289270-SGPP2	3.25	0.222393	1.16182	0.191419	0.848198	0.999999
gene14936-chr2-230096308-230097308-PID1	3.25	0.222393	1.16182	0.191419	0.848198	0.999999
gene15013-chr2-234958845-234959845-SPP2	3.25	0.222393	1.16182	0.191419	0.848198	0.999999
gene15131-chr20-1183597-1184597-C20orf202	3.25	0.222393	1.16182	0.191419	0.848198	0.999999
gene15142-chr20-1600240-1601240-SIRPB1	3.25	0.222393	1.16182	0.191419	0.848198	0.999999
gene15343-chr20-29977952-29978952-DEFB119	3.25	0.222393	1.16182	0.191419	0.848198	0.999999
gene15707-chr20-58251215-58252215-PHACTR3	3.25	0.222393	1.16182	0.191419	0.848198	0.999999
gene15714-chr20-58570916-58571916-CDH26	3.25	0.222393	1.16182	0.191419	0.848198	0.999999
gene15834-chr21-30464074-30465074-MAP3K7CL	3.25	0.222393	1.16182	0.191419	0.848198	0.999999
gene16012-chr21-43770708-43771708-TFF2	3.25	0.222393	1.16182	0.191419	0.848198	0.999999
gene16055-chr21-45970888-45971888-KRTAP10-2	3.25	0.222393	1.16182	0.191419	0.848198	0.999999
gene16108-chr22-17488612-17489612-GAB4	3.25	0.222393	1.16182	0.191419	0.848198	0.999999
gene16231-chr22-24114505-24115505-MMP11	3.25	0.222393	1.16182	0.191419	0.848198	0.999999
gene16296-chr22-29601400-29602400-EMID1	3.25	0.222393	1.16182	0.191419	0.848198	0.999999
gene16372-chr22-32554743-32555743-C22orf42	3.25	0.222393	1.16182	0.191419	0.848198	0.999999
gene16638-chr22-50050690-50051690-C22orf34	3.25	0.222393	1.16182	0.191419	0.848198	0.999999
gene16775-chr3-12800308-12801308-TMEM40	3.25	0.222393	1.16182	0.191419	0.848198	0.999999
gene16825-chr3-16974081-16975081-PLCL2	3.25	0.222393	1.16182	0.191419	0.848198	0.999999
gene16829-chr3-18466329-18467329-SATB1	3.25	0.222393	1.16182	0.191419	0.848198	0.999999
gene17152-chr3-49907155-49908155-CAMKV	3.25	0.222393	1.16182	0.191419	0.848198	0.999999
gene17369-chr3-73618166-73619166-PDZRN3	3.25	0.222393	1.16182	0.191419	0.848198	0.999999
gene17418-chr3-98216024-98217024-OR5K2	3.25	0.222393	1.16182	0.191419	0.848198	0.999999
gene17442-chr3-100711834-100712834-ABI3BP	3.25	0.222393	1.16182	0.191419	0.848198	0.999999
gene17557-chr3-121286277-121287277-ARGFX	3.25	0.222393	1.16182	0.191419	0.848198	0.999999
gene17563-chr3-121612670-121613670-SLC15A2	3.25	0.222393	1.16182	0.191419	0.848198	0.999999
gene17567-chr3-121902029-121903029-CASR	3.25	0.222393	1.16182	0.191419	0.848198	0.999999
gene17584-chr3-122694481-122695481-SEMA5B	3.25	0.222393	1.16182	0.191419	0.848198	0.999999
gene17648-chr3-128779109-128780109-GP9	3.25	0.222393	1.16182	0.191419	0.848198	0.999999
gene17701-chr3-133118338-133119338-BFSP2	3.25	0.222393	1.16182	0.191419	0.848198	0.999999
gene17800-chr3-148447466-148448466-AGTR1	3.25	0.222393	1.16182	0.191419	0.848198	0.999999
gene18024-chr3-184095496-184096496-THPO	3.25	0.222393	1.16182	0.191419	0.848198	0.999999
gene18304-chr4-10022614-10023614-SLC2A9	3.25	0.222393	1.16182	0.191419	0.848198	0.999999
gene18383-chr4-38805912-38806912-TLR1	3.25	0.222393	1.16182	0.191419	0.848198	0.999999
gene18504-chr4-62066473-62067473-ADGRL3	3.25	0.222393	1.16182	0.191419	0.848198	0.999999
gene18554-chr4-71587058-71588058-RUFY3	3.25	0.222393	1.16182	0.191419	0.848198	0.999999
gene18577-chr4-74701772-74702772-CXCL6	3.25	0.222393	1.16182	0.191419	0.848198	0.999999
gene18638-chr4-82135771-82136771-PRKG2	3.25	0.222393	1.16182	0.191419	0.848198	0.999999
gene19045-chr4-168155077-168156077-SPOCK3	3.25	0.222393	1.16182	0.191419	0.848198	0.999999
gene19046-chr4-168155241-168156241-SPOCK3	3.25	0.222393	1.16182	0.191419	0.848198	0.999999
gene19082-chr4-176923342-176924342-GPM6A	3.25	0.222393	1.16182	0.191419	0.848198	0.999999
gene19134-chr4-188916424-188917424-ZFP42	3.25	0.222393	1.16182	0.191419	0.848198	0.999999
gene19248-chr5-35047740-35048740-AGXT2	3.25	0.222393	1.16182	0.191419	0.848198	0.999999
gene19257-chr5-36066523-36067523-UGT3A2	3.25	0.222393	1.16182	0.191419	0.848198	0.999999
gene19277-chr5-38445077-38446077-EGFLAM	3.25	0.222393	1.16182	0.191419	0.848198	0.999999
gene19279-chr5-38595007-38596007-LIFR	3.25	0.222393	1.16182	0.191419	0.848198	0.999999
gene19293-chr5-41070944-41071944-MROH2B	3.25	0.222393	1.16182	0.191419	0.848198	0.999999
gene19320-chr5-43396866-43397866-CCL28	3.25	0.222393	1.16182	0.191419	0.848198	0.999999
gene19521-chr5-79615289-79616289-SPZ1	3.25	0.222393	1.16182	0.191419	0.848198	0.999999
gene19548-chr5-88178783-88179783-MEF2C	3.25	0.222393	1.16182	0.191419	0.848198	0.999999
gene19617-chr5-110559739-110560739-CAMK4	3.25	0.222393	1.16182	0.191419	0.848198	0.999999
gene19702-chr5-127038580-127039580-CCDC192	3.25	0.222393	1.16182	0.191419	0.848198	0.999999
gene19878-chr5-140430460-140431460-PCDHB1	3.25	0.222393	1.16182	0.191419	0.848198	0.999999
gene19890-chr5-140587790-140588790-PCDHB12	3.25	0.222393	1.16182	0.191419	0.848198	0.999999
gene20040-chr5-152871231-152872231-GRIA1	3.25	0.222393	1.16182	0.191419	0.848198	0.999999
gene20248-chr5-180076124-180077124-FLT4	3.25	0.222393	1.16182	0.191419	0.848198	0.999999
gene20312-chr6-6007338-6008338-NRN1	3.25	0.222393	1.16182	0.191419	0.848198	0.999999
gene20371-chr6-13924923-13925923-RNF182	3.25	0.222393	1.16182	0.191419	0.848198	0.999999
gene20460-chr6-26246705-26247705-HIST1H4G	3.25	0.222393	1.16182	0.191419	0.848198	0.999999
gene20587-chr6-30851814-30852814-DDR1	3.25	0.222393	1.16182	0.191419	0.848198	0.999999
gene20588-chr6-30851826-30852826-DDR1	3.25	0.222393	1.16182	0.191419	0.848198	0.999999
gene20616-chr6-31514125-31515125-ATP6V1G2	3.25	0.222393	1.16182	0.191419	0.848198	0.999999
gene20617-chr6-31514127-31515127-NFKBIL1	3.25	0.222393	1.16182	0.191419	0.848198	0.999999
gene20795-chr6-36097760-36098760-MAPK13	3.25	0.222393	1.16182	0.191419	0.848198	0.999999
gene20797-chr6-36210444-36211444-PNPLA1	3.25	0.222393	1.16182	0.191419	0.848198	0.999999
gene21233-chr6-109450006-109451006-CEP57L1	3.25	0.222393	1.16182	0.191419	0.848198	0.999999
gene21366-chr6-131570798-131571798-AKAP7	3.25	0.222393	1.16182	0.191419	0.848198	0.999999
gene21475-chr6-148829786-148830786-SASH1	3.25	0.222393	1.16182	0.191419	0.848198	0.999999
gene21526-chr6-154360045-154361045-OPRM1	3.25	0.222393	1.16182	0.191419	0.848198	0.999999
gene21755-chr6_cox_hap2-1206805-1207805-HLA-F	3.25	0.222393	1.16182	0.191419	0.848198	0.999999
gene22018-chr6_dbb_hap3-2403765-2404765-PSORS1C2	3.25	0.222393	1.16182	0.191419	0.848198	0.999999
gene22086-chr6_dbb_hap3-3198808-3199808-CFB	3.25	0.222393	1.16182	0.191419	0.848198	0.999999
gene22365-chr6_mcf_hap5-2233771-2234771-DDR1	3.25	0.222393	1.16182	0.191419	0.848198	0.999999
gene22366-chr6_mcf_hap5-2233783-2234783-DDR1	3.25	0.222393	1.16182	0.191419	0.848198	0.999999
gene22768-chr6_ssto_hap7-2844930-2845930-ATP6V1G2	3.25	0.222393	1.16182	0.191419	0.848198	0.999999
gene22769-chr6_ssto_hap7-2844932-2845932-NFKBIL1	3.25	0.222393	1.16182	0.191419	0.848198	0.999999
gene22799-chr6_ssto_hap7-3021437-3022437-MPIG6B	3.25	0.222393	1.16182	0.191419	0.848198	0.999999
gene23020-chr7-20826008-20827008-SP8	3.25	0.222393	1.16182	0.191419	0.848198	0.999999
gene23218-chr7-48068216-48069216-SUN3	3.25	0.222393	1.16182	0.191419	0.848198	0.999999
gene23226-chr7-50132360-50133360-ZPBP	3.25	0.222393	1.16182	0.191419	0.848198	0.999999
gene23502-chr7-99381311-99382311-CYP3A4	3.25	0.222393	1.16182	0.191419	0.848198	0.999999
gene23743-chr7-128348614-128349614-FAM71F1	3.25	0.222393	1.16182	0.191419	0.848198	0.999999
gene23870-chr7-141540721-141541721-PRSS37	3.25	0.222393	1.16182	0.191419	0.848198	0.999999
gene23907-chr7-143412438-143413438-TCAF2	3.25	0.222393	1.16182	0.191419	0.848198	0.999999
gene23958-chr7-150211444-150212444-GIMAP7	3.25	0.222393	1.16182	0.191419	0.848198	0.999999
gene23964-chr7-150433935-150434935-GIMAP5	3.25	0.222393	1.16182	0.191419	0.848198	0.999999
gene24348-chr8-38585203-38586203-TACC1	3.25	0.222393	1.16182	0.191419	0.848198	0.999999
gene24415-chr8-54763867-54764867-RGS20	3.25	0.222393	1.16182	0.191419	0.848198	0.999999
gene24484-chr8-68863849-68864849-PREX2	3.25	0.222393	1.16182	0.191419	0.848198	0.999999
gene24584-chr8-91803420-91804420-NECAB1	3.25	0.222393	1.16182	0.191419	0.848198	0.999999
gene24698-chr8-107781972-107782972-ABRA	3.25	0.222393	1.16182	0.191419	0.848198	0.999999
gene24725-chr8-114448742-114449742-CSMD3	3.25	0.222393	1.16182	0.191419	0.848198	0.999999
gene25013-chr9-10612223-10613223-PTPRD	3.25	0.222393	1.16182	0.191419	0.848198	0.999999
gene25099-chr9-32635167-32636167-TAF1L	3.25	0.222393	1.16182	0.191419	0.848198	0.999999
gene25143-chr9-34729035-34730035-FAM205A	3.25	0.222393	1.16182	0.191419	0.848198	0.999999
gene25237-chr9-71155283-71156283-TMEM252	3.25	0.222393	1.16182	0.191419	0.848198	0.999999
gene25316-chr9-87284791-87285791-NTRK2	3.25	0.222393	1.16182	0.191419	0.848198	0.999999
gene25519-chr9-114545279-114546279-C9orf84	3.25	0.222393	1.16182	0.191419	0.848198	0.999999
gene26017-chrX-9733505-9734505-GPR143	3.25	0.222393	1.16182	0.191419	0.848198	0.999999
gene26312-chrX-49831714-49832714-CLCN5	3.25	0.222393	1.16182	0.191419	0.848198	0.999999
gene26368-chrX-54833531-54834531-MAGED2	3.25	0.222393	1.16182	0.191419	0.848198	0.999999
gene26436-chrX-69479154-69480154-P2RY4	3.25	0.222393	1.16182	0.191419	0.848198	0.999999
gene26480-chrX-72064375-72065375-DMRTC1B	3.25	0.222393	1.16182	0.191419	0.848198	0.999999
gene26486-chrX-72666589-72667589-CDX4	3.25	0.222393	1.16182	0.191419	0.848198	0.999999
gene26897-chrX-144898846-144899846-SLITRK2	3.25	0.222393	1.16182	0.191419	0.848198	0.999999
gene26939-chrX-151285911-151286911-MAGEA5	3.25	0.222393	1.16182	0.191419	0.848198	0.999999
gene26956-chrX-152485616-152486616-MAGEA1	3.25	0.222393	1.16182	0.191419	0.848198	0.999999
gene26985-chrX-153151128-153152128-L1CAM	3.25	0.222393	1.16182	0.191419	0.848198	0.999999
gene27046-chrX-154996896-154997896-SPRY3	3.25	0.222393	1.16182	0.191419	0.848198	0.999999
gene217-chr1-12908109-12909109-HNRNPCL1	3.25	-0.222391	1.16182	-0.191417	0.848199	0.999999
gene362-chr1-22302886-22303886-CELA3B	3.25	-0.222391	1.16182	-0.191417	0.848199	0.999999
gene413-chr1-24840303-24841303-RCAN3	3.25	-0.222391	1.16182	-0.191417	0.848199	0.999999
gene440-chr1-26372129-26373129-SLC30A2	3.25	-0.222391	1.16182	-0.191417	0.848199	0.999999
gene447-chr1-26516618-26517618-CATSPER4	3.25	-0.222391	1.16182	-0.191417	0.848199	0.999999
gene618-chr1-36334908-36335908-AGO1	3.25	-0.222391	1.16182	-0.191417	0.848199	0.999999
gene737-chr1-43750750-43751750-C1orf210	3.25	-0.222391	1.16182	-0.191417	0.848199	0.999999
gene738-chr1-43750788-43751788-C1orf210	3.25	-0.222391	1.16182	-0.191417	0.848199	0.999999
gene739-chr1-43766065-43767065-TIE1	3.25	-0.222391	1.16182	-0.191417	0.848199	0.999999
gene817-chr1-46859438-46860438-FAAH	3.25	-0.222391	1.16182	-0.191417	0.848199	0.999999
gene843-chr1-48462062-48463062-TRABD2B	3.25	-0.222391	1.16182	-0.191417	0.848199	0.999999
gene1159-chr1-99469949-99470949-PLPPR5	3.25	-0.222391	1.16182	-0.191417	0.848199	0.999999
gene1161-chr1-100110930-100111930-PALMD	3.25	-0.222391	1.16182	-0.191417	0.848199	0.999999
gene1193-chr1-104291775-104292775-AMY1C	3.25	-0.222391	1.16182	-0.191417	0.848199	0.999999
gene1556-chr1-152681022-152682022-LCE4A	3.25	-0.222391	1.16182	-0.191417	0.848199	0.999999
gene1559-chr1-152748347-152749347-LCE1F	3.25	-0.222391	1.16182	-0.191417	0.848199	0.999999
gene1564-chr1-152799448-152800448-LCE1A	3.25	-0.222391	1.16182	-0.191417	0.848199	0.999999
gene1588-chr1-153394559-153395559-S100A8	3.25	-0.222391	1.16182	-0.191417	0.848199	0.999999
gene1917-chr1-165324978-165325978-LMX1A	3.25	-0.222391	1.16182	-0.191417	0.848199	0.999999
gene1932-chr1-167059368-167060368-GPA33	3.25	-0.222391	1.16182	-0.191417	0.848199	0.999999
gene2017-chr1-175036493-175037493-TNN	3.25	-0.222391	1.16182	-0.191417	0.848199	0.999999
gene2155-chr1-201368169-201369169-LAD1	3.25	-0.222391	1.16182	-0.191417	0.848199	0.999999
gene2198-chr1-203198360-203199360-CHIT1	3.25	-0.222391	1.16182	-0.191417	0.848199	0.999999
gene2223-chr1-205011564-205012564-CNTN2	3.25	-0.222391	1.16182	-0.191417	0.848199	0.999999
gene2291-chr1-209941332-209942332-TRAF3IP3	3.25	-0.222391	1.16182	-0.191417	0.848199	0.999999
gene2507-chr1-237167218-237168218-MT1HL1	3.25	-0.222391	1.16182	-0.191417	0.848199	0.999999
gene2524-chr1-242612284-242613284-PLD5	3.25	-0.222391	1.16182	-0.191417	0.848199	0.999999
gene2533-chr1-244515436-244516436-C1orf100	3.25	-0.222391	1.16182	-0.191417	0.848199	0.999999
gene2556-chr1-247418873-247419873-VN1R5	3.25	-0.222391	1.16182	-0.191417	0.848199	0.999999
gene2567-chr1-247768387-247769387-OR2G3	3.25	-0.222391	1.16182	-0.191417	0.848199	0.999999
gene2572-chr1-248004698-248005698-OR11L1	3.25	-0.222391	1.16182	-0.191417	0.848199	0.999999
gene2574-chr1-248058388-248059388-OR2W3	3.25	-0.222391	1.16182	-0.191417	0.848199	0.999999
gene2602-chr1-248813685-248814685-OR2T27	3.25	-0.222391	1.16182	-0.191417	0.848199	0.999999
gene2603-chr1-248845105-248846105-OR14I1	3.25	-0.222391	1.16182	-0.191417	0.848199	0.999999
gene2641-chr10-5406471-5407471-UCN3	3.25	-0.222391	1.16182	-0.191417	0.848199	0.999999
gene2674-chr10-10838278-10839278-CELF2	3.25	-0.222391	1.16182	-0.191417	0.848199	0.999999
gene2678-chr10-11046758-11047758-CELF2	3.25	-0.222391	1.16182	-0.191417	0.848199	0.999999
gene2679-chr10-11047061-11048061-CELF2	3.25	-0.222391	1.16182	-0.191417	0.848199	0.999999
gene2684-chr10-11206343-11207343-CELF2	3.25	-0.222391	1.16182	-0.191417	0.848199	0.999999
gene2685-chr10-11206492-11207492-CELF2	3.25	-0.222391	1.16182	-0.191417	0.848199	0.999999
gene2709-chr10-14050032-14051032-FRMD4A	3.25	-0.222391	1.16182	-0.191417	0.848199	0.999999
gene2854-chr10-35893837-35894837-GJD4	3.25	-0.222391	1.16182	-0.191417	0.848199	0.999999
gene2883-chr10-44787697-44788697-C10orf142	3.25	-0.222391	1.16182	-0.191417	0.848199	0.999999
gene2925-chr10-50323077-50324077-VSTM4	3.25	-0.222391	1.16182	-0.191417	0.848199	0.999999
gene2929-chr10-50603562-50604562-DRGX	3.25	-0.222391	1.16182	-0.191417	0.848199	0.999999
gene2939-chr10-50969925-50970925-OGDHL	3.25	-0.222391	1.16182	-0.191417	0.848199	0.999999
gene2997-chr10-68685291-68686291-LRRTM3	3.25	-0.222391	1.16182	-0.191417	0.848199	0.999999
gene3137-chr10-81891757-81892757-PLAC9	3.25	-0.222391	1.16182	-0.191417	0.848199	0.999999
gene3192-chr10-90611232-90612232-ANKRD22	3.25	-0.222391	1.16182	-0.191417	0.848199	0.999999
gene3256-chr10-96953456-96954456-ACSM6	3.25	-0.222391	1.16182	-0.191417	0.848199	0.999999
gene3277-chr10-98118622-98119622-OPALIN	3.25	-0.222391	1.16182	-0.191417	0.848199	0.999999
gene3517-chr10-122215965-122216965-PLPP4	3.25	-0.222391	1.16182	-0.191417	0.848199	0.999999
gene3535-chr10-124220540-124221540-HTRA1	3.25	-0.222391	1.16182	-0.191417	0.848199	0.999999
gene3576-chr10-129535037-129536037-FOXI2	3.25	-0.222391	1.16182	-0.191417	0.848199	0.999999
gene3579-chr10-129785043-129786043-PTPRE	3.25	-0.222391	1.16182	-0.191417	0.848199	0.999999
gene3721-chr11-2291682-2292682-ASCL2	3.25	-0.222391	1.16182	-0.191417	0.848199	0.999999
gene3755-chr11-4389116-4390116-OR52B4	3.25	-0.222391	1.16182	-0.191417	0.848199	0.999999
gene3757-chr11-4470024-4471024-OR52K2	3.25	-0.222391	1.16182	-0.191417	0.848199	0.999999
gene3759-chr11-4565920-4566920-OR52M1	3.25	-0.222391	1.16182	-0.191417	0.848199	0.999999
gene3823-chr11-6128413-6129413-OR56B4	3.25	-0.222391	1.16182	-0.191417	0.848199	0.999999
gene3856-chr11-6897355-6898355-OR10A4	3.25	-0.222391	1.16182	-0.191417	0.848199	0.999999
gene3866-chr11-7617916-7618916-PPFIBP2	3.25	-0.222391	1.16182	-0.191417	0.848199	0.999999
gene3916-chr11-10714621-10715621-MRVI1	3.25	-0.222391	1.16182	-0.191417	0.848199	0.999999
gene3958-chr11-15664930-15665930-LOC102724957	3.25	-0.222391	1.16182	-0.191417	0.848199	0.999999
gene4022-chr11-22687659-22688659-GAS2	3.25	-0.222391	1.16182	-0.191417	0.848199	0.999999
gene4066-chr11-31839009-31840009-PAX6	3.25	-0.222391	1.16182	-0.191417	0.848199	0.999999
gene4124-chr11-44069030-44070030-ACCSL	3.25	-0.222391	1.16182	-0.191417	0.848199	0.999999
gene4292-chr11-57886416-57887416-OR9I1	3.25	-0.222391	1.16182	-0.191417	0.848199	0.999999
gene4319-chr11-59210141-59211141-OR5A1	3.25	-0.222391	1.16182	-0.191417	0.848199	0.999999
gene4338-chr11-60145457-60146457-MS4A7	3.25	-0.222391	1.16182	-0.191417	0.848199	0.999999
gene4355-chr11-60738612-60739612-CD6	3.25	-0.222391	1.16182	-0.191417	0.848199	0.999999
gene4672-chr11-69239938-69240938-LOC102724265	3.25	-0.222391	1.16182	-0.191417	0.848199	0.999999
gene4756-chr11-74429848-74430848-CHRDL2	3.25	-0.222391	1.16182	-0.191417	0.848199	0.999999
gene4772-chr11-75428363-75429363-MOGAT2	3.25	-0.222391	1.16182	-0.191417	0.848199	0.999999
gene4831-chr11-85468612-85469612-SYTL2	3.25	-0.222391	1.16182	-0.191417	0.848199	0.999999
gene4909-chr11-100999294-101000294-PGR	3.25	-0.222391	1.16182	-0.191417	0.848199	0.999999
gene4947-chr11-106888671-106889671-GUCY1A2	3.25	-0.222391	1.16182	-0.191417	0.848199	0.999999
gene5006-chr11-112037594-112038594-TEX12	3.25	-0.222391	1.16182	-0.191417	0.848199	0.999999
gene5015-chr11-113576595-113577595-TMPRSS5	3.25	-0.222391	1.16182	-0.191417	0.848199	0.999999
gene5054-chr11-117747246-117748246-FXYD6-FXYD2	3.25	-0.222391	1.16182	-0.191417	0.848199	0.999999
gene5055-chr11-117747246-117748246-FXYD6	3.25	-0.222391	1.16182	-0.191417	0.848199	0.999999
gene5068-chr11-118212959-118213959-CD3D	3.25	-0.222391	1.16182	-0.191417	0.848199	0.999999
gene5182-chr11-124767331-124768331-ROBO4	3.25	-0.222391	1.16182	-0.191417	0.848199	0.999999
gene5224-chr11-128563310-128564310-FLI1	3.25	-0.222391	1.16182	-0.191417	0.848199	0.999999
gene5232-chr11-128893588-128894588-ARHGAP32	3.25	-0.222391	1.16182	-0.191417	0.848199	0.999999
gene5401-chr12-7917311-7918311-NANOGNB	3.25	-0.222391	1.16182	-0.191417	0.848199	0.999999
gene5409-chr12-8275727-8276727-CLEC4A	3.25	-0.222391	1.16182	-0.191417	0.848199	0.999999
gene5439-chr12-10182775-10183775-CLEC9A	3.25	-0.222391	1.16182	-0.191417	0.848199	0.999999
gene5479-chr12-11422141-11423141-PRB3	3.25	-0.222391	1.16182	-0.191417	0.848199	0.999999
gene5621-chr12-31079337-31080337-TSPAN11	3.25	-0.222391	1.16182	-0.191417	0.848199	0.999999
gene5706-chr12-48865947-48866947-ANP32D	3.25	-0.222391	1.16182	-0.191417	0.848199	0.999999
gene5709-chr12-48963329-48964329-LALBA	3.25	-0.222391	1.16182	-0.191417	0.848199	0.999999
gene5824-chr12-53073691-53074691-KRT1	3.25	-0.222391	1.16182	-0.191417	0.848199	0.999999
gene6165-chr12-82151786-82152786-PPFIA2	3.25	-0.222391	1.16182	-0.191417	0.848199	0.999999
gene6338-chr12-109460393-109461393-USP30	3.25	-0.222391	1.16182	-0.191417	0.848199	0.999999
gene6397-chr12-113012400-113013400-RPH3A	3.25	-0.222391	1.16182	-0.191417	0.848199	0.999999
gene6570-chr12-131001910-131002910-RIMBP2	3.25	-0.222391	1.16182	-0.191417	0.848199	0.999999
gene6641-chr13-24470645-24471645-C1QTNF9B	3.25	-0.222391	1.16182	-0.191417	0.848199	0.999999
gene6897-chr13-78492466-78493466-EDNRB	3.25	-0.222391	1.16182	-0.191417	0.848199	0.999999
gene7010-chr13-113759601-113760601-F7	3.25	-0.222391	1.16182	-0.191417	0.848199	0.999999
gene7012-chr13-113812467-113813467-PROZ	3.25	-0.222391	1.16182	-0.191417	0.848199	0.999999
gene7027-chr13-114312013-114313013-ATP4B	3.25	-0.222391	1.16182	-0.191417	0.848199	0.999999
gene7052-chr14-20611394-20612394-OR4N5	3.25	-0.222391	1.16182	-0.191417	0.848199	0.999999
gene7075-chr14-21236085-21237085-EDDM3B	3.25	-0.222391	1.16182	-0.191417	0.848199	0.999999
gene7079-chr14-21359061-21360061-RNASE3	3.25	-0.222391	1.16182	-0.191417	0.848199	0.999999
gene7100-chr14-21755635-21756635-RPGRIP1	3.25	-0.222391	1.16182	-0.191417	0.848199	0.999999
gene7162-chr14-24098823-24099823-DHRS2	3.25	-0.222391	1.16182	-0.191417	0.848199	0.999999
gene7304-chr14-47120528-47121528-RPL10L	3.25	-0.222391	1.16182	-0.191417	0.848199	0.999999
gene7559-chr14-75988283-75989283-BATF	3.25	-0.222391	1.16182	-0.191417	0.848199	0.999999
gene7594-chr14-78636215-78637215-NRXN3	3.25	-0.222391	1.16182	-0.191417	0.848199	0.999999
gene7595-chr14-78869573-78870573-NRXN3	3.25	-0.222391	1.16182	-0.191417	0.848199	0.999999
gene7599-chr14-80696897-80697897-DIO2	3.25	-0.222391	1.16182	-0.191417	0.848199	0.999999
gene7604-chr14-81893056-81894056-STON2	3.25	-0.222391	1.16182	-0.191417	0.848199	0.999999
gene7605-chr14-81893248-81894248-STON2	3.25	-0.222391	1.16182	-0.191417	0.848199	0.999999
gene7819-chr15-22381881-22382881-OR4N4	3.25	-0.222391	1.16182	-0.191417	0.848199	0.999999
gene8094-chr15-51534731-51535731-CYP19A1	3.25	-0.222391	1.16182	-0.191417	0.848199	0.999999
gene8101-chr15-51610452-51611452-CYP19A1	3.25	-0.222391	1.16182	-0.191417	0.848199	0.999999
gene8324-chr15-74165426-74166426-TBC1D21	3.25	-0.222391	1.16182	-0.191417	0.848199	0.999999
gene8485-chr15-84158865-84159865-SH3GL3	3.25	-0.222391	1.16182	-0.191417	0.848199	0.999999
gene8486-chr15-84322337-84323337-ADAMTSL3	3.25	-0.222391	1.16182	-0.191417	0.848199	0.999999
gene8868-chr16-8587328-8588328-TMEM114	3.25	-0.222391	1.16182	-0.191417	0.848199	0.999999
gene8976-chr16-20084600-20085600-GPR139	3.25	-0.222391	1.16182	-0.191417	0.848199	0.999999
gene8979-chr16-20415533-20416533-PDILT	3.25	-0.222391	1.16182	-0.191417	0.848199	0.999999
gene9004-chr16-21689334-21690334-OTOA	3.25	-0.222391	1.16182	-0.191417	0.848199	0.999999
gene9269-chr16-55513944-55514944-MMP2	3.25	-0.222391	1.16182	-0.191417	0.848199	0.999999
gene9357-chr16-60393197-60394197-LOC729159	3.25	-0.222391	1.16182	-0.191417	0.848199	0.999999
gene10016-chr17-10275822-10276822-MYH13	3.25	-0.222391	1.16182	-0.191417	0.848199	0.999999
gene10018-chr17-10372376-10373376-MYH4	3.25	-0.222391	1.16182	-0.191417	0.848199	0.999999
gene10028-chr17-11501247-11502247-DNAH9	3.25	-0.222391	1.16182	-0.191417	0.848199	0.999999
gene10300-chr17-34417006-34418006-CCL3	3.25	-0.222391	1.16182	-0.191417	0.848199	0.999999
gene10301-chr17-34430719-34431719-CCL4	3.25	-0.222391	1.16182	-0.191417	0.848199	0.999999
gene10407-chr17-38938286-38939286-KRT27	3.25	-0.222391	1.16182	-0.191417	0.848199	0.999999
gene10771-chr17-54230335-54231335-ANKFN1	3.25	-0.222391	1.16182	-0.191417	0.848199	0.999999
gene10838-chr17-59668063-59669063-NACA2	3.25	-0.222391	1.16182	-0.191417	0.848199	0.999999
gene10930-chr17-66951033-66952033-ABCA8	3.25	-0.222391	1.16182	-0.191417	0.848199	0.999999
gene10939-chr17-68100485-68101485-KCNJ16	3.25	-0.222391	1.16182	-0.191417	0.848199	0.999999
gene11222-chr17_ctg5_hap1-790633-791633-STH	3.25	-0.222391	1.16182	-0.191417	0.848199	0.999999
gene11276-chr18-5540055-5541055-EPB41L3	3.25	-0.222391	1.16182	-0.191417	0.848199	0.999999
gene11442-chr18-43303587-43304587-SLC14A1	3.25	-0.222391	1.16182	-0.191417	0.848199	0.999999
gene11443-chr18-43303591-43304591-SLC14A1	3.25	-0.222391	1.16182	-0.191417	0.848199	0.999999
gene11445-chr18-43405044-43406044-SIGLEC15	3.25	-0.222391	1.16182	-0.191417	0.848199	0.999999
gene11516-chr18-53252850-53253850-TCF4	3.25	-0.222391	1.16182	-0.191417	0.848199	0.999999
gene11547-chr18-58039501-58040501-MC4R	3.25	-0.222391	1.16182	-0.191417	0.848199	0.999999
gene11631-chr19-474483-475483-ODF3L2	3.25	-0.222391	1.16182	-0.191417	0.848199	0.999999
gene11852-chr19-6481319-6482319-DENND1C	3.25	-0.222391	1.16182	-0.191417	0.848199	0.999999
gene11890-chr19-7741442-7742442-MCEMP1	3.25	-0.222391	1.16182	-0.191417	0.848199	0.999999
gene11961-chr19-10120647-10121647-COL5A3	3.25	-0.222391	1.16182	-0.191417	0.848199	0.999999
gene12018-chr19-11406314-11407314-TSPAN16	3.25	-0.222391	1.16182	-0.191417	0.848199	0.999999
gene12035-chr19-11649031-11650031-CNN1	3.25	-0.222391	1.16182	-0.191417	0.848199	0.999999
gene12043-chr19-11877314-11878314-ZNF441	3.25	-0.222391	1.16182	-0.191417	0.848199	0.999999
gene12098-chr19-13079931-13080931-DAND5	3.25	-0.222391	1.16182	-0.191417	0.848199	0.999999
gene12170-chr19-15560262-15561262-WIZ	3.25	-0.222391	1.16182	-0.191417	0.848199	0.999999
gene12213-chr19-17375105-17376105-USHBP1	3.25	-0.222391	1.16182	-0.191417	0.848199	0.999999
gene12222-chr19-17487658-17488658-PLVAP	3.25	-0.222391	1.16182	-0.191417	0.848199	0.999999
gene12759-chr19-44387616-44388616-ZNF404	3.25	-0.222391	1.16182	-0.191417	0.848199	0.999999
gene13236-chr19-55235451-55236451-KIR3DL3	3.25	-0.222391	1.16182	-0.191417	0.848199	0.999999
gene13242-chr19-55361397-55362397-KIR3DL2	3.25	-0.222391	1.16182	-0.191417	0.848199	0.999999
gene13295-chr19-56249268-56250268-NLRP9	3.25	-0.222391	1.16182	-0.191417	0.848199	0.999999
gene13413-chr2-1417679-1418679-TPO	3.25	-0.222391	1.16182	-0.191417	0.848199	0.999999
gene13434-chr2-5832298-5833298-SOX11	3.25	-0.222391	1.16182	-0.191417	0.848199	0.999999
gene13436-chr2-7017295-7018295-RSAD2	3.25	-0.222391	1.16182	-0.191417	0.848199	0.999999
gene13493-chr2-17711181-17712181-RAD51AP2	3.25	-0.222391	1.16182	-0.191417	0.848199	0.999999
gene13639-chr2-31029811-31030811-CAPN13	3.25	-0.222391	1.16182	-0.191417	0.848199	0.999999
gene14057-chr2-96257265-96258265-TRIM43	3.25	-0.222391	1.16182	-0.191417	0.848199	0.999999
gene14117-chr2-100721545-100722545-AFF3	3.25	-0.222391	1.16182	-0.191417	0.848199	0.999999
gene14158-chr2-106054730-106055730-FHL2	3.25	-0.222391	1.16182	-0.191417	0.848199	0.999999
gene14286-chr2-128438860-128439860-LIMS2	3.25	-0.222391	1.16182	-0.191417	0.848199	0.999999
gene14337-chr2-135780719-135781719-MAP3K19	3.25	-0.222391	1.16182	-0.191417	0.848199	0.999999
gene14358-chr2-144968646-144969646-GTDC1	3.25	-0.222391	1.16182	-0.191417	0.848199	0.999999
gene14440-chr2-162930552-162931552-DPP4	3.25	-0.222391	1.16182	-0.191417	0.848199	0.999999
gene14521-chr2-173724265-173725265-RAPGEF4	3.25	-0.222391	1.16182	-0.191417	0.848199	0.999999
gene14722-chr2-202937475-202938475-KIAA2012	3.25	-0.222391	1.16182	-0.191417	0.848199	0.999999
gene14740-chr2-204732010-204733010-CTLA4	3.25	-0.222391	1.16182	-0.191417	0.848199	0.999999
gene14793-chr2-211457578-211458578-CPS1	3.25	-0.222391	1.16182	-0.191417	0.848199	0.999999
gene14818-chr2-217724282-217725282-TNP1	3.25	-0.222391	1.16182	-0.191417	0.848199	0.999999
gene14851-chr2-219724045-219725045-WNT6	3.25	-0.222391	1.16182	-0.191417	0.848199	0.999999
gene14944-chr2-231089944-231090944-SP110	3.25	-0.222391	1.16182	-0.191417	0.848199	0.999999
gene14945-chr2-231089944-231090944-SP140	3.25	-0.222391	1.16182	-0.191417	0.848199	0.999999
gene15021-chr2-237415678-237416678-IQCA1	3.25	-0.222391	1.16182	-0.191417	0.848199	0.999999
gene15340-chr20-29844966-29845966-DEFB115	3.25	-0.222391	1.16182	-0.191417	0.848199	0.999999
gene15385-chr20-31804615-31805615-BPIFA3	3.25	-0.222391	1.16182	-0.191417	0.848199	0.999999
gene15386-chr20-31823301-31824301-BPIFA1	3.25	-0.222391	1.16182	-0.191417	0.848199	0.999999
gene15570-chr20-44330154-44331154-WFDC13	3.25	-0.222391	1.16182	-0.191417	0.848199	0.999999
gene15705-chr20-58179101-58180101-PHACTR3	3.25	-0.222391	1.16182	-0.191417	0.848199	0.999999
gene15892-chr21-34397715-34398715-OLIG2	3.25	-0.222391	1.16182	-0.191417	0.848199	0.999999
gene15917-chr21-35831736-35832736-KCNE1	3.25	-0.222391	1.16182	-0.191417	0.848199	0.999999
gene16057-chr21-45993105-45994105-KRTAP10-4	3.25	-0.222391	1.16182	-0.191417	0.848199	0.999999
gene16058-chr21-45999981-46000981-KRTAP10-5	3.25	-0.222391	1.16182	-0.191417	0.848199	0.999999
gene16062-chr21-46046539-46047539-KRTAP10-9	3.25	-0.222391	1.16182	-0.191417	0.848199	0.999999
gene16090-chr21-47574981-47575981-FTCD	3.25	-0.222391	1.16182	-0.191417	0.848199	0.999999
gene16208-chr22-22598691-22599691-VPREB1	3.25	-0.222391	1.16182	-0.191417	0.848199	0.999999
gene16222-chr22-23921995-23922995-IGLL1	3.25	-0.222391	1.16182	-0.191417	0.848199	0.999999
gene16377-chr22-32650818-32651818-SLC5A4	3.25	-0.222391	1.16182	-0.191417	0.848199	0.999999
gene16751-chr3-11033919-11034919-SLC6A1	3.25	-0.222391	1.16182	-0.191417	0.848199	0.999999
gene16787-chr3-13590124-13591124-FBLN2	3.25	-0.222391	1.16182	-0.191417	0.848199	0.999999
gene16853-chr3-24870313-24871313-RARB	3.25	-0.222391	1.16182	-0.191417	0.848199	0.999999
gene16941-chr3-38991552-38992552-SCN11A	3.25	-0.222391	1.16182	-0.191417	0.848199	0.999999
gene16962-chr3-39849904-39850904-MYRIP	3.25	-0.222391	1.16182	-0.191417	0.848199	0.999999
gene17029-chr3-45267314-45268314-TMEM158	3.25	-0.222391	1.16182	-0.191417	0.848199	0.999999
gene17044-chr3-46448220-46449220-CCRL2	3.25	-0.222391	1.16182	-0.191417	0.848199	0.999999
gene17195-chr3-50712171-50713171-DOCK3	3.25	-0.222391	1.16182	-0.191417	0.848199	0.999999
gene17247-chr3-52812008-52813008-ITIH1	3.25	-0.222391	1.16182	-0.191417	0.848199	0.999999
gene17340-chr3-69434955-69435955-FRMD4B	3.25	-0.222391	1.16182	-0.191417	0.848199	0.999999
gene17366-chr3-73482647-73483647-PDZRN3	3.25	-0.222391	1.16182	-0.191417	0.848199	0.999999
gene17427-chr3-99356939-99357939-COL8A1	3.25	-0.222391	1.16182	-0.191417	0.848199	0.999999
gene17528-chr3-116163885-116164885-LSAMP	3.25	-0.222391	1.16182	-0.191417	0.848199	0.999999
gene17568-chr3-121902680-121903680-CASR	3.25	-0.222391	1.16182	-0.191417	0.848199	0.999999
gene17619-chr3-126236116-126237116-UROC1	3.25	-0.222391	1.16182	-0.191417	0.848199	0.999999
gene17629-chr3-127347501-127348501-PODXL2	3.25	-0.222391	1.16182	-0.191417	0.848199	0.999999
gene17796-chr3-147122807-147123807-ZIC4	3.25	-0.222391	1.16182	-0.191417	0.848199	0.999999
gene17922-chr3-168865022-168866022-MECOM	3.25	-0.222391	1.16182	-0.191417	0.848199	0.999999
gene17928-chr3-169539209-169540209-LRRIQ4	3.25	-0.222391	1.16182	-0.191417	0.848199	0.999999
gene18005-chr3-183947716-183948716-VWA5B2	3.25	-0.222391	1.16182	-0.191417	0.848199	0.999999
gene18111-chr3-195937800-195938800-ZDHHC19	3.25	-0.222391	1.16182	-0.191417	0.848199	0.999999
gene18146-chr3-197878736-197879736-FAM157A	3.25	-0.222391	1.16182	-0.191417	0.848199	0.999999
gene18244-chr4-5889040-5890040-CRMP1	3.25	-0.222391	1.16182	-0.191417	0.848199	0.999999
gene18274-chr4-8073243-8074243-ABLIM2	3.25	-0.222391	1.16182	-0.191417	0.848199	0.999999
gene18351-chr4-25031914-25032914-LGI2	3.25	-0.222391	1.16182	-0.191417	0.848199	0.999999
gene18447-chr4-48135773-48136773-TXK	3.25	-0.222391	1.16182	-0.191417	0.848199	0.999999
gene18471-chr4-54457253-54458253-LNX1	3.25	-0.222391	1.16182	-0.191417	0.848199	0.999999
gene18506-chr4-66534706-66535706-EPHA5	3.25	-0.222391	1.16182	-0.191417	0.848199	0.999999
gene18591-chr4-75857784-75858784-PARM1	3.25	-0.222391	1.16182	-0.191417	0.848199	0.999999
gene18716-chr4-94749577-94750577-ATOH1	3.25	-0.222391	1.16182	-0.191417	0.848199	0.999999
gene18791-chr4-107956953-107957953-DKK2	3.25	-0.222391	1.16182	-0.191417	0.848199	0.999999
gene18850-chr4-120547942-120548942-PDE5A	3.25	-0.222391	1.16182	-0.191417	0.848199	0.999999
gene18988-chr4-155412377-155413377-DCHS2	3.25	-0.222391	1.16182	-0.191417	0.848199	0.999999
gene19132-chr4-187476221-187477221-MTNR1A	3.25	-0.222391	1.16182	-0.191417	0.848199	0.999999
gene19220-chr5-24644587-24645587-CDH10	3.25	-0.222391	1.16182	-0.191417	0.848199	0.999999
gene19310-chr5-42756419-42757419-CCDC152	3.25	-0.222391	1.16182	-0.191417	0.848199	0.999999
gene19364-chr5-55901559-55902559-C5orf67	3.25	-0.222391	1.16182	-0.191417	0.848199	0.999999
gene19497-chr5-76248179-76249179-CRHBP	3.25	-0.222391	1.16182	-0.191417	0.848199	0.999999
gene19509-chr5-78364997-78365997-DMGDH	3.25	-0.222391	1.16182	-0.191417	0.848199	0.999999
gene19510-chr5-78365046-78366046-BHMT2	3.25	-0.222391	1.16182	-0.191417	0.848199	0.999999
gene19518-chr5-79330621-79331621-THBS4	3.25	-0.222391	1.16182	-0.191417	0.848199	0.999999
gene19635-chr5-112770228-112771228-TSSK1B	3.25	-0.222391	1.16182	-0.191417	0.848199	0.999999
gene19654-chr5-115386662-115387662-ARL14EPL	3.25	-0.222391	1.16182	-0.191417	0.848199	0.999999
gene19701-chr5-126988206-126989206-CTXN3	3.25	-0.222391	1.16182	-0.191417	0.848199	0.999999
gene19977-chr5-148033590-148034590-HTR4	3.25	-0.222391	1.16182	-0.191417	0.848199	0.999999
gene19996-chr5-149465766-149466766-CSF1R	3.25	-0.222391	1.16182	-0.191417	0.848199	0.999999
gene20000-chr5-149568923-149569923-SLC6A7	3.25	-0.222391	1.16182	-0.191417	0.848199	0.999999
gene20058-chr5-156535748-156536748-HAVCR2	3.25	-0.222391	1.16182	-0.191417	0.848199	0.999999
gene20128-chr5-170735787-170736787-TLX3	3.25	-0.222391	1.16182	-0.191417	0.848199	0.999999
gene20131-chr5-171212375-171213375-SMIM23	3.25	-0.222391	1.16182	-0.191417	0.848199	0.999999
gene20549-chr6-29690616-29691616-HLA-F	3.25	-0.222391	1.16182	-0.191417	0.848199	0.999999
gene20791-chr6-35991777-35992777-SLC26A8	3.25	-0.222391	1.16182	-0.191417	0.848199	0.999999
gene20792-chr6-35991805-35992805-SLC26A8	3.25	-0.222391	1.16182	-0.191417	0.848199	0.999999
gene20793-chr6-35991913-35992913-SLC26A8	3.25	-0.222391	1.16182	-0.191417	0.848199	0.999999
gene20842-chr6-39759658-39760658-DAAM2	3.25	-0.222391	1.16182	-0.191417	0.848199	0.999999
gene20862-chr6-41604414-41605414-MDFI	3.25	-0.222391	1.16182	-0.191417	0.848199	0.999999
gene21085-chr6-74103784-74104784-DDX43	3.25	-0.222391	1.16182	-0.191417	0.848199	0.999999
gene21234-chr6-109557316-109558316-LOC100996634	3.25	-0.222391	1.16182	-0.191417	0.848199	0.999999
gene21295-chr6-117586220-117587220-VGLL2	3.25	-0.222391	1.16182	-0.191417	0.848199	0.999999
gene21814-chr6_cox_hap2-2649215-2650215-POU5F1	3.25	-0.222391	1.16182	-0.191417	0.848199	0.999999
gene22161-chr6_mann_hap4-991121-992121-HLA-F	3.25	-0.222391	1.16182	-0.191417	0.848199	0.999999
gene22418-chr6_mcf_hap5-3017907-3018907-LY6G5B	3.25	-0.222391	1.16182	-0.191417	0.848199	0.999999
gene22563-chr6_qbl_hap6-2144801-2145801-DDR1	3.25	-0.222391	1.16182	-0.191417	0.848199	0.999999
gene22564-chr6_qbl_hap6-2144813-2145813-DDR1	3.25	-0.222391	1.16182	-0.191417	0.848199	0.999999
gene22650-chr6_qbl_hap6-3243123-3244123-C4A	3.25	-0.222391	1.16182	-0.191417	0.848199	0.999999
gene23055-chr7-26400003-26401003-SNX10	3.25	-0.222391	1.16182	-0.191417	0.848199	0.999999
gene23056-chr7-26403444-26404444-SNX10	3.25	-0.222391	1.16182	-0.191417	0.848199	0.999999
gene23088-chr7-29518827-29519827-CHN2	3.25	-0.222391	1.16182	-0.191417	0.848199	0.999999
gene23147-chr7-37025371-37026371-ELMO1	3.25	-0.222391	1.16182	-0.191417	0.848199	0.999999
gene23265-chr7-57207071-57208071-ZNF479	3.25	-0.222391	1.16182	-0.191417	0.848199	0.999999
gene23266-chr7-57509382-57510382-ZNF716	3.25	-0.222391	1.16182	-0.191417	0.848199	0.999999
gene23466-chr7-97360770-97361770-TAC1	3.25	-0.222391	1.16182	-0.191417	0.848199	0.999999
gene23469-chr7-97618916-97619916-OCM2	3.25	-0.222391	1.16182	-0.191417	0.848199	0.999999
gene23695-chr7-120628250-120629250-CPED1	3.25	-0.222391	1.16182	-0.191417	0.848199	0.999999
gene23874-chr7-141673073-141674073-TAS2R38	3.25	-0.222391	1.16182	-0.191417	0.848199	0.999999
gene23912-chr7-143631825-143632825-OR2F2	3.25	-0.222391	1.16182	-0.191417	0.848199	0.999999
gene23915-chr7-143746994-143747994-OR2A5	3.25	-0.222391	1.16182	-0.191417	0.848199	0.999999
gene23949-chr7-149999569-150000569-ACTR3C	3.25	-0.222391	1.16182	-0.191417	0.848199	0.999999
gene23997-chr7-151106624-151107624-WDR86	3.25	-0.222391	1.16182	-0.191417	0.848199	0.999999
gene24112-chr8-11351000-11352000-BLK	3.25	-0.222391	1.16182	-0.191417	0.848199	0.999999
gene24113-chr8-11351020-11352020-BLK	3.25	-0.222391	1.16182	-0.191417	0.848199	0.999999
gene24261-chr8-26724260-26725260-ADRA1A	3.25	-0.222391	1.16182	-0.191417	0.848199	0.999999
gene24321-chr8-35092474-35093474-UNC5D	3.25	-0.222391	1.16182	-0.191417	0.848199	0.999999
gene24412-chr8-54163757-54164757-OPRK1	3.25	-0.222391	1.16182	-0.191417	0.848199	0.999999
gene24483-chr8-68658120-68659120-CPA6	3.25	-0.222391	1.16182	-0.191417	0.848199	0.999999
gene24485-chr8-69242456-69243456-C8orf34	3.25	-0.222391	1.16182	-0.191417	0.848199	0.999999
gene24503-chr8-72273967-72274967-EYA1	3.25	-0.222391	1.16182	-0.191417	0.848199	0.999999
gene24532-chr8-80522548-80523548-STMN2	3.25	-0.222391	1.16182	-0.191417	0.848199	0.999999
gene24565-chr8-87081426-87082426-PSKH2	3.25	-0.222391	1.16182	-0.191417	0.848199	0.999999
gene24953-chr9-215393-216393-C9orf66	3.25	-0.222391	1.16182	-0.191417	0.848199	0.999999
gene25295-chr9-84542842-84543842-SPATA31D4	3.25	-0.222391	1.16182	-0.191417	0.848199	0.999999
gene25315-chr9-87284094-87285094-NTRK2	3.25	-0.222391	1.16182	-0.191417	0.848199	0.999999
gene25369-chr9-95725742-95726742-FGD3	3.25	-0.222391	1.16182	-0.191417	0.848199	0.999999
gene25461-chr9-104356783-104357783-PPP3R2	3.25	-0.222391	1.16182	-0.191417	0.848199	0.999999
gene25494-chr9-111929071-111930071-FRRS1L	3.25	-0.222391	1.16182	-0.191417	0.848199	0.999999
gene25784-chr9-133027657-133028657-HMCN2	3.25	-0.222391	1.16182	-0.191417	0.848199	0.999999
gene25859-chr9-137772157-137773157-FCN2	3.25	-0.222391	1.16182	-0.191417	0.848199	0.999999
gene25962-chr9-141106136-141107136-FAM157B	3.25	-0.222391	1.16182	-0.191417	0.848199	0.999999
gene26318-chrX-50556544-50557544-SHROOM4	3.25	-0.222391	1.16182	-0.191417	0.848199	0.999999
gene26450-chrX-70326138-70327138-CXorf65	3.25	-0.222391	1.16182	-0.191417	0.848199	0.999999
gene26451-chrX-70330981-70331981-IL2RG	3.25	-0.222391	1.16182	-0.191417	0.848199	0.999999
gene26454-chrX-70434561-70435561-GJB1	3.25	-0.222391	1.16182	-0.191417	0.848199	0.999999
gene26515-chrX-79278058-79279058-TBX22	3.25	-0.222391	1.16182	-0.191417	0.848199	0.999999
gene26584-chrX-101694429-101695429-NXF2B	3.25	-0.222391	1.16182	-0.191417	0.848199	0.999999
gene26586-chrX-101771199-101772199-TMSB15A	3.25	-0.222391	1.16182	-0.191417	0.848199	0.999999
gene26672-chrX-109661784-109662784-RGAG1	3.25	-0.222391	1.16182	-0.191417	0.848199	0.999999
gene26836-chrX-134846684-134847684-CT45A1	3.25	-0.222391	1.16182	-0.191417	0.848199	0.999999
gene26849-chrX-135250954-135251954-FHL1	3.25	-0.222391	1.16182	-0.191417	0.848199	0.999999
gene26901-chrX-145895749-145896749-CXorf51A	3.25	-0.222391	1.16182	-0.191417	0.848199	0.999999
gene21776-chr6_cox_hap2-2096637-2097637-PPP1R10	43	-0.0671139	0.350719	-0.191361	0.848243	0.999999
gene12427-chr19-35645344-35646344-FXYD5	43	-0.0671139	0.350896	-0.191264	0.848319	0.999999
gene8225-chr15-65425674-65426674-PDCD7	62.25	-0.0579471	0.303046	-0.191215	0.848357	0.999999
gene20805-chr6-36561589-36562589-SRSF3	125.5	0.0459864	0.24067	0.191077	0.848465	0.999999
gene24520-chr8-75262117-75263117-GDAP1	25.75	-0.0840638	0.440033	-0.19104	0.848494	0.999999
gene26168-chrX-37208027-37209027-PRRG1	25.75	0.0840647	0.440215	0.190963	0.848555	0.999999
gene11071-chr17-75084734-75085734-SEC14L1	42.5	-0.0679037	0.355988	-0.190747	0.848724	0.999999
gene23586-chr7-101996389-101997389-SPDYE6	26.25	0.0824626	0.432571	0.190634	0.848813	0.999999
gene457-chr1-26758272-26759272-DHDDS	43.5	0.0663428	0.348285	0.190485	0.848929	0.999999
gene13271-chr19-55887703-55888703-TMEM190	43	-0.0671139	0.352461	-0.190415	0.848984	0.999999
gene9905-chr17-7166012-7167012-CLDN7	12.5	0.115478	0.606522	0.190393	0.849001	0.999999
gene10662-chr17-46114668-46115668-COPZ2	12.5	0.115478	0.606522	0.190393	0.849001	0.999999
gene20149-chr5-172756006-172757006-STC2	12.5	0.115478	0.606522	0.190393	0.849001	0.999999
gene16376-chr22-32600218-32601218-RFPL2	12.5	-0.115477	0.606522	-0.190391	0.849003	0.999999
gene25746-chr9-131485908-131486908-ZDHHC12	82.5	-0.0524672	0.275753	-0.190269	0.849099	0.999999
gene819-chr1-47016387-47017387-KNCN	3.25	0.222393	1.16903	0.190237	0.849123	0.999999
gene996-chr1-68516814-68517814-DIRAS3	3.25	0.222393	1.16903	0.190237	0.849123	0.999999
gene3129-chr10-81319127-81320127-SFTPA2	3.25	0.222393	1.16903	0.190237	0.849123	0.999999
gene3770-chr11-4869938-4870938-OR51S1	3.25	0.222393	1.16903	0.190237	0.849123	0.999999
gene3999-chr11-18956049-18957049-MRGPRX1	3.25	0.222393	1.16903	0.190237	0.849123	0.999999
gene4097-chr11-34642087-34643087-EHF	3.25	0.222393	1.16903	0.190237	0.849123	0.999999
gene5069-chr11-118214558-118215558-CD3G	3.25	0.222393	1.16903	0.190237	0.849123	0.999999
gene5231-chr11-128812794-128813794-TP53AIP1	3.25	0.222393	1.16903	0.190237	0.849123	0.999999
gene7074-chr14-21213598-21214598-EDDM3A	3.25	0.222393	1.16903	0.190237	0.849123	0.999999
gene7951-chr15-41120407-41121407-PPP1R14D	3.25	0.222393	1.16903	0.190237	0.849123	0.999999
gene14785-chr2-211089715-211090715-ACADL	3.25	0.222393	1.16903	0.190237	0.849123	0.999999
gene16065-chr21-46074076-46075076-KRTAP12-4	3.25	0.222393	1.16903	0.190237	0.849123	0.999999
gene16864-chr3-26665071-26666071-LRRC3B	3.25	0.222393	1.16903	0.190237	0.849123	0.999999
gene17319-chr3-63883574-63884574-ATXN7	3.25	0.222393	1.16903	0.190237	0.849123	0.999999
gene19707-chr5-128795457-128796457-ADAMTS19	3.25	0.222393	1.16903	0.190237	0.849123	0.999999
gene23078-chr7-28338439-28339439-CREB5	3.25	0.222393	1.16903	0.190237	0.849123	0.999999
gene23507-chr7-99573235-99574235-AZGP1	3.25	0.222393	1.16903	0.190237	0.849123	0.999999
gene24067-chr8-6837114-6838114-DEFA1	3.25	0.222393	1.16903	0.190237	0.849123	0.999999
gene24594-chr8-93107382-93108382-RUNX1T1	3.25	0.222393	1.16903	0.190237	0.849123	0.999999
gene25996-chrX-6144744-6145744-NLGN4X	3.25	0.222393	1.16903	0.190237	0.849123	0.999999
gene26098-chrX-19817417-19818417-SH3KBP1	3.25	0.222393	1.16903	0.190237	0.849123	0.999999
gene26257-chrX-48619653-48620653-GLOD5	3.25	0.222393	1.16903	0.190237	0.849123	0.999999
gene26930-chrX-150731506-150732506-PASD1	3.25	0.222393	1.16903	0.190237	0.849123	0.999999
gene3-chr1-621534-622534-OR4F16	3.25	0.222393	1.16903	0.190237	0.849123	0.999999
gene214-chr1-12851045-12852045-PRAMEF1	3.25	0.222393	1.16903	0.190237	0.849123	0.999999
gene234-chr1-13736406-13737406-PRAMEF20	3.25	0.222393	1.16903	0.190237	0.849123	0.999999
gene582-chr1-33641651-33642651-TRIM62	3.25	0.222393	1.16903	0.190237	0.849123	0.999999
gene2202-chr1-203462770-203463770-OPTC	3.25	0.222393	1.16903	0.190237	0.849123	0.999999
gene3955-chr11-15133469-15134469-INSC	3.25	0.222393	1.16903	0.190237	0.849123	0.999999
gene7055-chr14-20710450-20711450-OR11H4	3.25	0.222393	1.16903	0.190237	0.849123	0.999999
gene7080-chr14-21423129-21424129-RNASE2	3.25	0.222393	1.16903	0.190237	0.849123	0.999999
gene11233-chr18-500229-501229-COLEC12	3.25	0.222393	1.16903	0.190237	0.849123	0.999999
gene11453-chr18-44098549-44099549-LOXHD1	3.25	0.222393	1.16903	0.190237	0.849123	0.999999
gene11498-chr18-49866041-49867041-DCC	3.25	0.222393	1.16903	0.190237	0.849123	0.999999
gene11787-chr19-4301928-4302928-TMIGD2	3.25	0.222393	1.16903	0.190237	0.849123	0.999999
gene11965-chr19-10212925-10213925-ANGPTL6	3.25	0.222393	1.16903	0.190237	0.849123	0.999999
gene13372-chr19-58544933-58545933-ZSCAN1	3.25	0.222393	1.16903	0.190237	0.849123	0.999999
gene15674-chr20-56099423-56100423-CTCFL	3.25	0.222393	1.16903	0.190237	0.849123	0.999999
gene15675-chr20-56099663-56100663-CTCFL	3.25	0.222393	1.16903	0.190237	0.849123	0.999999
gene15676-chr20-56099683-56100683-CTCFL	3.25	0.222393	1.16903	0.190237	0.849123	0.999999
gene15800-chr21-15587950-15588950-RBM11	3.25	0.222393	1.16903	0.190237	0.849123	0.999999
gene16426-chr22-37499193-37500193-TMPRSS6	3.25	0.222393	1.16903	0.190237	0.849123	0.999999
gene17647-chr3-128719971-128720971-EFCC1	3.25	0.222393	1.16903	0.190237	0.849123	0.999999
gene17792-chr3-146213278-146214278-PLSCR2	3.25	0.222393	1.16903	0.190237	0.849123	0.999999
gene18076-chr3-190105160-190106160-CLDN16	3.25	0.222393	1.16903	0.190237	0.849123	0.999999
gene20647-chr6-31690620-31691620-MPIG6B	3.25	0.222393	1.16903	0.190237	0.849123	0.999999
gene21703-chr6_apd_hap1-3435466-3436466-PPT2	3.25	0.222393	1.16903	0.190237	0.849123	0.999999
gene22255-chr6_mann_hap4-3033509-3034509-MPIG6B	3.25	0.222393	1.16903	0.190237	0.849123	0.999999
gene24173-chr8-18248254-18249254-NAT2	3.25	0.222393	1.16903	0.190237	0.849123	0.999999
gene24748-chr8-121136846-121137846-COL14A1	3.25	0.222393	1.16903	0.190237	0.849123	0.999999
gene26815-chrX-133370576-133371576-CCDC160	3.25	0.222393	1.16903	0.190237	0.849123	0.999999
gene26842-chrX-134975079-134976079-CT45A10	3.25	0.222393	1.16903	0.190237	0.849123	0.999999
gene27053-chrY-1281116-1282116-CRLF2	3.25	0.222393	1.16903	0.190237	0.849123	0.999999
gene326-chr1-19991279-19992279-HTR6	3.25	-0.222391	1.16903	-0.190235	0.849125	0.999999
