## Supplemental Table S7 for "PTPN2 copper-sensing rapidly relays copper level fluctuations into EGFR/CREB activation and associated *CTR1* transcriptional repression" (part 21 of 28)

### Sheet: 4hr_10C_promoter_treated_vs_unt (continued)
	baseMean	log2FoldChange	lfcSE	stat	pvalue	padj
gene368-chr1-22962498-22963498-C1QA	3.25	-0.222391	1.16903	-0.190235	0.849125	0.999999
gene806-chr1-46640248-46641248-TSPAN1	3.25	-0.222391	1.16903	-0.190235	0.849125	0.999999
gene918-chr1-55445836-55446836-TMEM61	3.25	-0.222391	1.16903	-0.190235	0.849125	0.999999
gene1553-chr1-152647290-152648290-LCE2C	3.25	-0.222391	1.16903	-0.190235	0.849125	0.999999
gene1555-chr1-152670339-152671339-LCE2A	3.25	-0.222391	1.16903	-0.190235	0.849125	0.999999
gene1560-chr1-152758252-152759252-LCE1E	3.25	-0.222391	1.16903	-0.190235	0.849125	0.999999
gene1567-chr1-152881725-152882725-IVL	3.25	-0.222391	1.16903	-0.190235	0.849125	0.999999
gene1900-chr1-162381428-162382428-SH2D1B	3.25	-0.222391	1.16903	-0.190235	0.849125	0.999999
gene2022-chr1-176431806-176432806-PAPPA2	3.25	-0.222391	1.16903	-0.190235	0.849125	0.999999
gene2045-chr1-179698825-179699825-FAM163A	3.25	-0.222391	1.16903	-0.190235	0.849125	0.999999
gene2046-chr1-179711797-179712797-FAM163A	3.25	-0.222391	1.16903	-0.190235	0.849125	0.999999
gene2081-chr1-184006404-184007404-COLGALT2	3.25	-0.222391	1.16903	-0.190235	0.849125	0.999999
gene2131-chr1-197881134-197882134-LHX9	3.25	-0.222391	1.16903	-0.190235	0.849125	0.999999
gene2456-chr1-230882629-230883629-CAPN9	3.25	-0.222391	1.16903	-0.190235	0.849125	0.999999
gene2569-chr1-247875557-247876557-OR6F1	3.25	-0.222391	1.16903	-0.190235	0.849125	0.999999
gene2856-chr10-37414284-37415284-ANKRD30A	3.25	-0.222391	1.16903	-0.190235	0.849125	0.999999
gene2936-chr10-50821582-50822582-CHAT	3.25	-0.222391	1.16903	-0.190235	0.849125	0.999999
gene3093-chr10-75410297-75411297-SYNPO2L	3.25	-0.222391	1.16903	-0.190235	0.849125	0.999999
gene3406-chr10-105253234-105254234-NEURL1	3.25	-0.222391	1.16903	-0.190235	0.849125	0.999999
gene3494-chr10-119000083-119001083-SLC18A2	3.25	-0.222391	1.16903	-0.190235	0.849125	0.999999
gene3548-chr10-125425370-125426370-GPR26	3.25	-0.222391	1.16903	-0.190235	0.849125	0.999999
gene4017-chr11-20620445-20621445-SLC6A5	3.25	-0.222391	1.16903	-0.190235	0.849125	0.999999
gene4950-chr11-107461316-107462316-ELMOD1	3.25	-0.222391	1.16903	-0.190235	0.849125	0.999999
gene5181-chr11-124734804-124735804-ROBO3	3.25	-0.222391	1.16903	-0.190235	0.849125	0.999999
gene5223-chr11-128555929-128556929-FLI1	3.25	-0.222391	1.16903	-0.190235	0.849125	0.999999
gene5407-chr12-8218567-8219567-C3AR1	3.25	-0.222391	1.16903	-0.190235	0.849125	0.999999
gene5911-chr12-55375122-55376122-TESPA1	3.25	-0.222391	1.16903	-0.190235	0.849125	0.999999
gene6098-chr12-69356520-69357520-CPM	3.25	-0.222391	1.16903	-0.190235	0.849125	0.999999
gene6439-chr12-118627867-118628867-TAOK3	3.25	-0.222391	1.16903	-0.190235	0.849125	0.999999
gene6618-chr13-20806034-20807034-GJB6	3.25	-0.222391	1.16903	-0.190235	0.849125	0.999999
gene7228-chr14-29235777-29236777-FOXG1	3.25	-0.222391	1.16903	-0.190235	0.849125	0.999999
gene7690-chr14-94856529-94857529-SERPINA1	3.25	-0.222391	1.16903	-0.190235	0.849125	0.999999
gene7931-chr15-40599674-40600674-PLCB2	3.25	-0.222391	1.16903	-0.190235	0.849125	0.999999
gene8162-chr15-58429867-58430867-AQP9	3.25	-0.222391	1.16903	-0.190235	0.849125	0.999999
gene8163-chr15-58429894-58430894-AQP9	3.25	-0.222391	1.16903	-0.190235	0.849125	0.999999
gene8186-chr15-60919229-60920229-RORA	3.25	-0.222391	1.16903	-0.190235	0.849125	0.999999
gene8330-chr15-74421214-74422214-ISLR2	3.25	-0.222391	1.16903	-0.190235	0.849125	0.999999
gene9031-chr16-24266373-24267373-CACNG3	3.25	-0.222391	1.16903	-0.190235	0.849125	0.999999
gene9251-chr16-52580306-52581306-TOX3	3.25	-0.222391	1.16903	-0.190235	0.849125	0.999999
gene11542-chr18-56940125-56941125-RAX	3.25	-0.222391	1.16903	-0.190235	0.849125	0.999999
gene11549-chr18-59559804-59560804-RNF152	3.25	-0.222391	1.16903	-0.190235	0.849125	0.999999
gene11624-chr19-110178-111178-OR4F17	3.25	-0.222391	1.16903	-0.190235	0.849125	0.999999
gene11947-chr19-9608779-9609779-ZNF560	3.25	-0.222391	1.16903	-0.190235	0.849125	0.999999
gene13422-chr2-2334585-2335585-MYT1L	3.25	-0.222391	1.16903	-0.190235	0.849125	0.999999
gene14035-chr2-88124786-88125786-RGPD2	3.25	-0.222391	1.16903	-0.190235	0.849125	0.999999
gene14544-chr2-176964029-176965029-HOXD12	3.25	-0.222391	1.16903	-0.190235	0.849125	0.999999
gene14753-chr2-207508450-207509450-LOC200726	3.25	-0.222391	1.16903	-0.190235	0.849125	0.999999
gene14770-chr2-208994054-208995054-CRYGC	3.25	-0.222391	1.16903	-0.190235	0.849125	0.999999
gene15345-chr20-30000141-30001141-DEFB121	3.25	-0.222391	1.16903	-0.190235	0.849125	0.999999
gene15363-chr20-30555304-30556304-XKR7	3.25	-0.222391	1.16903	-0.190235	0.849125	0.999999
gene16061-chr21-46031495-46032495-KRTAP10-8	3.25	-0.222391	1.16903	-0.190235	0.849125	0.999999
gene16102-chr21-48024535-48025535-S100B	3.25	-0.222391	1.16903	-0.190235	0.849125	0.999999
gene16253-chr22-24890750-24891750-UPB1	3.25	-0.222391	1.16903	-0.190235	0.849125	0.999999
gene16278-chr22-27013491-27014491-CRYBB1	3.25	-0.222391	1.16903	-0.190235	0.849125	0.999999
gene16776-chr3-12810456-12811456-TMEM40	3.25	-0.222391	1.16903	-0.190235	0.849125	0.999999
gene16953-chr3-39321027-39322027-CX3CR1	3.25	-0.222391	1.16903	-0.190235	0.849125	0.999999
gene17545-chr3-119498830-119499830-NR1I2	3.25	-0.222391	1.16903	-0.190235	0.849125	0.999999
gene17621-chr3-126277308-126278308-C3orf22	3.25	-0.222391	1.16903	-0.190235	0.849125	0.999999
gene17694-chr3-132372789-132373789-UBA5	3.25	-0.222391	1.16903	-0.190235	0.849125	0.999999
gene17772-chr3-141747007-141748007-TFDP2	3.25	-0.222391	1.16903	-0.190235	0.849125	0.999999
gene17899-chr3-160822183-160823183-B3GALNT1	3.25	-0.222391	1.16903	-0.190235	0.849125	0.999999
gene17927-chr3-169530074-169531074-LRRC34	3.25	-0.222391	1.16903	-0.190235	0.849125	0.999999
gene18816-chr4-110833539-110834539-EGF	3.25	-0.222391	1.16903	-0.190235	0.849125	0.999999
gene19884-chr5-140551701-140552701-PCDHB7	3.25	-0.222391	1.16903	-0.190235	0.849125	0.999999
gene19999-chr5-149545843-149546843-CDX1	3.25	-0.222391	1.16903	-0.190235	0.849125	0.999999
gene21062-chr6-69345131-69346131-ADGRB3	3.25	-0.222391	1.16903	-0.190235	0.849125	0.999999
gene21079-chr6-73934675-73935675-KHDC1L	3.25	-0.222391	1.16903	-0.190235	0.849125	0.999999
gene21126-chr6-84742877-84743877-MRAP2	3.25	-0.222391	1.16903	-0.190235	0.849125	0.999999
gene21374-chr6-132722173-132723173-MOXD1	3.25	-0.222391	1.16903	-0.190235	0.849125	0.999999
gene22941-chr7-5322060-5323060-SLC29A4	3.25	-0.222391	1.16903	-0.190235	0.849125	0.999999
gene23234-chr7-50632654-50633654-DDC	3.25	-0.222391	1.16903	-0.190235	0.849125	0.999999
gene23239-chr7-53102848-53103848-POM121L12	3.25	-0.222391	1.16903	-0.190235	0.849125	0.999999
gene23294-chr7-71801708-71802708-CALN1	3.25	-0.222391	1.16903	-0.190235	0.849125	0.999999
gene23784-chr7-130371768-130372768-TSGA13	3.25	-0.222391	1.16903	-0.190235	0.849125	0.999999
gene23888-chr7-142828673-142829673-PIP	3.25	-0.222391	1.16903	-0.190235	0.849125	0.999999
gene23951-chr7-150020258-150021258-ACTR3C	3.25	-0.222391	1.16903	-0.190235	0.849125	0.999999
gene24057-chr8-1992657-1993657-MYOM2	3.25	-0.222391	1.16903	-0.190235	0.849125	0.999999
gene24356-chr8-39695308-39696308-ADAM2	3.25	-0.222391	1.16903	-0.190235	0.849125	0.999999
gene24567-chr8-87242104-87243104-SLC7A13	3.25	-0.222391	1.16903	-0.190235	0.849125	0.999999
gene24608-chr8-95220315-95221315-CDH17	3.25	-0.222391	1.16903	-0.190235	0.849125	0.999999
gene24701-chr8-109093667-109094667-RSPO2	3.25	-0.222391	1.16903	-0.190235	0.849125	0.999999
gene25450-chr9-103339860-103340860-MURC	3.25	-0.222391	1.16903	-0.190235	0.849125	0.999999
gene25570-chr9-117554310-117555310-TNFSF15	3.25	-0.222391	1.16903	-0.190235	0.849125	0.999999
gene25624-chr9-125391314-125392314-OR1B1	3.25	-0.222391	1.16903	-0.190235	0.849125	0.999999
gene26128-chrX-24330932-24331932-SUPT20HL2	3.25	-0.222391	1.16903	-0.190235	0.849125	0.999999
gene26143-chrX-30233174-30234174-MAGEB2	3.25	-0.222391	1.16903	-0.190235	0.849125	0.999999
gene26639-chrX-106146061-106147061-RIPPLY1	3.25	-0.222391	1.16903	-0.190235	0.849125	0.999999
gene13024-chr19-50370322-50371322-PNKP	81.5	0.0531116	0.279226	0.19021	0.849145	0.999999
gene9485-chr16-69984107-69985107-CLEC18A	12.5	0.115478	0.607291	0.190153	0.84919	0.999999
gene17867-chr3-156393952-156394952-TIPARP	12.5	0.115478	0.607291	0.190153	0.84919	0.999999
gene24834-chr8-143823329-143824329-SLURP1	12.5	0.115478	0.607291	0.190153	0.84919	0.999999
gene6536-chr12-123875321-123876321-KMT5A	12.5	-0.115477	0.607291	-0.19015	0.849191	0.999999
gene697-chr1-41174494-41175494-NFYC	12.5	-0.115477	0.607363	-0.190128	0.849209	0.999999
gene27104-chrY-22737096-22738096-EIF1AY	26.25	-0.0824617	0.433994	-0.190007	0.849304	0.999999
gene12822-chr19-45909107-45910107-PPP1R13L	83.5	0.0518392	0.272873	0.189975	0.849328	0.999999
gene6137-chr12-75874012-75875012-GLIPR1	12.5	0.115478	0.608133	0.189889	0.849396	0.999999
gene8883-chr16-9030086-9031086-USP7	12.5	0.115478	0.608133	0.189889	0.849396	0.999999
gene17017-chr3-44753634-44754634-ZNF502	12.5	0.115478	0.608133	0.189889	0.849396	0.999999
gene25289-chr9-80645865-80646865-GNAQ	12.5	0.115478	0.608133	0.189889	0.849396	0.999999
gene3860-chr11-7041086-7042086-ZNF214	12.5	-0.115477	0.608133	-0.189887	0.849398	0.999999
gene15084-chr2-242448487-242449487-STK25	12.5	-0.115477	0.608133	-0.189887	0.849398	0.999999
gene17966-chr3-179040278-179041278-ZNF639	12.5	-0.115477	0.608133	-0.189887	0.849398	0.999999
gene12657-chr19-41724603-41725603-AXL	43	-0.0671138	0.353776	-0.189707	0.849539	0.999999
gene20448-chr6-26157848-26158848-HIST1H2BD	199.25	-0.0398258	0.210142	-0.189519	0.849686	0.999999
gene25453-chr9-104145301-104146301-BAAT	12.5	-0.115476	0.609616	-0.189425	0.84976	0.999999
gene3537-chr10-124458838-124459838-C10orf120	3.25	0.222393	1.1741	0.189416	0.849766	0.999999
gene11691-chr19-1523572-1524572-PLK5	3.25	0.222393	1.1741	0.189416	0.849766	0.999999
gene15998-chr21-42879585-42880585-TMPRSS2	3.25	0.222393	1.1741	0.189416	0.849766	0.999999
gene17325-chr3-64672865-64673865-ADAMTS9	3.25	0.222393	1.1741	0.189416	0.849766	0.999999
gene21700-chr6_apd_hap1-3179745-3180745-EHMT2	3.25	0.222393	1.1741	0.189416	0.849766	0.999999
gene21793-chr6_cox_hap2-2363912-2364912-DDR1	3.25	0.222393	1.1741	0.189416	0.849766	0.999999
gene21794-chr6_cox_hap2-2363924-2364924-DDR1	3.25	0.222393	1.1741	0.189416	0.849766	0.999999
gene24433-chr8-57358793-57359793-PENK	3.25	0.222393	1.1741	0.189416	0.849766	0.999999
gene26371-chrX-54946495-54947495-TRO	3.25	0.222393	1.1741	0.189416	0.849766	0.999999
gene26372-chrX-54946756-54947756-TRO	3.25	0.222393	1.1741	0.189416	0.849766	0.999999
gene704-chr1-41626604-41627604-SCMH1	3.25	-0.222391	1.1741	-0.189414	0.849768	0.999999
gene2455-chr1-230849836-230850836-AGT	3.25	-0.222391	1.1741	-0.189414	0.849768	0.999999
gene4028-chr11-24518015-24519015-LUZP2	3.25	-0.222391	1.1741	-0.189414	0.849768	0.999999
gene7695-chr14-95027256-95028256-SERPINA4	3.25	-0.222391	1.1741	-0.189414	0.849768	0.999999
gene7696-chr14-95047205-95048205-SERPINA5	3.25	-0.222391	1.1741	-0.189414	0.849768	0.999999
gene20220-chr5-178367691-178368691-ZNF454	3.25	-0.222391	1.1741	-0.189414	0.849768	0.999999
gene21161-chr6-90276056-90277056-ANKRD6	3.25	-0.222391	1.1741	-0.189414	0.849768	0.999999
gene23717-chr7-123484722-123485722-HYAL4	3.25	-0.222391	1.1741	-0.189414	0.849768	0.999999
gene24128-chr8-11857761-11858761-DEFB134	3.25	-0.222391	1.1741	-0.189414	0.849768	0.999999
gene24277-chr8-27940888-27941888-NUGGC	3.25	-0.222391	1.1741	-0.189414	0.849768	0.999999
gene25508-chr9-113430550-113431550-MUSK	3.25	-0.222391	1.1741	-0.189414	0.849768	0.999999
gene2137-chr1-200011452-200012452-NR5A2	12.5	-0.115476	0.60991	-0.189334	0.849831	0.999999
gene12769-chr19-44617014-44618014-ZNF225	44	0.0655887	0.34643	0.189327	0.849836	0.999999
gene19484-chr5-74807306-74808306-COL4A3BP	44	-0.065588	0.346438	-0.189321	0.849841	0.999999
gene17925-chr3-169490352-169491352-MYNN	85	0.0509242	0.269186	0.189179	0.849953	0.999999
gene18621-chr4-78740044-78741044-CNOT6L	12.5	0.115478	0.610465	0.189164	0.849965	0.999999
gene12286-chr19-19007036-19008036-CERS1	12.5	-0.115476	0.610465	-0.189161	0.849966	0.999999
gene18771-chr4-103997430-103998430-SLC9B2	12.5	-0.115476	0.610465	-0.189161	0.849966	0.999999
gene20901-chr6-42984124-42985124-MEA1	12.5	-0.115476	0.610465	-0.189161	0.849966	0.999999
gene7890-chr15-34628545-34629545-SLC12A6	12.5	0.115478	0.610687	0.189095	0.850018	0.999999
gene14330-chr2-133427443-133428443-LYPD1	12.5	-0.115476	0.610687	-0.189093	0.85002	0.999999
gene26615-chrX-102942586-102943586-MORF4L2	12.5	-0.115476	0.610687	-0.189093	0.85002	0.999999
gene7114-chr14-23057643-23058643-DAD1	43.5	0.0663428	0.350855	0.189089	0.850023	0.999999
gene8205-chr15-64387582-64388582-SNX1	62.75	-0.0574852	0.304446	-0.188819	0.850234	0.999999
gene8792-chr16-3162062-3163062-ZNF205	26.75	-0.0809195	0.428682	-0.188764	0.850278	0.999999
gene8793-chr16-3162079-3163079-ZNF205	26.75	-0.0809195	0.428682	-0.188764	0.850278	0.999999
gene17190-chr3-50606082-50607082-HEMK1	26.75	-0.0809195	0.428682	-0.188764	0.850278	0.999999
gene5109-chr11-119204709-119205709-RNF26	26.75	-0.0809195	0.429521	-0.188395	0.850567	0.999999
gene20747-chr6-33679028-33680028-UQCC2	26.25	-0.0824617	0.437816	-0.188348	0.850604	0.999999
gene25500-chr9-112542076-112543076-PALM2-AKAP2	3.25	0.222393	1.18134	0.188254	0.850677	0.999999
gene25501-chr9-112542076-112543076-PALM2	3.25	0.222393	1.18134	0.188254	0.850677	0.999999
gene3473-chr10-116852623-116853623-ATRNL1	3.25	0.222393	1.18134	0.188254	0.850677	0.999999
gene4394-chr11-62037126-62038126-SCGB2A2	3.25	-0.222391	1.18134	-0.188252	0.850679	0.999999
gene12004-chr19-10981752-10982752-CARM1	3.25	-0.222391	1.18134	-0.188252	0.850679	0.999999
gene22997-chr7-16504974-16505974-SOSTDC1	3.25	-0.222391	1.18134	-0.188252	0.850679	0.999999
gene19474-chr5-73936749-73937749-ENC1	44	-0.065588	0.348675	-0.188107	0.850793	0.999999
gene6819-chr13-50017762-50018762-CAB39L	44.5	0.0648515	0.345296	0.187814	0.851022	0.999999
gene26246-chrX-48333908-48334908-FTSJ1	26.75	-0.0809195	0.430929	-0.187779	0.85105	0.999999
gene12945-chr19-49122175-49123175-RPL18	85.5	-0.0506258	0.269649	-0.187747	0.851075	0.999999
gene14484-chr2-170429931-170430931-FASTKD1	26.75	-0.0809195	0.431562	-0.187504	0.851266	0.999999
gene1630-chr1-154192147-154193147-UBAP2L	44	0.0655887	0.350184	0.187298	0.851427	0.999999
gene14250-chr2-120123999-120124999-DBI	85	-0.0509237	0.271918	-0.187276	0.851444	0.999999
gene17112-chr3-49026840-49027840-P4HTM	26.25	-0.0824617	0.440572	-0.187169	0.851528	0.999999
gene26169-chrX-37208082-37209082-PRRG1	26.75	0.0809204	0.432692	0.187016	0.851648	0.999999
gene8515-chr15-89455493-89456493-MFGE8	27.25	0.0794349	0.42572	0.18659	0.851982	0.999999
gene23623-chr7-105516531-105517531-ATXN7L1	27.25	-0.079434	0.42572	-0.186588	0.851984	0.999999
gene10529-chr17-41116015-41117015-AARSD1	65.25	-0.0552822	0.296358	-0.186538	0.852023	0.999999
gene491-chr1-28156824-28157824-PPP1R8	65.25	-0.0552822	0.296358	-0.186538	0.852023	0.999999
gene25205-chr9-37592136-37593136-TOMM5	65.25	0.0552827	0.296432	0.186494	0.852058	0.999999
gene10402-chr17-38803603-38804603-SMARCE1	44	-0.065588	0.351882	-0.186392	0.852137	0.999999
gene15612-chr20-47835331-47836331-DDX27	65.25	-0.0552822	0.296603	-0.186384	0.852143	0.999999
gene15613-chr20-47835332-47836332-STAU1	65.25	-0.0552822	0.296603	-0.186384	0.852143	0.999999
gene25978-chrX-1713847-1714847-ASMT	13	0.111032	0.595829	0.186349	0.852171	0.999999
gene4188-chr11-47515573-47516573-CELF1	13	0.111032	0.595829	0.186349	0.852171	0.999999
gene26493-chrX-74493393-74494393-UPRT	13	0.111032	0.595829	0.186349	0.852171	0.999999
gene16401-chr22-36236130-36237130-RBFOX2	13	-0.111031	0.595829	-0.186347	0.852173	0.999999
gene22029-chr6_dbb_hap3-2795330-2796330-DDX39B	13	-0.111031	0.595829	-0.186347	0.852173	0.999999
gene20495-chr6-27798805-27799805-HIST1H4K	108.25	-0.0466499	0.250515	-0.186216	0.852276	0.999999
gene7199-chr14-24768166-24769166-DHRS1	44.5	-0.0648508	0.348312	-0.186186	0.852299	0.999999
gene19278-chr5-38556248-38557248-LIFR	27.25	-0.079434	0.426813	-0.18611	0.852359	0.999999
gene26274-chrX-48858175-48859175-GRIPAP1	26.75	-0.0809195	0.434832	-0.186094	0.852371	0.999999
gene8519-chr15-89786693-89787693-FANCI	65.25	0.0552827	0.29707	0.186093	0.852372	0.999999
gene3510-chr10-121356041-121357041-TIAL1	109.75	0.0460126	0.247494	0.185914	0.852512	0.999999
gene31-chr1-1296657-1297657-MXRA8	13	0.111032	0.597288	0.185894	0.852528	0.999999
gene8190-chr15-62456982-62457982-C2CD4B	13	0.111032	0.597288	0.185894	0.852528	0.999999
gene24934-chr8-145830580-145831580-ARHGAP39	13	-0.111031	0.597288	-0.185891	0.85253	0.999999
gene11662-chr19-1065421-1066421-ARHGAP45	13	0.111032	0.59742	0.185852	0.85256	0.999999
gene21982-chr6_dbb_hap3-1817617-1818617-PRR3	13	0.111032	0.59742	0.185852	0.85256	0.999999
gene25127-chr9-34397349-34398349-C9orf24	13	0.111032	0.59742	0.185852	0.85256	0.999999
gene8701-chr16-1578241-1579241-TMEM204	13	-0.111031	0.59742	-0.18585	0.852562	0.999999
gene9579-chr16-77232848-77233848-SYCE1L	13	-0.111031	0.59742	-0.18585	0.852562	0.999999
gene23983-chr7-150780120-150781120-TMUB1	13	-0.111031	0.59742	-0.18585	0.852562	0.999999
gene19743-chr5-132202076-132203076-GDF9	87.5	-0.0494684	0.266199	-0.185832	0.852576	0.999999
gene5748-chr12-50135091-50136091-TMBIM6	109.75	0.0460126	0.247839	0.185656	0.852715	0.999999
gene4328-chr11-59577845-59578845-MRPL16	45.5	0.0634257	0.341633	0.185654	0.852716	0.999999
gene7299-chr14-45430892-45431892-FAM179B	65.75	-0.0548617	0.295659	-0.185557	0.852792	0.999999
gene19857-chr5-140043883-140044883-WDR55	109.75	0.0460126	0.24807	0.185482	0.852851	0.999999
gene12956-chr19-49248689-49249689-IZUMO1	13	0.111032	0.598887	0.185397	0.852917	0.999999
gene19181-chr5-6745600-6746600-PAPD7	13	-0.111031	0.598887	-0.185395	0.852919	0.999999
gene24258-chr8-26434839-26435839-DPYSL2	27.25	-0.079434	0.42924	-0.185057	0.853184	0.999999
gene932-chr1-59762124-59763124-FGGY	27.75	0.0780029	0.421528	0.185048	0.853191	0.999999
gene7896-chr15-34681501-34682501-GOLGA8A	13	0.111032	0.600241	0.184979	0.853246	0.999999
gene19673-chr5-121412369-121413369-LOX	13	-0.111031	0.600241	-0.184977	0.853247	0.999999
gene9152-chr16-30583228-30584228-ZNF688	27.75	-0.0780021	0.421792	-0.18493	0.853284	0.999999
gene16532-chr22-41636435-41637435-CHADL	27.25	0.0794349	0.429587	0.18491	0.8533	0.999999
gene2064-chr1-182557894-182558894-RNASEL	13	-0.111031	0.600649	-0.184851	0.853346	0.999999
gene24903-chr8-145330685-145331685-BOP1	13	-0.111031	0.600649	-0.184851	0.853346	0.999999
gene23509-chr7-99646916-99647916-ZSCAN21	45.5	-0.063425	0.343153	-0.18483	0.853362	0.999999
gene9839-chr17-4835069-4836069-GP1BA	27.75	0.0780029	0.422025	0.18483	0.853362	0.999999
gene490-chr1-28156751-28157751-PPP1R8	66.25	-0.0544475	0.294893	-0.184635	0.853515	0.999999
gene26566-chrX-100645284-100646284-BTK	88	0.0491878	0.266553	0.184533	0.853596	0.999999
gene161-chr1-9969816-9970816-CTNNBIP1	13	0.111032	0.601856	0.184483	0.853635	0.999999
gene14989-chr2-233739637-233740637-C2orf82	27.75	-0.0780021	0.423024	-0.184392	0.853706	0.999999
gene8805-chr16-3355711-3356711-ZNF75A	27.75	-0.0780021	0.423088	-0.184364	0.853728	0.999999
gene10611-chr17-43237040-43238040-HEXIM2	46	-0.0627354	0.340545	-0.184221	0.85384	0.999999
gene15467-chr20-35579746-35580746-SAMHD1	46	-0.0627354	0.340676	-0.18415	0.853896	0.999999
gene1934-chr1-167189565-167190565-POU2F1	63.75	-0.0565832	0.307303	-0.184128	0.853913	0.999999
gene5734-chr12-49658281-49659281-TUBA1C	134	-0.0430685	0.23394	-0.184101	0.853934	0.999999
gene11836-chr19-5913154-5914154-CAPS	27.75	0.0780029	0.423924	0.184002	0.854012	0.999999
gene1331-chr1-115259015-115260015-NRAS	84	-0.05153	0.280381	-0.183786	0.854181	0.999999
gene23273-chr7-64254265-64255265-ZNF138	27.75	0.0780029	0.425603	0.183276	0.854581	0.999999
gene8373-chr15-75638830-75639830-NEIL1	28.25	0.0766217	0.41848	0.183095	0.854723	0.999999
gene25527-chr9-115512633-115513633-SNX30	28.25	-0.0766208	0.41848	-0.183093	0.854725	0.999999
gene350-chr1-21502881-21503881-EIF4G3	28.25	-0.0766208	0.41848	-0.183093	0.854725	0.999999
gene25092-chr9-27573364-27574364-C9orf72	28.25	-0.0766208	0.418754	-0.182974	0.854819	0.999999
gene23356-chr7-76751433-76752433-CCDC146	46.5	0.0620613	0.339351	0.182882	0.85489	0.999999
gene420-chr1-25558513-25559513-SYF2	28.25	-0.0766208	0.418997	-0.182867	0.854902	0.999999
gene25273-chr9-77641567-77642567-CARNMT1	13.5	0.106916	0.58501	0.182759	0.854987	0.999999
gene19849-chr5-139937178-139938178-SRA1	46.5	-0.0620606	0.339637	-0.182727	0.855013	0.999999
gene6459-chr12-120883715-120884715-TRIAP1	89.5	-0.0483628	0.26493	-0.182549	0.855152	0.999999
gene3735-chr11-2924675-2925675-SLC22A18AS	13.5	0.106916	0.585699	0.182544	0.855156	0.999999
gene16235-chr22-24198686-24199686-SLC2A11	13.5	0.106916	0.585699	0.182544	0.855156	0.999999
gene8613-chr15-102284472-102285472-LOC100128108	13.5	0.106916	0.585699	0.182544	0.855156	0.999999
gene2986-chr10-64028122-64029122-RTKN2	13.5	-0.106915	0.585699	-0.182542	0.855158	0.999999
gene6727-chr13-36920146-36921146-SPG20	13.5	-0.106915	0.585699	-0.182542	0.855158	0.999999
gene16462-chr22-38478670-38479670-SLC16A8	13.5	0.106916	0.585758	0.182525	0.85517	0.999999
gene11034-chr17-73933813-73934813-FBF1	28.25	0.0766217	0.420035	0.182417	0.855255	0.999999
gene10572-chr17-42218769-42219769-C17orf53	28.25	-0.0766208	0.420035	-0.182415	0.855257	0.999999
gene5698-chr12-48512512-48513512-PFKM	13.5	0.106916	0.586449	0.182311	0.855339	0.999999
gene16639-chr22-50219048-50220048-BRD1	13.5	0.106916	0.586449	0.182311	0.855339	0.999999
gene22043-chr6_dbb_hap3-2873521-2874521-PRRC2A	13.5	-0.106915	0.586449	-0.182308	0.855341	0.999999
gene22913-chr7-2353610-2354610-SNX8	13.5	-0.106915	0.586449	-0.182308	0.855341	0.999999
gene23435-chr7-92465441-92466441-CDK6	13.5	-0.106915	0.586449	-0.182308	0.855341	0.999999
gene26781-chrX-128977061-128978061-ZDHHC9	13.5	-0.106915	0.586449	-0.182308	0.855341	0.999999
gene24613-chr8-95486843-95487843-RAD54B	46.5	-0.0620606	0.340417	-0.182308	0.855341	0.999999
gene17891-chr3-160116591-160117591-SMC4	66.75	-0.0540396	0.296422	-0.182306	0.855342	0.999999
gene3894-chr11-8986058-8987058-TMEM9B	89	-0.0486345	0.266896	-0.182223	0.855408	0.999999
gene21692-chr6_apd_hap1-3097551-3098551-HSPA1A	66.25	-0.0544475	0.298874	-0.182175	0.855445	0.999999
gene13772-chr2-54013485-54014485-ASB3	66.25	0.054448	0.298941	0.182137	0.855475	0.999999
gene5312-chr12-4757713-4758713-AKAP3	47	-0.0614002	0.337208	-0.182084	0.855517	0.999999
gene5313-chr12-4757763-4758763-NDUFA9	47	-0.0614002	0.337208	-0.182084	0.855517	0.999999
gene7620-chr14-89060229-89061229-ZC3H14	13.5	0.106916	0.587781	0.181897	0.855663	0.999999
gene5076-chr11-118436291-118437291-IFT46	13.5	0.106916	0.588537	0.181664	0.855847	0.999999
gene10114-chr17-18768281-18769281-PRPSAP2	13.5	0.106916	0.58872	0.181607	0.855891	0.999999
gene5176-chr11-124609328-124610328-NRGN	13.5	-0.106915	0.58872	-0.181605	0.855893	0.999999
gene13007-chr19-50030374-50031374-RCN3	13.5	-0.106915	0.58872	-0.181605	0.855893	0.999999
gene16084-chr21-46874923-46875923-COL18A1	13.5	-0.106915	0.58872	-0.181605	0.855893	0.999999
gene9985-chr17-8191468-8192468-RANGRF	114.25	0.0442	0.24351	0.181512	0.855966	0.999999
gene6266-chr12-101801098-101802098-ARL1	47	0.0614009	0.338298	0.181499	0.855976	0.999999
gene1439-chr1-149803720-149804720-HIST2H4A	209.75	-0.0378319	0.208488	-0.181459	0.856007	0.999999
gene14485-chr2-170440349-170441349-PPIG	28.75	0.0752885	0.415028	0.181406	0.856049	0.999999
gene12599-chr19-39935787-39936787-SUPT5H	113.75	0.0443943	0.244879	0.181291	0.856139	0.999999
gene14191-chr2-110962139-110963139-NPHP1	46.5	0.0620613	0.342644	0.181125	0.85627	0.999999
gene17570-chr3-122101578-122102578-CCDC58	47.5	-0.0607537	0.335696	-0.180979	0.856384	0.999999
gene25429-chr9-100954456-100955456-CORO2A	13.5	0.106916	0.590824	0.180961	0.856398	0.999999
gene6210-chr12-93965801-93966801-SOCS2	13.5	-0.106915	0.590824	-0.180958	0.8564	0.999999
gene20018-chr5-150399472-150400472-GPX3	44.5	0.0648515	0.358396	0.180949	0.856407	0.999999
gene5343-chr12-6676998-6677998-NOP2	137.5	-0.0419721	0.23201	-0.180906	0.856441	0.999999
gene4094-chr11-34459971-34460971-CAT	47.5	-0.0607537	0.335934	-0.18085	0.856485	0.999999
gene7893-chr15-34634862-34635862-NOP10	47.5	-0.0607537	0.335934	-0.18085	0.856485	0.999999
gene15155-chr20-2489061-2490061-ZNF343	68.75	-0.0524672	0.290563	-0.18057	0.856705	0.999999
gene12476-chr19-36523073-36524073-CLIP3	28.25	-0.0766208	0.424455	-0.180516	0.856747	0.999999
gene15242-chr20-10415450-10416450-SLX4IP	68.75	0.0524677	0.290781	0.180437	0.856809	0.999999
gene23021-chr7-21467151-21468151-SP4	28.75	-0.0752877	0.417306	-0.180414	0.856828	0.999999
gene2005-chr1-173836934-173837934-ZBTB37	113.25	0.0445904	0.247254	0.180342	0.856884	0.999999
gene18618-chr4-77996625-77997625-CCNI	47.5	-0.0607537	0.337446	-0.18004	0.857121	0.999999
gene21889-chr6_cox_hap2-3566177-3567177-ATF6B	13.5	0.106916	0.594703	0.17978	0.857325	0.999999
gene3347-chr10-102757605-102758605-LZTS2	29.25	0.074001	0.411913	0.179652	0.857426	0.999999
gene2520-chr1-242010992-242011992-EXO1	48	0.0601213	0.334826	0.17956	0.857498	0.999999
gene2447-chr1-229643588-229644588-NUP133	91.5	-0.0473055	0.263459	-0.179556	0.857501	0.999999
gene12029-chr19-11546060-11547060-PRKCSH	29.25	-0.0740002	0.412144	-0.179549	0.857507	0.999999
gene20929-chr6-43596483-43597483-GTPBP2	29.25	-0.0740002	0.412405	-0.179436	0.857596	0.999999
gene24598-chr8-93977765-93978765-TRIQK	29.25	-0.0740002	0.412636	-0.179335	0.857675	0.999999
gene9455-chr16-68297918-68298918-SLC7A6	29.25	0.074001	0.41284	0.179249	0.857742	0.999999
gene12119-chr19-14063704-14064704-PODNL1	14	0.103094	0.575486	0.179143	0.857826	0.999999
gene27062-chrY-1663847-1664847-ASMT	14	0.103094	0.575486	0.179143	0.857826	0.999999
gene15664-chr20-55099284-55100284-FAM209A	14	0.103094	0.575486	0.179143	0.857826	0.999999
gene1595-chr1-153537806-153538806-S100A2	14	-0.103093	0.575486	-0.17914	0.857827	0.999999
gene9176-chr16-31075909-31076909-ZNF668	14	-0.103093	0.575486	-0.17914	0.857827	0.999999
gene19742-chr5-132201818-132202818-UQCRQ	92.5	-0.046794	0.261229	-0.17913	0.857835	0.999999
gene154-chr1-9294362-9295362-H6PD	13.5	0.106916	0.59713	0.17905	0.857899	0.999999
gene3322-chr10-101673349-101674349-DNMBP	13.5	0.106916	0.59713	0.17905	0.857899	0.999999
gene6736-chr13-37574177-37575177-EXOSC8	67.25	-0.0536377	0.299757	-0.178937	0.857987	0.999999
gene19176-chr5-6378139-6379139-MED10	48	-0.0601207	0.3362	-0.178824	0.858076	0.999999
gene2743-chr10-17685623-17686623-STAM	48	-0.0601207	0.336224	-0.178811	0.858086	0.999999
gene757-chr1-44445676-44446676-B4GALT2	14	0.103094	0.576799	0.178735	0.858146	0.999999
gene5047-chr11-117165886-117166886-BACE1	14	0.103094	0.576799	0.178735	0.858146	0.999999
gene16680-chr22-51066101-51067101-ARSA	14	-0.103093	0.576799	-0.178733	0.858148	0.999999
gene17791-chr3-146186588-146187588-PLSCR2	14	-0.103093	0.576799	-0.178733	0.858148	0.999999
gene24473-chr8-67624152-67625152-SGK3	14	-0.103093	0.576799	-0.178733	0.858148	0.999999
gene9745-chr17-1548583-1549583-SCARF1	14	0.103094	0.576909	0.178701	0.858173	0.999999
gene18778-chr4-106067341-106068341-TET2	14	-0.103093	0.576909	-0.178699	0.858174	0.999999
gene10546-chr17-41560784-41561784-DHX8	48.5	-0.0595007	0.333106	-0.178624	0.858233	0.999999
gene24936-chr8-145910697-145911697-ARHGAP39	28.75	0.0752885	0.421904	0.178449	0.85837	0.999999
gene14960-chr2-232062759-232063759-ARMC9	28.75	-0.0752877	0.422127	-0.178353	0.858446	0.999999
gene24448-chr8-62601908-62602908-ASPH	48	0.0601213	0.337325	0.17823	0.858543	0.999999
gene10523-chr17-40984658-40985658-PSME3	90.5	-0.0478283	0.268484	-0.178142	0.858612	0.999999
gene12030-chr19-11546103-11547103-CCDC151	29.75	-0.0727559	0.408872	-0.177943	0.858768	0.999999
gene19674-chr5-121412418-121413418-LOX	14	-0.103093	0.579453	-0.177914	0.858791	0.999999
gene111-chr1-6303751-6304751-HES3	3.75	0.192646	1.08321	0.177847	0.858843	0.999999
gene187-chr1-11714388-11715388-FBXO2	3.75	0.192646	1.08321	0.177847	0.858843	0.999999
gene188-chr1-11714413-11715413-FBXO44	3.75	0.192646	1.08321	0.177847	0.858843	0.999999
gene656-chr1-38470687-38471687-FHL3	3.75	0.192646	1.08321	0.177847	0.858843	0.999999
gene688-chr1-40858516-40859516-SMAP2	3.75	0.192646	1.08321	0.177847	0.858843	0.999999
gene1323-chr1-114495998-114496998-HIPK1	3.75	0.192646	1.08321	0.177847	0.858843	0.999999
gene1921-chr1-165512977-165513977-LRRC52	3.75	0.192646	1.08321	0.177847	0.858843	0.999999
gene1930-chr1-166944318-166945318-MAEL	3.75	0.192646	1.08321	0.177847	0.858843	0.999999
gene2197-chr1-203155422-203156422-CHI3L1	3.75	0.192646	1.08321	0.177847	0.858843	0.999999
gene3787-chr11-5275511-5276511-HBG2	3.75	0.192646	1.08321	0.177847	0.858843	0.999999
gene3878-chr11-8059679-8060679-TUB	3.75	0.192646	1.08321	0.177847	0.858843	0.999999
gene6132-chr12-75603028-75604028-KCNC2	3.75	0.192646	1.08321	0.177847	0.858843	0.999999
gene6282-chr12-103980568-103981568-STAB2	3.75	0.192646	1.08321	0.177847	0.858843	0.999999
gene7389-chr14-59104256-59105256-DACT1	3.75	0.192646	1.08321	0.177847	0.858843	0.999999
gene7496-chr14-72052497-72053497-SIPA1L1	3.75	0.192646	1.08321	0.177847	0.858843	0.999999
gene7535-chr14-74892305-74893305-SYNDIG1L	3.75	0.192646	1.08321	0.177847	0.858843	0.999999
gene10850-chr17-60883514-60884514-MARCH10	3.75	0.192646	1.08321	0.177847	0.858843	0.999999
gene11531-chr18-55816064-55817064-NEDD4L	3.75	0.192646	1.08321	0.177847	0.858843	0.999999
gene13753-chr2-47796970-47797970-KCNK12	3.75	0.192646	1.08321	0.177847	0.858843	0.999999
gene15048-chr2-240969346-240970346-OR6B2	3.75	0.192646	1.08321	0.177847	0.858843	0.999999
gene15235-chr20-9494504-9495504-LAMP5	3.75	0.192646	1.08321	0.177847	0.858843	0.999999
gene15301-chr20-21494164-21495164-NKX2-2	3.75	0.192646	1.08321	0.177847	0.858843	0.999999
gene15914-chr21-35772870-35773870-C21orf140	3.75	0.192646	1.08321	0.177847	0.858843	0.999999
gene16601-chr22-44576269-44577269-PARVG	3.75	0.192646	1.08321	0.177847	0.858843	0.999999
gene17285-chr3-57326210-57327210-ASB14	3.75	0.192646	1.08321	0.177847	0.858843	0.999999
gene17425-chr3-98481650-98482650-ST3GAL6	3.75	0.192646	1.08321	0.177847	0.858843	0.999999
gene17707-chr3-133614191-133615191-RAB6B	3.75	0.192646	1.08321	0.177847	0.858843	0.999999
gene18567-chr4-73434016-73435016-ADAMTS3	3.75	0.192646	1.08321	0.177847	0.858843	0.999999
gene19250-chr5-35230191-35231191-PRLR	3.75	0.192646	1.08321	0.177847	0.858843	0.999999
gene19321-chr5-43411993-43412993-CCL28	3.75	0.192646	1.08321	0.177847	0.858843	0.999999
gene19419-chr5-66492117-66493117-CD180	3.75	0.192646	1.08321	0.177847	0.858843	0.999999
gene19479-chr5-74326224-74327224-GCNT4	3.75	0.192646	1.08321	0.177847	0.858843	0.999999
gene19717-chr5-131346855-131347855-ACSL6	3.75	0.192646	1.08321	0.177847	0.858843	0.999999
gene19718-chr5-131347107-131348107-ACSL6	3.75	0.192646	1.08321	0.177847	0.858843	0.999999
gene19789-chr5-137071279-137072279-KLHL3	3.75	0.192646	1.08321	0.177847	0.858843	0.999999
gene20193-chr5-176810931-176811931-SLC34A1	3.75	0.192646	1.08321	0.177847	0.858843	0.999999
gene20811-chr6-36665127-36666127-RAB44	3.75	0.192646	1.08321	0.177847	0.858843	0.999999
gene22367-chr6_mcf_hap5-2234213-2235213-DDR1	3.75	0.192646	1.08321	0.177847	0.858843	0.999999
gene22565-chr6_qbl_hap6-2145243-2146243-DDR1	3.75	0.192646	1.08321	0.177847	0.858843	0.999999
gene22995-chr7-15725808-15726808-MEOX2	3.75	0.192646	1.08321	0.177847	0.858843	0.999999
gene23377-chr7-81399014-81400014-HGF	3.75	0.192646	1.08321	0.177847	0.858843	0.999999
gene23448-chr7-94023372-94024372-COL1A2	3.75	0.192646	1.08321	0.177847	0.858843	0.999999
gene24305-chr8-30889817-30890817-PURG	3.75	0.192646	1.08321	0.177847	0.858843	0.999999
gene25595-chr9-123850073-123851073-CNTRL	3.75	0.192646	1.08321	0.177847	0.858843	0.999999
gene26603-chrX-102565474-102566474-BEX2	3.75	0.192646	1.08321	0.177847	0.858843	0.999999
gene26797-chrX-130422535-130423535-IGSF1	3.75	0.192646	1.08321	0.177847	0.858843	0.999999
gene26798-chrX-130422903-130423903-IGSF1	3.75	0.192646	1.08321	0.177847	0.858843	0.999999
gene26876-chrX-139173325-139174325-LOC389895	3.75	0.192646	1.08321	0.177847	0.858843	0.999999
gene80-chr1-2487303-2488303-TNFRSF14	3.75	0.192646	1.08321	0.177847	0.858843	0.999999
gene522-chr1-29562527-29563527-PTPRU	3.75	0.192646	1.08321	0.177847	0.858843	0.999999
gene736-chr1-43735164-43736164-TMEM125	3.75	0.192646	1.08321	0.177847	0.858843	0.999999
gene1219-chr1-109655979-109656979-C1orf194	3.75	0.192646	1.08321	0.177847	0.858843	0.999999
gene1220-chr1-109656084-109657084-KIAA1324	3.75	0.192646	1.08321	0.177847	0.858843	0.999999
gene1645-chr1-154831838-154832838-KCNN3	3.75	0.192646	1.08321	0.177847	0.858843	0.999999
gene1825-chr1-159923544-159924544-SLAMF9	3.75	0.192646	1.08321	0.177847	0.858843	0.999999
gene1898-chr1-162348195-162349195-C1orf226	3.75	0.192646	1.08321	0.177847	0.858843	0.999999
gene2009-chr1-174416711-174417711-GPR52	3.75	0.192646	1.08321	0.177847	0.858843	0.999999
gene2261-chr1-207038653-207039653-IL20	3.75	0.192646	1.08321	0.177847	0.858843	0.999999
gene2262-chr1-207070287-207071287-IL24	3.75	0.192646	1.08321	0.177847	0.858843	0.999999
gene2378-chr1-223852936-223853936-CAPN8	3.75	0.192646	1.08321	0.177847	0.858843	0.999999
gene2710-chr10-14372383-14373383-FRMD4A	3.75	0.192646	1.08321	0.177847	0.858843	0.999999
gene2953-chr10-52750410-52751410-PRKG1	3.75	0.192646	1.08321	0.177847	0.858843	0.999999
gene3051-chr10-72362031-72363031-PRF1	3.75	0.192646	1.08321	0.177847	0.858843	0.999999
gene3057-chr10-72971791-72972791-UNC5B	3.75	0.192646	1.08321	0.177847	0.858843	0.999999
gene3500-chr10-120354660-120355660-PRLHR	3.75	0.192646	1.08321	0.177847	0.858843	0.999999
gene3724-chr11-2396906-2397906-CD81	3.75	0.192646	1.08321	0.177847	0.858843	0.999999
gene3914-chr11-10589865-10590865-LYVE1	3.75	0.192646	1.08321	0.177847	0.858843	0.999999
gene4346-chr11-60523839-60524839-MS4A15	3.75	0.192646	1.08321	0.177847	0.858843	0.999999
gene4436-chr11-62782817-62783817-SLC22A8	3.75	0.192646	1.08321	0.177847	0.858843	0.999999
gene4751-chr11-74178100-74179100-KCNE3	3.75	0.192646	1.08321	0.177847	0.858843	0.999999
gene4860-chr11-89608685-89609685-TRIM64B	3.75	0.192646	1.08321	0.177847	0.858843	0.999999
gene5462-chr12-10962267-10963267-TAS2R9	3.75	0.192646	1.08321	0.177847	0.858843	0.999999
gene5907-chr12-55028163-55029163-LACRT	3.75	0.192646	1.08321	0.177847	0.858843	0.999999
gene5913-chr12-55413228-55414228-NEUROD4	3.75	0.192646	1.08321	0.177847	0.858843	0.999999
gene6235-chr12-96436798-96437798-LTA4H	3.75	0.192646	1.08321	0.177847	0.858843	0.999999
gene6278-chr12-102873923-102874923-IGF1	3.75	0.192646	1.08321	0.177847	0.858843	0.999999
gene6642-chr13-24553264-24554264-SPATA13	3.75	0.192646	1.08321	0.177847	0.858843	0.999999
gene6677-chr13-28493667-28494667-PDX1	3.75	0.192646	1.08321	0.177847	0.858843	0.999999
gene7141-chr14-23706626-23707626-RNF212B	3.75	0.192646	1.08321	0.177847	0.858843	0.999999
gene7282-chr14-38676703-38677703-SSTR1	3.75	0.192646	1.08321	0.177847	0.858843	0.999999
gene7368-chr14-55906763-55907763-TBPL2	3.75	0.192646	1.08321	0.177847	0.858843	0.999999
gene7653-chr14-92788424-92789424-SLC24A4	3.75	0.192646	1.08321	0.177847	0.858843	0.999999
gene8095-chr15-51534953-51535953-CYP19A1	3.75	0.192646	1.08321	0.177847	0.858843	0.999999
gene9091-chr16-29673770-29674770-SPN	3.75	0.192646	1.08321	0.177847	0.858843	0.999999
gene9092-chr16-29674039-29675039-SPN	3.75	0.192646	1.08321	0.177847	0.858843	0.999999
gene9276-chr16-55705082-55706082-SLC6A2	3.75	0.192646	1.08321	0.177847	0.858843	0.999999
gene10020-chr17-10452440-10453440-MYH2	3.75	0.192646	1.08321	0.177847	0.858843	0.999999
gene10021-chr17-10452517-10453517-MYH2	3.75	0.192646	1.08321	0.177847	0.858843	0.999999
gene10253-chr17-31319368-31320368-SPACA3	3.75	0.192646	1.08321	0.177847	0.858843	0.999999
gene10303-chr17-34523647-34524647-CCL3L3	3.75	0.192646	1.08321	0.177847	0.858843	0.999999
gene10626-chr17-44076115-44077115-STH	3.75	0.192646	1.08321	0.177847	0.858843	0.999999
gene10952-chr17-71733492-71734492-LOC100134391	3.75	0.192646	1.08321	0.177847	0.858843	0.999999
gene11907-chr19-8117145-8118145-CCL25	3.75	0.192646	1.08321	0.177847	0.858843	0.999999
gene12174-chr19-15725528-15726528-CYP4F8	3.75	0.192646	1.08321	0.177847	0.858843	0.999999
gene12249-chr19-18197313-18198313-IL12RB1	3.75	0.192646	1.08321	0.177847	0.858843	0.999999
gene12306-chr19-19322281-19323281-NCAN	3.75	0.192646	1.08321	0.177847	0.858843	0.999999
gene12352-chr19-22966473-22967473-ZNF99	3.75	0.192646	1.08321	0.177847	0.858843	0.999999
gene12918-chr19-48497407-48498407-ELSPBP1	3.75	0.192646	1.08321	0.177847	0.858843	0.999999
gene13163-chr19-53661813-53662813-ZNF347	3.75	0.192646	1.08321	0.177847	0.858843	0.999999
gene13164-chr19-53661822-53662822-ZNF347	3.75	0.192646	1.08321	0.177847	0.858843	0.999999
gene13499-chr2-18058613-18059613-KCNS3	3.75	0.192646	1.08321	0.177847	0.858843	0.999999
gene13939-chr2-74541652-74542652-SLC4A5	3.75	0.192646	1.08321	0.177847	0.858843	0.999999
gene13985-chr2-80530987-80531987-LRRTM1	3.75	0.192646	1.08321	0.177847	0.858843	0.999999
gene14032-chr2-87144237-87145237-RGPD1	3.75	0.192646	1.08321	0.177847	0.858843	0.999999
gene14211-chr2-113542475-113543475-IL1A	3.75	0.192646	1.08321	0.177847	0.858843	0.999999
gene14309-chr2-131356648-131357648-CFC1	3.75	0.192646	1.08321	0.177847	0.858843	0.999999
gene14332-chr2-134325531-134326531-NCKAP5	3.75	0.192646	1.08321	0.177847	0.858843	0.999999
gene14519-chr2-173600024-173601024-RAPGEF4	3.75	0.192646	1.08321	0.177847	0.858843	0.999999
gene14534-chr2-175628700-175629700-CHRNA1	3.75	0.192646	1.08321	0.177847	0.858843	0.999999
gene14794-chr2-213402852-213403852-ERBB4	3.75	0.192646	1.08321	0.177847	0.858843	0.999999
gene14817-chr2-217559772-217560772-IGFBP5	3.75	0.192646	1.08321	0.177847	0.858843	0.999999
gene15382-chr20-31668817-31669817-BPIFB4	3.75	0.192646	1.08321	0.177847	0.858843	0.999999
gene15642-chr20-50418562-50419562-SALL4	3.75	0.192646	1.08321	0.177847	0.858843	0.999999
gene15645-chr20-51588445-51589445-TSHZ2	3.75	0.192646	1.08321	0.177847	0.858843	0.999999
gene16408-chr22-36648616-36649616-APOL1	3.75	0.192646	1.08321	0.177847	0.858843	0.999999
gene16890-chr3-32992565-32993565-CCR4	3.75	0.192646	1.08321	0.177847	0.858843	0.999999
gene17270-chr3-55521170-55522170-WNT5A	3.75	0.192646	1.08321	0.177847	0.858843	0.999999
gene17589-chr3-123134689-123135689-ADCY5	3.75	0.192646	1.08321	0.177847	0.858843	0.999999
gene17736-chr3-137850729-137851729-A4GNT	3.75	0.192646	1.08321	0.177847	0.858843	0.999999
gene19575-chr5-95768485-95769485-PCSK1	3.75	0.192646	1.08321	0.177847	0.858843	0.999999
gene20037-chr5-151784340-151785340-NMUR2	3.75	0.192646	1.08321	0.177847	0.858843	0.999999
gene20065-chr5-156772229-156773229-FNDC9	3.75	0.192646	1.08321	0.177847	0.858843	0.999999
gene20417-chr6-24798624-24799624-C6orf229	3.75	0.192646	1.08321	0.177847	0.858843	0.999999
gene20467-chr6-26367905-26368905-BTN3A2	3.75	0.192646	1.08321	0.177847	0.858843	0.999999
gene20513-chr6-28226530-28227530-ZKSCAN4	3.75	0.192646	1.08321	0.177847	0.858843	0.999999
gene20514-chr6-28226574-28227574-NKAPL	3.75	0.192646	1.08321	0.177847	0.858843	0.999999
gene21367-chr6-131893843-131894843-ARG1	3.75	0.192646	1.08321	0.177847	0.858843	0.999999
gene22054-chr6_dbb_hap3-2923807-2924807-LY6G5B	3.75	0.192646	1.08321	0.177847	0.858843	0.999999
gene23721-chr7-124405579-124406579-GPR37	3.75	0.192646	1.08321	0.177847	0.858843	0.999999
gene23819-chr7-136553483-136554483-CHRM2	3.75	0.192646	1.08321	0.177847	0.858843	0.999999
gene23820-chr7-136553492-136554492-CHRM2	3.75	0.192646	1.08321	0.177847	0.858843	0.999999
gene23968-chr7-150549064-150550064-AOC1	3.75	0.192646	1.08321	0.177847	0.858843	0.999999
gene23988-chr7-150883978-150884978-ASB10	3.75	0.192646	1.08321	0.177847	0.858843	0.999999
gene24105-chr8-10529646-10530646-C8orf74	3.75	0.192646	1.08321	0.177847	0.858843	0.999999
gene24223-chr8-22784921-22785921-PEBP4	3.75	0.192646	1.08321	0.177847	0.858843	0.999999
gene25006-chr9-6327848-6328848-TPD52L3	3.75	0.192646	1.08321	0.177847	0.858843	0.999999
gene25245-chr9-71819577-71820577-TJP2	3.75	0.192646	1.08321	0.177847	0.858843	0.999999
gene25983-chrX-2418515-2419515-DHRSX	3.75	0.192646	1.08321	0.177847	0.858843	0.999999
gene26212-chrX-46937253-46938253-RGN	3.75	0.192646	1.08321	0.177847	0.858843	0.999999
gene26239-chrX-47989538-47990538-SPACA5B	3.75	0.192646	1.08321	0.177847	0.858843	0.999999
gene26565-chrX-100640712-100641712-BTK	3.75	0.192646	1.08321	0.177847	0.858843	0.999999
gene27085-chrY-15015409-15016409-DDX3Y	3.75	0.192646	1.08321	0.177847	0.858843	0.999999
gene621-chr1-36549175-36550175-TEKT2	3.75	-0.192644	1.08321	-0.177845	0.858845	0.999999
gene1124-chr1-92951128-92952128-GFI1	3.75	-0.192644	1.08321	-0.177845	0.858845	0.999999
gene1182-chr1-101701804-101702804-S1PR1	3.75	-0.192644	1.08321	-0.177845	0.858845	0.999999
gene1427-chr1-148202036-148203036-PPIAL4D	3.75	-0.192644	1.08321	-0.177845	0.858845	0.999999
gene1531-chr1-151803848-151804848-RORC	3.75	-0.192644	1.08321	-0.177845	0.858845	0.999999
gene1628-chr1-154164111-154165111-TPM3	3.75	-0.192644	1.08321	-0.177845	0.858845	0.999999
gene1872-chr1-161192918-161193918-APOA2	3.75	-0.192644	1.08321	-0.177845	0.858845	0.999999
gene1936-chr1-167487347-167488347-CD247	3.75	-0.192644	1.08321	-0.177845	0.858845	0.999999
gene1951-chr1-168512735-168513735-XCL2	3.75	-0.192644	1.08321	-0.177845	0.858845	0.999999
gene2020-chr1-175712252-175713252-TNR	3.75	-0.192644	1.08321	-0.177845	0.858845	0.999999
gene2194-chr1-203054666-203055666-MYOG	3.75	-0.192644	1.08321	-0.177845	0.858845	0.999999
gene2204-chr1-203733783-203734783-LAX1	3.75	-0.192644	1.08321	-0.177845	0.858845	0.999999
gene2280-chr1-208084183-208085183-CD34	3.75	-0.192644	1.08321	-0.177845	0.858845	0.999999
gene2320-chr1-212787859-212788859-ATF3	3.75	-0.192644	1.08321	-0.177845	0.858845	0.999999
gene2586-chr1-248436616-248437616-OR2T33	3.75	-0.192644	1.08321	-0.177845	0.858845	0.999999
gene2600-chr1-248789929-248790929-OR2T11	3.75	-0.192644	1.08321	-0.177845	0.858845	0.999999
gene2718-chr10-14816396-14817396-FAM107B	3.75	-0.192644	1.08321	-0.177845	0.858845	0.999999
gene3079-chr10-74714077-74715077-PLA2G12B	3.75	-0.192644	1.08321	-0.177845	0.858845	0.999999
gene3157-chr10-86000717-86001717-LRIT1	3.75	-0.192644	1.08321	-0.177845	0.858845	0.999999
gene3158-chr10-86004308-86005308-RGR	3.75	-0.192644	1.08321	-0.177845	0.858845	0.999999
gene3221-chr10-94002536-94003536-CPEB3	3.75	-0.192644	1.08321	-0.177845	0.858845	0.999999
gene3242-chr10-95371844-95372844-PDE6C	3.75	-0.192644	1.08321	-0.177845	0.858845	0.999999
gene3265-chr10-97515172-97516172-ENTPD1	3.75	-0.192644	1.08321	-0.177845	0.858845	0.999999
gene3405-chr10-105238497-105239497-CALHM3	3.75	-0.192644	1.08321	-0.177845	0.858845	0.999999
gene3468-chr10-116417558-116418558-ABLIM1	3.75	-0.192644	1.08321	-0.177845	0.858845	0.999999
gene3522-chr10-123355659-123356659-FGFR2	3.75	-0.192644	1.08321	-0.177845	0.858845	0.999999
gene3564-chr10-127371213-127372213-TEX36	3.75	-0.192644	1.08321	-0.177845	0.858845	0.999999
gene3907-chr11-10471367-10472367-AMPD3	3.75	-0.192644	1.08321	-0.177845	0.858845	0.999999
gene4090-chr11-33913336-33914336-LMO2	3.75	-0.192644	1.08321	-0.177845	0.858845	0.999999
gene4134-chr11-44972357-44973357-TP53I11	3.75	-0.192644	1.08321	-0.177845	0.858845	0.999999
gene4687-chr11-71248570-71249570-KRTAP5-8	3.75	-0.192644	1.08321	-0.177845	0.858845	0.999999
gene4711-chr11-71902672-71903672-FOLR1	3.75	-0.192644	1.08321	-0.177845	0.858845	0.999999
gene4726-chr11-72975049-72976049-P2RY6	3.75	-0.192644	1.08321	-0.177845	0.858845	0.999999
gene4727-chr11-72975096-72976096-P2RY6	3.75	-0.192644	1.08321	-0.177845	0.858845	0.999999
gene4843-chr11-86501600-86502600-PRSS23	3.75	-0.192644	1.08321	-0.177845	0.858845	0.999999
gene4973-chr11-111168770-111169770-COLCA2	3.75	-0.192644	1.08321	-0.177845	0.858845	0.999999
gene5106-chr11-119066084-119067084-CCDC153	3.75	-0.192644	1.08321	-0.177845	0.858845	0.999999
gene5119-chr11-119999121-120000121-TRIM29	3.75	-0.192644	1.08321	-0.177845	0.858845	0.999999
gene5263-chr12-175548-176548-IQSEC3	3.75	-0.192644	1.08321	-0.177845	0.858845	0.999999
gene5283-chr12-1725721-1726721-WNT5B	3.75	-0.192644	1.08321	-0.177845	0.858845	0.999999
gene5321-chr12-6054898-6055898-ANO2	3.75	-0.192644	1.08321	-0.177845	0.858845	0.999999
gene5454-chr12-10606715-10607715-KLRC1	3.75	-0.192644	1.08321	-0.177845	0.858845	0.999999
gene5455-chr12-10606784-10607784-KLRC1	3.75	-0.192644	1.08321	-0.177845	0.858845	0.999999
gene5522-chr12-15373911-15374911-RERG	3.75	-0.192644	1.08321	-0.177845	0.858845	0.999999
gene5545-chr12-19357758-19358758-PLEKHA5	3.75	-0.192644	1.08321	-0.177845	0.858845	0.999999
gene5563-chr12-21757281-21758281-GYS2	3.75	-0.192644	1.08321	-0.177845	0.858845	0.999999
gene5613-chr12-29650119-29651119-OVCH1	3.75	-0.192644	1.08321	-0.177845	0.858845	0.999999
gene5627-chr12-31799593-31800593-ETFBKMT	3.75	-0.192644	1.08321	-0.177845	0.858845	0.999999
gene5733-chr12-49621208-49622208-TUBA1C	3.75	-0.192644	1.08321	-0.177845	0.858845	0.999999
gene5753-chr12-50354778-50355778-AQP5	3.75	-0.192644	1.08321	-0.177845	0.858845	0.999999
gene5928-chr12-56030175-56031175-OR10P1	3.75	-0.192644	1.08321	-0.177845	0.858845	0.999999
gene6159-chr12-81110207-81111207-MYF5	3.75	-0.192644	1.08321	-0.177845	0.858845	0.999999
gene6322-chr12-108525007-108526007-WSCD2	3.75	-0.192644	1.08321	-0.177845	0.858845	0.999999
gene6861-chr13-60586843-60587843-DIAPH3	3.75	-0.192644	1.08321	-0.177845	0.858845	0.999999
gene7020-chr13-114017963-114018963-GRTP1	3.75	-0.192644	1.08321	-0.177845	0.858845	0.999999
gene7109-chr14-22004850-22005850-SALL2	3.75	-0.192644	1.08321	-0.177845	0.858845	0.999999
gene7213-chr14-24867491-24868491-NYNRIN	3.75	-0.192644	1.08321	-0.177845	0.858845	0.999999
gene7448-chr14-67655609-67656609-FAM71D	3.75	-0.192644	1.08321	-0.177845	0.858845	0.999999
gene7489-chr14-71001232-71002232-ADAM20	3.75	-0.192644	1.08321	-0.177845	0.858845	0.999999
gene7613-chr14-88736755-88737755-KCNK10	3.75	-0.192644	1.08321	-0.177845	0.858845	0.999999
gene7615-chr14-88792756-88793756-KCNK10	3.75	-0.192644	1.08321	-0.177845	0.858845	0.999999
gene7687-chr14-94759108-94760108-SERPINA10	3.75	-0.192644	1.08321	-0.177845	0.858845	0.999999
gene7694-chr14-94983681-94984681-SERPINA12	3.75	-0.192644	1.08321	-0.177845	0.858845	0.999999
gene7929-chr15-40544878-40545878-PAK6	3.75	-0.192644	1.08321	-0.177845	0.858845	0.999999
gene8012-chr15-43884554-43885554-CKMT1B	3.75	-0.192644	1.08321	-0.177845	0.858845	0.999999
gene8041-chr15-45405859-45406859-DUOX2	3.75	-0.192644	1.08321	-0.177845	0.858845	0.999999
gene8042-chr15-45406022-45407022-DUOXA2	3.75	-0.192644	1.08321	-0.177845	0.858845	0.999999
gene8140-chr15-55799932-55800932-DYX1C1	3.75	-0.192644	1.08321	-0.177845	0.858845	0.999999
gene8331-chr15-74421495-74422495-ISLR2	3.75	-0.192644	1.08321	-0.177845	0.858845	0.999999
gene8416-chr15-78555986-78556986-DNAJA4	3.75	-0.192644	1.08321	-0.177845	0.858845	0.999999
gene8482-chr15-83951709-83952709-BNC1	3.75	-0.192644	1.08321	-0.177845	0.858845	0.999999
gene8578-chr15-94840929-94841929-MCTP2	3.75	-0.192644	1.08321	-0.177845	0.858845	0.999999
gene9006-chr16-21715783-21716783-OTOA	3.75	-0.192644	1.08321	-0.177845	0.858845	0.999999
gene9041-chr16-27077718-27078718-C16orf82	3.75	-0.192644	1.08321	-0.177845	0.858845	0.999999
gene9446-chr16-68013952-68014952-DPEP3	3.75	-0.192644	1.08321	-0.177845	0.858845	0.999999
gene9617-chr16-84224222-84225222-ADAD2	3.75	-0.192644	1.08321	-0.177845	0.858845	0.999999
gene9712-chr16-90141838-90142838-PRDM7	3.75	-0.192644	1.08321	-0.177845	0.858845	0.999999
gene9787-chr17-3336635-3337635-OR1E2	3.75	-0.192644	1.08321	-0.177845	0.858845	0.999999
gene9947-chr17-7549444-7550444-ATP1B2	3.75	-0.192644	1.08321	-0.177845	0.858845	0.999999
gene10261-chr17-32689752-32690752-CCL1	3.75	-0.192644	1.08321	-0.177845	0.858845	0.999999
gene10299-chr17-34391131-34392131-CCL18	3.75	-0.192644	1.08321	-0.177845	0.858845	0.999999
gene11424-chr18-33234032-33235032-GALNT1	3.75	-0.192644	1.08321	-0.177845	0.858845	0.999999
gene11762-chr19-3699977-3700977-PIP5K1C	3.75	-0.192644	1.08321	-0.177845	0.858845	0.999999
gene11763-chr19-3699990-3700990-PIP5K1C	3.75	-0.192644	1.08321	-0.177845	0.858845	0.999999
gene11908-chr19-8213253-8214253-FBN3	3.75	-0.192644	1.08321	-0.177845	0.858845	0.999999
gene11910-chr19-8273716-8274716-CERS4	3.75	-0.192644	1.08321	-0.177845	0.858845	0.999999
gene12212-chr19-17375044-17376044-USHBP1	3.75	-0.192644	1.08321	-0.177845	0.858845	0.999999
gene12280-chr19-18754947-18755947-KLHL26	3.75	-0.192644	1.08321	-0.177845	0.858845	0.999999
gene13136-chr19-52848181-52849181-ZNF610	3.75	-0.192644	1.08321	-0.177845	0.858845	0.999999
gene13223-chr19-54926104-54927104-TTYH1	3.75	-0.192644	1.08321	-0.177845	0.858845	0.999999
gene13232-chr19-55127883-55128883-LILRB1	3.75	-0.192644	1.08321	-0.177845	0.858845	0.999999
gene13265-chr19-55795033-55796033-BRSK1	3.75	-0.192644	1.08321	-0.177845	0.858845	0.999999
gene13412-chr2-1416732-1417732-TPO	3.75	-0.192644	1.08321	-0.177845	0.858845	0.999999
gene13433-chr2-3750681-3751681-DCDC2C	3.75	-0.192644	1.08321	-0.177845	0.858845	0.999999
gene13517-chr2-21266445-21267445-APOB	3.75	-0.192644	1.08321	-0.177845	0.858845	0.999999
gene13531-chr2-24397411-24398411-FAM228A	3.75	-0.192644	1.08321	-0.177845	0.858845	0.999999
gene13869-chr2-69179602-69180602-GKN2	3.75	-0.192644	1.08321	-0.177845	0.858845	0.999999
gene13973-chr2-75796348-75797348-EVA1A	3.75	-0.192644	1.08321	-0.177845	0.858845	0.999999
gene14182-chr2-109605328-109606328-EDAR	3.75	-0.192644	1.08321	-0.177845	0.858845	0.999999
gene14255-chr2-120281528-120282528-SCTR	3.75	-0.192644	1.08321	-0.177845	0.858845	0.999999
gene14297-chr2-130886295-130887295-POTEF	3.75	-0.192644	1.08321	-0.177845	0.858845	0.999999
gene14399-chr2-154800406-154801406-GALNT13	3.75	-0.192644	1.08321	-0.177845	0.858845	0.999999
gene14542-chr2-176948190-176949190-EVX2	3.75	-0.192644	1.08321	-0.177845	0.858845	0.999999
gene14779-chr2-209271054-209272054-PTH2R	3.75	-0.192644	1.08321	-0.177845	0.858845	0.999999
gene14916-chr2-225266211-225267211-FAM124B	3.75	-0.192644	1.08321	-0.177845	0.858845	0.999999
gene15143-chr20-1637925-1638925-SIRPG	3.75	-0.192644	1.08321	-0.177845	0.858845	0.999999
gene15259-chr20-16728497-16729497-OTOR	3.75	-0.192644	1.08321	-0.177845	0.858845	0.999999
gene15285-chr20-18810347-18811347-C20orf78	3.75	-0.192644	1.08321	-0.177845	0.858845	0.999999
gene15378-chr20-31591739-31592739-SUN5	3.75	-0.192644	1.08321	-0.177845	0.858845	0.999999
gene15654-chr20-54580028-54581028-CBLN4	3.75	-0.192644	1.08321	-0.177845	0.858845	0.999999
gene15734-chr20-61339688-61340688-NTSR1	3.75	-0.192644	1.08321	-0.177845	0.858845	0.999999
gene15935-chr21-37536338-37537338-DOPEY2	3.75	-0.192644	1.08321	-0.177845	0.858845	0.999999
gene15946-chr21-38377949-38378949-RIPPLY3	3.75	-0.192644	1.08321	-0.177845	0.858845	0.999999
gene16013-chr21-43786144-43787144-TFF1	3.75	-0.192644	1.08321	-0.177845	0.858845	0.999999
gene16063-chr21-46056772-46057772-KRTAP10-10	3.75	-0.192644	1.08321	-0.177845	0.858845	0.999999
gene16442-chr22-37975524-37976524-LGALS2	3.75	-0.192644	1.08321	-0.177845	0.858845	0.999999
gene16559-chr22-42372430-42373430-SEPT3	3.75	-0.192644	1.08321	-0.177845	0.858845	0.999999
gene16804-chr3-15382401-15383401-SH3BP5	3.75	-0.192644	1.08321	-0.177845	0.858845	0.999999
gene16911-chr3-36780852-36781852-DCLK3	3.75	-0.192644	1.08321	-0.177845	0.858845	0.999999
gene17182-chr3-50377867-50378867-RASSF1	3.75	-0.192644	1.08321	-0.177845	0.858845	0.999999
gene17377-chr3-77088793-77089793-ROBO2	3.75	-0.192644	1.08321	-0.177845	0.858845	0.999999
gene17399-chr3-93746954-93747954-STX19	3.75	-0.192644	1.08321	-0.177845	0.858845	0.999999
gene17403-chr3-96532924-96533924-EPHA6	3.75	-0.192644	1.08321	-0.177845	0.858845	0.999999
gene17548-chr3-119962642-119963642-GPR156	3.75	-0.192644	1.08321	-0.177845	0.858845	0.999999
gene17611-chr3-125775118-125776118-SLC41A3	3.75	-0.192644	1.08321	-0.177845	0.858845	0.999999
gene17890-chr3-160101054-160102054-IFT80	3.75	-0.192644	1.08321	-0.177845	0.858845	0.999999
gene17906-chr3-164913290-164914290-SLITRK3	3.75	-0.192644	1.08321	-0.177845	0.858845	0.999999
gene17986-chr3-182880167-182881167-LAMP3	3.75	-0.192644	1.08321	-0.177845	0.858845	0.999999
gene18064-chr3-187453785-187454785-BCL6	3.75	-0.192644	1.08321	-0.177845	0.858845	0.999999
gene18208-chr4-2794249-2795249-SH3BP2	3.75	-0.192644	1.08321	-0.177845	0.858845	0.999999
gene18228-chr4-4228121-4229121-OTOP1	3.75	-0.192644	1.08321	-0.177845	0.858845	0.999999
gene18378-chr4-38111301-38112301-TBC1D1	3.75	-0.192644	1.08321	-0.177845	0.858845	0.999999
gene18484-chr4-56501965-56502965-NMU	3.75	-0.192644	1.08321	-0.177845	0.858845	0.999999
gene18497-chr4-57687408-57688408-SPINK2	3.75	-0.192644	1.08321	-0.177845	0.858845	0.999999
gene18498-chr4-57687535-57688535-SPINK2	3.75	-0.192644	1.08321	-0.177845	0.858845	0.999999
gene18555-chr4-71599562-71600562-RUFY3	3.75	-0.192644	1.08321	-0.177845	0.858845	0.999999
gene18966-chr4-152147160-152148160-SH3D19	3.75	-0.192644	1.08321	-0.177845	0.858845	0.999999
gene18972-chr4-153303164-153304164-FBXW7	3.75	-0.192644	1.08321	-0.177845	0.858845	0.999999
gene18992-chr4-155533402-155534402-FGG	3.75	-0.192644	1.08321	-0.177845	0.858845	0.999999
gene18993-chr4-155533460-155534460-FGG	3.75	-0.192644	1.08321	-0.177845	0.858845	0.999999
gene19270-chr5-37834424-37835424-GDNF	3.75	-0.192644	1.08321	-0.177845	0.858845	0.999999
gene19496-chr5-76145325-76146325-S100Z	3.75	-0.192644	1.08321	-0.177845	0.858845	0.999999
gene19549-chr5-88199422-88200422-MEF2C	3.75	-0.192644	1.08321	-0.177845	0.858845	0.999999
gene19574-chr5-95767363-95768363-PCSK1	3.75	-0.192644	1.08321	-0.177845	0.858845	0.999999
gene19614-chr5-110558850-110559850-CAMK4	3.75	-0.192644	1.08321	-0.177845	0.858845	0.999999
gene19615-chr5-110559147-110560147-CAMK4	3.75	-0.192644	1.08321	-0.177845	0.858845	0.999999
gene19669-chr5-119800825-119801825-PRR16	3.75	-0.192644	1.08321	-0.177845	0.858845	0.999999
gene19788-chr5-137056499-137057499-KLHL3	3.75	-0.192644	1.08321	-0.177845	0.858845	0.999999
gene19863-chr5-140173943-140174943-PCDHA2	3.75	-0.192644	1.08321	-0.177845	0.858845	0.999999
gene19984-chr5-148758338-148759338-IL17B	3.75	-0.192644	1.08321	-0.177845	0.858845	0.999999
gene20087-chr5-159625547-159626547-FABP6	3.75	-0.192644	1.08321	-0.177845	0.858845	0.999999
gene20259-chr5-180551804-180552804-OR2V1	3.75	-0.192644	1.08321	-0.177845	0.858845	0.999999
gene20752-chr6-34073259-34074259-GRM4	3.75	-0.192644	1.08321	-0.177845	0.858845	0.999999
gene21181-chr6-99282079-99283079-POU3F2	3.75	-0.192644	1.08321	-0.177845	0.858845	0.999999
gene21257-chr6-111408280-111409280-SLC16A10	3.75	-0.192644	1.08321	-0.177845	0.858845	0.999999
gene21305-chr6-119252403-119253403-MCM9	3.75	-0.192644	1.08321	-0.177845	0.858845	0.999999
gene21496-chr6-150463687-150464687-PPP1R14C	3.75	-0.192644	1.08321	-0.177845	0.858845	0.999999
gene21598-chr6-167583580-167584580-TCP10L2	3.75	-0.192644	1.08321	-0.177845	0.858845	0.999999
gene22100-chr6_dbb_hap3-3400448-3401448-PPT2	3.75	-0.192644	1.08321	-0.177845	0.858845	0.999999
gene22216-chr6_mann_hap4-2482806-2483806-POU5F1	3.75	-0.192644	1.08321	-0.177845	0.858845	0.999999
gene22458-chr6_mcf_hap5-3501098-3502098-PPT2	3.75	-0.192644	1.08321	-0.177845	0.858845	0.999999
gene22655-chr6_qbl_hap6-3382288-3383288-PPT2	3.75	-0.192644	1.08321	-0.177845	0.858845	0.999999
gene22916-chr7-2515517-2516517-GRIFIN	3.75	-0.192644	1.08321	-0.177845	0.858845	0.999999
gene23084-chr7-29185662-29186662-CHN2	3.75	-0.192644	1.08321	-0.177845	0.858845	0.999999
gene23581-chr7-101272076-101273076-MYL10	3.75	-0.192644	1.08321	-0.177845	0.858845	0.999999
gene23752-chr7-128550273-128551273-KCP	3.75	-0.192644	1.08321	-0.177845	0.858845	0.999999
gene23883-chr7-142630320-142631320-TRPV5	3.75	-0.192644	1.08321	-0.177845	0.858845	0.999999
gene23901-chr7-143105485-143106485-EPHA1	3.75	-0.192644	1.08321	-0.177845	0.858845	0.999999
gene23973-chr7-150721086-150722086-ATG9B	3.75	-0.192644	1.08321	-0.177845	0.858845	0.999999
gene24073-chr8-7219990-7220990-ZNF705G	3.75	-0.192644	1.08321	-0.177845	0.858845	0.999999
gene24172-chr8-18078676-18079676-NAT1	3.75	-0.192644	1.08321	-0.177845	0.858845	0.999999
gene24331-chr8-37797147-37798147-GOT1L1	3.75	-0.192644	1.08321	-0.177845	0.858845	0.999999
gene24432-chr8-57232835-57233835-SDR16C5	3.75	-0.192644	1.08321	-0.177845	0.858845	0.999999
gene24695-chr8-107459651-107460651-OXR1	3.75	-0.192644	1.08321	-0.177845	0.858845	0.999999
gene24722-chr8-110703520-110704520-SYBU	3.75	-0.192644	1.08321	-0.177845	0.858845	0.999999
gene24794-chr8-133117012-133118012-HHLA1	3.75	-0.192644	1.08321	-0.177845	0.858845	0.999999
gene24814-chr8-140714799-140715799-KCNK9	3.75	-0.192644	1.08321	-0.177845	0.858845	0.999999
gene25100-chr9-32782996-32783996-TMEM215	3.75	-0.192644	1.08321	-0.177845	0.858845	0.999999
gene25132-chr9-34589638-34590638-CNTFR	3.75	-0.192644	1.08321	-0.177845	0.858845	0.999999
gene25243-chr9-71788470-71789470-TJP2	3.75	-0.192644	1.08321	-0.177845	0.858845	0.999999
gene25333-chr9-90497271-90498271-SPATA31E1	3.75	-0.192644	1.08321	-0.177845	0.858845	0.999999
gene25341-chr9-91793182-91794182-SHC3	3.75	-0.192644	1.08321	-0.177845	0.858845	0.999999
gene25360-chr9-95166481-95167481-OGN	3.75	-0.192644	1.08321	-0.177845	0.858845	0.999999
gene25387-chr9-97355614-97356614-FBP2	3.75	-0.192644	1.08321	-0.177845	0.858845	0.999999
gene25615-chr9-125132783-125133783-PTGS1	3.75	-0.192644	1.08321	-0.177845	0.858845	0.999999
gene26321-chrX-51075160-51076160-NUDT10	3.75	-0.192644	1.08321	-0.177845	0.858845	0.999999
gene26410-chrX-64195913-64196913-ZC4H2	3.75	-0.192644	1.08321	-0.177845	0.858845	0.999999
gene26713-chrX-117957205-117958205-ZCCHC12	3.75	-0.192644	1.08321	-0.177845	0.858845	0.999999
gene26883-chrX-140677334-140678334-SPANXA2	3.75	-0.192644	1.08321	-0.177845	0.858845	0.999999
gene27030-chrX-154250498-154251498-F8	3.75	-0.192644	1.08321	-0.177845	0.858845	0.999999
gene12299-chr19-19248810-19249810-TMEM161A	29.75	0.0727567	0.409112	0.177841	0.858848	0.999999
gene1003-chr1-70670861-70671861-LRRC40	29.75	-0.0727559	0.409112	-0.177839	0.85885	0.999999
gene1004-chr1-70670864-70671864-SRSF11	29.75	-0.0727559	0.409112	-0.177839	0.85885	0.999999
gene11419-chr18-32869709-32870709-ZSCAN30	29.75	-0.0727559	0.409112	-0.177839	0.85885	0.999999
gene25730-chr9-131102338-131103338-SLC27A4	93	0.0465428	0.261974	0.177662	0.858989	0.999999
gene9083-chr16-28995646-28996646-LAT	14	0.103094	0.580895	0.177475	0.859136	0.999999
gene1100-chr1-89989896-89990896-LRRC8B	29.75	0.0727567	0.410233	0.177355	0.85923	0.999999
gene17636-chr3-127842230-127843230-RUVBL1	29.75	-0.0727559	0.410233	-0.177353	0.859231	0.999999
gene23729-chr7-127233188-127234188-FSCN3	29.75	0.0727567	0.410473	0.177251	0.859311	0.999999
gene21313-chr6-122792526-122793526-SERINC1	29.75	-0.0727559	0.410473	-0.177249	0.859313	0.999999
gene6051-chr12-58240247-58241247-CTDSP2	29.75	-0.0727559	0.410473	-0.177249	0.859313	0.999999
gene6702-chr13-31736025-31737025-HSPH1	48.5	0.0595013	0.335742	0.177224	0.859333	0.999999
gene13602-chr2-27602811-27603811-ZNF513	136	-0.0424351	0.239654	-0.177068	0.859455	0.999999
gene9120-chr16-30075099-30076099-ALDOA	70.25	0.0513471	0.290003	0.177057	0.859463	0.999999
gene16-chr1-1141589-1142589-TNFRSF18	3.75	0.192646	1.08809	0.17705	0.859469	0.999999
gene271-chr1-16347985-16348985-CLCNKA	3.75	0.192646	1.08809	0.17705	0.859469	0.999999
gene292-chr1-17531120-17532120-PADI1	3.75	0.192646	1.08809	0.17705	0.859469	0.999999
gene536-chr1-32043245-32044245-TINAGL1	3.75	0.192646	1.08809	0.17705	0.859469	0.999999
gene1185-chr1-103573552-103574552-COL11A1	3.75	0.192646	1.08809	0.17705	0.859469	0.999999
gene1541-chr1-152196172-152197172-HRNR	3.75	0.192646	1.08809	0.17705	0.859469	0.999999
gene1803-chr1-159140853-159141853-CADM3	3.75	0.192646	1.08809	0.17705	0.859469	0.999999
gene1806-chr1-159174548-159175548-ACKR1	3.75	0.192646	1.08809	0.17705	0.859469	0.999999
gene1885-chr1-161600752-161601752-FCGR3B	3.75	0.192646	1.08809	0.17705	0.859469	0.999999
gene2075-chr1-183559239-183560239-NCF2	3.75	0.192646	1.08809	0.17705	0.859469	0.999999
gene2451-chr1-230193035-230194035-GALNT2	3.75	0.192646	1.08809	0.17705	0.859469	0.999999
gene2516-chr1-241694933-241695933-KMO	3.75	0.192646	1.08809	0.17705	0.859469	0.999999
gene2924-chr10-50121780-50122780-LRRC18	3.75	0.192646	1.08809	0.17705	0.859469	0.999999
gene3493-chr10-118956499-118957499-KCNK18	3.75	0.192646	1.08809	0.17705	0.859469	0.999999
gene3696-chr11-1629193-1630193-KRTAP5-3	3.75	0.192646	1.08809	0.17705	0.859469	0.999999
gene4270-chr11-57194060-57195060-SLC43A3	3.75	0.192646	1.08809	0.17705	0.859469	0.999999
gene4271-chr11-57194121-57195121-SLC43A3	3.75	0.192646	1.08809	0.17705	0.859469	0.999999
gene5432-chr12-10021958-10022958-CLEC2B	3.75	0.192646	1.08809	0.17705	0.859469	0.999999
gene5552-chr12-20963137-20964137-SLCO1B3	3.75	0.192646	1.08809	0.17705	0.859469	0.999999
gene5646-chr12-40019468-40020468-C12orf40	3.75	0.192646	1.08809	0.17705	0.859469	0.999999
gene6323-chr12-108713939-108714939-CMKLR1	3.75	0.192646	1.08809	0.17705	0.859469	0.999999
gene6763-chr13-42711677-42712677-DGKH	3.75	0.192646	1.08809	0.17705	0.859469	0.999999
gene6895-chr13-78272515-78273515-SLAIN1	3.75	0.192646	1.08809	0.17705	0.859469	0.999999
gene7277-chr14-37126272-37127272-PAX9	3.75	0.192646	1.08809	0.17705	0.859469	0.999999
gene7646-chr14-92333380-92334380-TC2N	3.75	0.192646	1.08809	0.17705	0.859469	0.999999
gene7685-chr14-94641297-94642297-PPP4R4	3.75	0.192646	1.08809	0.17705	0.859469	0.999999
gene7848-chr15-27215928-27216928-GABRG3	3.75	0.192646	1.08809	0.17705	0.859469	0.999999
gene9050-chr16-27898978-27899978-GSG1L	3.75	0.192646	1.08809	0.17705	0.859469	0.999999
gene9268-chr16-55513409-55514409-MMP2	3.75	0.192646	1.08809	0.17705	0.859469	0.999999
gene9272-chr16-55600083-55601083-CAPNS2	3.75	0.192646	1.08809	0.17705	0.859469	0.999999
gene9618-chr16-84272856-84273856-KCNG4	3.75	0.192646	1.08809	0.17705	0.859469	0.999999
gene10029-chr17-11785718-11786718-DNAH9	3.75	0.192646	1.08809	0.17705	0.859469	0.999999
gene10414-chr17-39040995-39041995-KRT20	3.75	0.192646	1.08809	0.17705	0.859469	0.999999
gene12185-chr19-16177816-16178816-TPM4	3.75	0.192646	1.08809	0.17705	0.859469	0.999999
gene12307-chr19-19373096-19374096-HAPLN4	3.75	0.192646	1.08809	0.17705	0.859469	0.999999
gene12754-chr19-44303681-44304681-LYPD5	3.75	0.192646	1.08809	0.17705	0.859469	0.999999
gene12817-chr19-45825735-45826735-CKM	3.75	0.192646	1.08809	0.17705	0.859469	0.999999
gene14151-chr2-105857699-105858699-GPR45	3.75	0.192646	1.08809	0.17705	0.859469	0.999999
gene14410-chr2-158453572-158454572-ACVR1C	3.75	0.192646	1.08809	0.17705	0.859469	0.999999
gene14461-chr2-166650303-166651303-GALNT3	3.75	0.192646	1.08809	0.17705	0.859469	0.999999
gene15380-chr20-31618953-31619953-BPIFB6	3.75	0.192646	1.08809	0.17705	0.859469	0.999999
gene15568-chr20-44259407-44260407-WFDC9	3.75	0.192646	1.08809	0.17705	0.859469	0.999999
gene15677-chr20-56100208-56101208-CTCFL	3.75	0.192646	1.08809	0.17705	0.859469	0.999999
gene16889-chr3-32859009-32860009-TRIM71	3.75	0.192646	1.08809	0.17705	0.859469	0.999999
gene17519-chr3-113955925-113956925-ZNF80	3.75	0.192646	1.08809	0.17705	0.859469	0.999999
gene17911-chr3-167097585-167098585-ZBBX	3.75	0.192646	1.08809	0.17705	0.859469	0.999999
gene18615-chr4-77818502-77819502-SOWAHB	3.75	0.192646	1.08809	0.17705	0.859469	0.999999
gene18852-chr4-120549481-120550481-PDE5A	3.75	0.192646	1.08809	0.17705	0.859469	0.999999
gene19255-chr5-35991035-35992035-UGT3A1	3.75	0.192646	1.08809	0.17705	0.859469	0.999999
gene19265-chr5-36605956-36606956-SLC1A3	3.75	0.192646	1.08809	0.17705	0.859469	0.999999
gene19272-chr5-37835429-37836429-GDNF	3.75	0.192646	1.08809	0.17705	0.859469	0.999999
gene19445-chr5-68799503-68800503-OCLN	3.75	0.192646	1.08809	0.17705	0.859469	0.999999
gene19612-chr5-110408511-110409511-TSLP	3.75	0.192646	1.08809	0.17705	0.859469	0.999999
gene19698-chr5-126625955-126626955-MEGF10	3.75	0.192646	1.08809	0.17705	0.859469	0.999999
gene19904-chr5-140753150-140754150-PCDHGA6	3.75	0.192646	1.08809	0.17705	0.859469	0.999999
gene19924-chr5-141245267-141246267-PCDH1	3.75	0.192646	1.08809	0.17705	0.859469	0.999999
gene22615-chr6_qbl_hap6-2931870-2932870-LY6G5B	3.75	0.192646	1.08809	0.17705	0.859469	0.999999
gene23086-chr7-29234567-29235567-CPVL	3.75	0.192646	1.08809	0.17705	0.859469	0.999999
gene23228-chr7-50343178-50344178-IKZF1	3.75	0.192646	1.08809	0.17705	0.859469	0.999999
gene23644-chr7-107770301-107771301-LAMB4	3.75	0.192646	1.08809	0.17705	0.859469	0.999999
gene23715-chr7-123295360-123296360-LMOD2	3.75	0.192646	1.08809	0.17705	0.859469	0.999999
gene23720-chr7-123673023-123674023-TMEM229A	3.75	0.192646	1.08809	0.17705	0.859469	0.999999
gene23808-chr7-134916230-134917230-STRA8	3.75	0.192646	1.08809	0.17705	0.859469	0.999999
gene25629-chr9-125550711-125551711-OR5C1	3.75	0.192646	1.08809	0.17705	0.859469	0.999999
gene25694-chr9-130540548-130541548-SH2D3C	3.75	0.192646	1.08809	0.17705	0.859469	0.999999
gene26481-chrX-72095122-72096122-DMRTC1	3.75	0.192646	1.08809	0.17705	0.859469	0.999999
gene26693-chrX-112083543-112084543-AMOT	3.75	0.192646	1.08809	0.17705	0.859469	0.999999
gene26832-chrX-134429465-134430465-ZNF75D	3.75	0.192646	1.08809	0.17705	0.859469	0.999999
gene10826-chr17-58155792-58156792-HEATR6	49	-0.0588934	0.332638	-0.17705	0.859469	0.999999
gene1584-chr1-153347575-153348575-S100A12	3.75	-0.192644	1.08809	-0.177048	0.859471	0.999999
gene1850-chr1-160924089-160925089-ITLN2	3.75	-0.192644	1.08809	-0.177048	0.859471	0.999999
gene2410-chr1-226736000-226737000-STUM	3.75	-0.192644	1.08809	-0.177048	0.859471	0.999999
gene2464-chr1-231322873-231323873-LOC149373	3.75	-0.192644	1.08809	-0.177048	0.859471	0.999999
gene2675-chr10-10840173-10841173-CELF2	3.75	-0.192644	1.08809	-0.177048	0.859471	0.999999
gene2701-chr10-13275828-13276828-UCMA	3.75	-0.192644	1.08809	-0.177048	0.859471	0.999999
gene2748-chr10-18429241-18430241-CACNB2	3.75	-0.192644	1.08809	-0.177048	0.859471	0.999999
gene2938-chr10-50969545-50970545-OGDHL	3.75	-0.192644	1.08809	-0.177048	0.859471	0.999999
gene3053-chr10-72544675-72545675-TBATA	3.75	-0.192644	1.08809	-0.177048	0.859471	0.999999
gene3722-chr11-2322643-2323643-C11orf21	3.75	-0.192644	1.08809	-0.177048	0.859471	0.999999
gene3824-chr11-6191056-6192056-OR52B2	3.75	-0.192644	1.08809	-0.177048	0.859471	0.999999
gene3973-chr11-17568419-17569419-OTOG	3.75	-0.192644	1.08809	-0.177048	0.859471	0.999999
gene4272-chr11-57194553-57195553-SLC43A3	3.75	-0.192644	1.08809	-0.177048	0.859471	0.999999
gene4444-chr11-63303772-63304772-RARRES3	3.75	-0.192644	1.08809	-0.177048	0.859471	0.999999
gene4572-chr11-65778961-65779961-CST6	3.75	-0.192644	1.08809	-0.177048	0.859471	0.999999
gene4984-chr11-111410504-111411504-LAYN	3.75	-0.192644	1.08809	-0.177048	0.859471	0.999999
gene5550-chr12-20847788-20848788-SLCO1C1	3.75	-0.192644	1.08809	-0.177048	0.859471	0.999999
gene5574-chr12-24103466-24104466-SOX5	3.75	-0.192644	1.08809	-0.177048	0.859471	0.999999
gene5610-chr12-29301435-29302435-FAR2	3.75	-0.192644	1.08809	-0.177048	0.859471	0.999999
gene6225-chr12-95944766-95945766-USP44	3.75	-0.192644	1.08809	-0.177048	0.859471	0.999999
gene6456-chr12-120765092-120766092-PLA2G1B	3.75	-0.192644	1.08809	-0.177048	0.859471	0.999999
gene7089-chr14-21502444-21503444-RNASE13	3.75	-0.192644	1.08809	-0.177048	0.859471	0.999999
gene7532-chr14-74705674-74706674-VSX2	3.75	-0.192644	1.08809	-0.177048	0.859471	0.999999
gene7739-chr14-101192701-101193701-DLK1	3.75	-0.192644	1.08809	-0.177048	0.859471	0.999999
gene7932-chr15-40615756-40616756-INAFM2	3.75	-0.192644	1.08809	-0.177048	0.859471	0.999999
gene8102-chr15-51615621-51616621-CYP19A1	3.75	-0.192644	1.08809	-0.177048	0.859471	0.999999
gene8502-chr15-86622538-86623538-AGBL1	3.75	-0.192644	1.08809	-0.177048	0.859471	0.999999
gene8899-chr16-10970554-10971554-CIITA	3.75	-0.192644	1.08809	-0.177048	0.859471	0.999999
gene9242-chr16-50581740-50582740-NKD1	3.75	-0.192644	1.08809	-0.177048	0.859471	0.999999
gene9580-chr16-77468511-77469511-ADAMTS18	3.75	-0.192644	1.08809	-0.177048	0.859471	0.999999
gene10260-chr17-32682970-32683970-CCL13	3.75	-0.192644	1.08809	-0.177048	0.859471	0.999999
gene10296-chr17-34313264-34314264-CCL14	3.75	-0.192644	1.08809	-0.177048	0.859471	0.999999
gene10298-chr17-34344505-34345505-CCL23	3.75	-0.192644	1.08809	-0.177048	0.859471	0.999999
gene11987-chr19-10563132-10564132-PDE4A	3.75	-0.192644	1.08809	-0.177048	0.859471	0.999999
gene13325-chr19-57351594-57352594-PEG3	3.75	-0.192644	1.08809	-0.177048	0.859471	0.999999
gene13326-chr19-57351597-57352597-ZIM2	3.75	-0.192644	1.08809	-0.177048	0.859471	0.999999
gene13694-chr2-39146003-39147003-ARHGEF33	3.75	-0.192644	1.08809	-0.177048	0.859471	0.999999
gene14094-chr2-98350368-98351368-ZAP70	3.75	-0.192644	1.08809	-0.177048	0.859471	0.999999
gene15032-chr2-238767686-238768686-RAMP1	3.75	-0.192644	1.08809	-0.177048	0.859471	0.999999
gene15314-chr20-23471237-23472237-CST8	3.75	-0.192644	1.08809	-0.177048	0.859471	0.999999
gene15446-chr20-34556002-34557002-CNBD2	3.75	-0.192644	1.08809	-0.177048	0.859471	0.999999
gene15541-chr20-43752606-43753606-WFDC12	3.75	-0.192644	1.08809	-0.177048	0.859471	0.999999
gene15684-chr20-56725482-56726482-C20orf85	3.75	-0.192644	1.08809	-0.177048	0.859471	0.999999
gene15751-chr20-62103530-62104530-KCNQ2	3.75	-0.192644	1.08809	-0.177048	0.859471	0.999999
gene16111-chr22-17601757-17602757-CECR6	3.75	-0.192644	1.08809	-0.177048	0.859471	0.999999
gene16954-chr3-39321430-39322430-CX3CR1	3.75	-0.192644	1.08809	-0.177048	0.859471	0.999999
gene16963-chr3-39850650-39851650-MYRIP	3.75	-0.192644	1.08809	-0.177048	0.859471	0.999999
gene17813-chr3-149420560-149421560-WWTR1	3.75	-0.192644	1.08809	-0.177048	0.859471	0.999999
gene18359-chr4-25864717-25865717-SEL1L3	3.75	-0.192644	1.08809	-0.177048	0.859471	0.999999
gene19151-chr5-524049-525049-SLC9A3	3.75	-0.192644	1.08809	-0.177048	0.859471	0.999999
gene19285-chr5-39364162-39365162-C9	3.75	-0.192644	1.08809	-0.177048	0.859471	0.999999
gene19423-chr5-67587895-67588895-PIK3R1	3.75	-0.192644	1.08809	-0.177048	0.859471	0.999999
gene19900-chr5-140734091-140735091-PCDHGA4	3.75	-0.192644	1.08809	-0.177048	0.859471	0.999999
gene19937-chr5-142000420-142001420-FGF1	3.75	-0.192644	1.08809	-0.177048	0.859471	0.999999
gene19958-chr5-146257848-146258848-PPP2R2B	3.75	-0.192644	1.08809	-0.177048	0.859471	0.999999
gene19997-chr5-149492435-149493435-CSF1R	3.75	-0.192644	1.08809	-0.177048	0.859471	0.999999
gene20120-chr5-169659420-169660420-C5orf58	3.75	-0.192644	1.08809	-0.177048	0.859471	0.999999
gene20124-chr5-169816181-169817181-KCNMB1	3.75	-0.192644	1.08809	-0.177048	0.859471	0.999999
gene20320-chr6-7402379-7403379-RIOK1	3.75	-0.192644	1.08809	-0.177048	0.859471	0.999999
gene20913-chr6-43210917-43211917-TTBK1	3.75	-0.192644	1.08809	-0.177048	0.859471	0.999999
gene21210-chr6-106959229-106960229-AIM1	3.75	-0.192644	1.08809	-0.177048	0.859471	0.999999
gene22061-chr6_dbb_hap3-2976190-2977190-MPIG6B	3.75	-0.192644	1.08809	-0.177048	0.859471	0.999999
gene22979-chr7-8473084-8474084-NXPH1	3.75	-0.192644	1.08809	-0.177048	0.859471	0.999999
gene23038-chr7-23749285-23750285-STK31	3.75	-0.192644	1.08809	-0.177048	0.859471	0.999999
gene23188-chr7-44198387-44199387-GCK	3.75	-0.192644	1.08809	-0.177048	0.859471	0.999999
gene23504-chr7-99474156-99475156-OR2AE1	3.75	-0.192644	1.08809	-0.177048	0.859471	0.999999
gene23733-chr7-127880830-127881830-LEP	3.75	-0.192644	1.08809	-0.177048	0.859471	0.999999
gene23887-chr7-142748937-142749937-OR6V1	3.75	-0.192644	1.08809	-0.177048	0.859471	0.999999
gene24166-chr8-17752547-17753547-FGL1	3.75	-0.192644	1.08809	-0.177048	0.859471	0.999999
gene25299-chr9-85881702-85882702-FRMD3	3.75	-0.192644	1.08809	-0.177048	0.859471	0.999999
gene25865-chr9-138234594-138235594-C9orf62	3.75	-0.192644	1.08809	-0.177048	0.859471	0.999999
gene26422-chrX-66788182-66789182-AR	3.75	-0.192644	1.08809	-0.177048	0.859471	0.999999
gene26426-chrX-67912981-67913981-STARD8	3.75	-0.192644	1.08809	-0.177048	0.859471	0.999999
gene27066-chrY-2368508-2369508-ZBED1	3.75	-0.192644	1.08809	-0.177048	0.859471	0.999999
gene27067-chrY-2368515-2369515-DHRSX	3.75	-0.192644	1.08809	-0.177048	0.859471	0.999999
gene25765-chr9-131873466-131874466-PTPA	28.75	-0.0752877	0.42576	-0.176831	0.859641	0.999999
gene14693-chr2-201753549-201754549-NIF3L1	70.75	-0.0509837	0.288552	-0.176688	0.859753	0.999999
gene5355-chr12-6832948-6833948-COPS7A	49.5	-0.0582983	0.330143	-0.176585	0.859834	0.999999
gene19544-chr5-86708221-86709221-CCNH	49.5	0.0582989	0.330369	0.176466	0.859928	0.999999
gene26048-chrX-13752254-13753254-TRAPPC2	49.5	-0.0582983	0.330606	-0.176338	0.860029	0.999999
gene24248-chr8-25282056-25283056-GNRH1	30.25	0.0715537	0.405918	0.176276	0.860077	0.999999
gene21495-chr6-150389783-150390783-ULBP3	30.25	0.0715537	0.406139	0.17618	0.860152	0.999999
gene26489-chrX-73640827-73641827-SLC16A2	14	-0.103093	0.585559	-0.176059	0.860248	0.999999
gene13347-chr19-58038192-58039192-ZNF549	14	-0.103093	0.585559	-0.176059	0.860248	0.999999
gene17572-chr3-122134382-122135382-WDR5B	95	-0.0455624	0.258811	-0.176045	0.860259	0.999999
gene4686-chr11-71237812-71238812-KRTAP5-7	3.75	0.192646	1.09468	0.175984	0.860306	0.999999
gene7208-chr14-24808742-24809742-RIPK3	3.75	0.192646	1.09468	0.175984	0.860306	0.999999
gene12350-chr19-22604648-22605648-ZNF98	3.75	0.192646	1.09468	0.175984	0.860306	0.999999
gene19776-chr5-134787589-134788589-TIFAB	3.75	0.192646	1.09468	0.175984	0.860306	0.999999
gene23886-chr7-142723719-142724719-OR9A2	3.75	0.192646	1.09468	0.175984	0.860306	0.999999
gene2181-chr1-202612081-202613081-SYT2	3.75	-0.192644	1.09468	-0.175982	0.860308	0.999999
gene9649-chr16-87635992-87636992-JPH3	3.75	-0.192644	1.09468	-0.175982	0.860308	0.999999
gene14246-chr2-119915971-119916971-C1QL2	3.75	-0.192644	1.09468	-0.175982	0.860308	0.999999
gene24393-chr8-43147084-43148084-POTEA	3.75	-0.192644	1.09468	-0.175982	0.860308	0.999999
gene24442-chr8-60031267-60032267-TOX	3.75	-0.192644	1.09468	-0.175982	0.860308	0.999999
gene24751-chr8-121823809-121824809-SNTB1	3.75	-0.192644	1.09468	-0.175982	0.860308	0.999999
gene9616-chr16-84220176-84221176-TAF1C	30.25	0.0715537	0.406608	0.175977	0.860312	0.999999
gene14649-chr2-197663992-197664992-GTF3C3	29.75	-0.0727559	0.413683	-0.175874	0.860393	0.999999
gene25157-chr9-35110871-35111871-FAM214B	14.5	-0.099535	0.56643	-0.175724	0.860511	0.999999
gene11886-chr19-7697398-7698398-PCP2	14.5	0.0995363	0.56648	0.17571	0.860522	0.999999
gene18590-chr4-75719396-75720396-BTC	14.5	0.0995363	0.56648	0.17571	0.860522	0.999999
gene9464-chr16-69138966-69139966-HAS3	14.5	-0.099535	0.56648	-0.175708	0.860523	0.999999
gene11754-chr19-3505794-3506794-FZR1	14.5	-0.099535	0.56648	-0.175708	0.860523	0.999999
gene13941-chr2-74601362-74602362-DCTN1	14.5	0.0995363	0.567104	0.175517	0.860674	0.999999
gene26023-chrX-10535143-10536143-MID1	14.5	-0.099535	0.567104	-0.175515	0.860675	0.999999
gene13215-chr19-54746211-54747211-LILRB3	30.25	-0.0715528	0.408387	-0.175209	0.860916	0.999999
gene6189-chr12-91348453-91349453-CCER1	3.75	0.192646	1.09953	0.175207	0.860917	0.999999
gene14401-chr2-155554592-155555592-KCNJ3	3.75	0.192646	1.09953	0.175207	0.860917	0.999999
gene24804-chr8-134072103-134073103-SLA	3.75	0.192646	1.09953	0.175207	0.860917	0.999999
gene17835-chr3-151158078-151159078-IGSF10	3.75	0.192646	1.09953	0.175207	0.860917	0.999999
gene22019-chr6_dbb_hap3-2422194-2423194-CCHCR1	3.75	0.192646	1.09953	0.175207	0.860917	0.999999
gene861-chr1-51795374-51796374-TTC39A	3.75	-0.192644	1.09953	-0.175205	0.860918	0.999999
gene3702-chr11-1859732-1860732-TNNI2	3.75	-0.192644	1.09953	-0.175205	0.860918	0.999999
gene4634-chr11-67219700-67220700-GPR152	3.75	-0.192644	1.09953	-0.175205	0.860918	0.999999
gene24227-chr8-22926200-22927200-TNFRSF10B	72.25	0.0499255	0.285298	0.174994	0.861084	0.999999
gene632-chr1-36789255-36790255-EVA1B	14.5	-0.099535	0.568988	-0.174933	0.861132	0.999999
gene8550-chr15-91415607-91416607-FURIN	14.5	-0.099535	0.568988	-0.174933	0.861132	0.999999
gene14815-chr2-217497626-217498626-IGFBP2	14.5	-0.099535	0.569142	-0.174886	0.861169	0.999999
gene18558-chr4-71767556-71768556-MOB1B	14.5	-0.099535	0.569142	-0.174886	0.861169	0.999999
gene13333-chr19-57751552-57752552-ZNF805	30.25	-0.0715528	0.40964	-0.174672	0.861337	0.999999
gene26076-chrX-16730602-16731602-CTPS2	30.75	-0.0703889	0.403032	-0.174649	0.861356	0.999999
gene7545-chr14-75388645-75389645-RPS6KL1	3.75	-0.192644	1.10323	-0.174618	0.86138	0.999999
gene16915-chr3-37034767-37035767-MLH1	50	-0.0577152	0.330657	-0.174547	0.861436	0.999999
gene6538-chr12-123942150-123943150-SNRNP35	50.5	-0.0571436	0.327499	-0.174485	0.861484	0.999999
gene3663-chr11-789626-790626-CEND1	70.75	-0.0509837	0.292296	-0.174424	0.861532	0.999999
gene21269-chr6-112408251-112409251-TUBE1	30.75	0.0703897	0.403693	0.174364	0.861579	0.999999
gene8197-chr15-63481227-63482227-RAB8B	30.75	-0.0703889	0.403693	-0.174362	0.861581	0.999999
gene6035-chr12-58003462-58004462-ARHGEF25	14.5	-0.099535	0.57104	-0.174305	0.861626	0.999999
gene8336-chr15-74494720-74495720-STRA6	14.5	-0.099535	0.57104	-0.174305	0.861626	0.999999
gene4759-chr11-74659732-74660732-XRRA1	72.75	0.0495823	0.284576	0.174232	0.861683	0.999999
gene4587-chr11-66114661-66115661-B4GAT1	96	-0.0450877	0.258911	-0.174143	0.861753	0.999999
gene8028-chr15-44116451-44117451-MFAP1	30.75	0.0703897	0.404332	0.174089	0.861795	0.999999
gene7104-chr14-21944332-21945332-RAB2B	30.75	-0.0703889	0.404382	-0.174065	0.861814	0.999999
gene9715-chr17-202133-203133-RPH3AL	50.5	-0.0571436	0.32839	-0.174011	0.861856	0.999999
gene14030-chr2-87035019-87036019-CD8A	14.5	0.0995363	0.572172	0.173962	0.861895	0.999999
gene4551-chr11-65405077-65406077-SIPA1	70.75	-0.0509837	0.293228	-0.17387	0.861968	0.999999
gene23244-chr7-55177009-55178009-EGFR	14.5	0.0995363	0.572595	0.173834	0.861996	0.999999
gene567-chr1-33167861-33168861-SYNC	14.5	-0.099535	0.572595	-0.173831	0.861998	0.999999
gene13253-chr19-55591259-55592259-EPS8L1	30.75	0.0703897	0.405252	0.173694	0.862106	0.999999
gene15634-chr20-49525828-49526828-ADNP	14.5	0.0995363	0.574513	0.173253	0.862452	0.999999
gene4639-chr11-67272343-67273343-PITPNM1	30.75	-0.0703889	0.406409	-0.173197	0.862497	0.999999
gene18065-chr3-187463013-187464013-BCL6	31.25	-0.0692623	0.400436	-0.172967	0.862677	0.999999
gene7315-chr14-50319421-50320421-NEMF	31.25	-0.0692623	0.400884	-0.172774	0.862829	0.999999
gene5936-chr12-56121636-56122636-CD63	31.25	-0.0692623	0.400884	-0.172774	0.862829	0.999999
gene3288-chr10-99160627-99161627-RRP12	31.25	-0.0692623	0.401071	-0.172693	0.862893	0.999999
gene18390-chr4-39367501-39368501-RFC1	15	-0.0962147	0.557257	-0.172658	0.862921	0.999999
gene21262-chr6-111926977-111927977-TRAF3IP2	15	-0.0962147	0.557257	-0.172658	0.862921	0.999999
gene22740-chr6_ssto_hap7-1788972-1789972-HLA-E	15	-0.0962147	0.557257	-0.172658	0.862921	0.999999
gene21268-chr6-112408173-112409173-FAM229B	31.25	0.0692631	0.40152	0.172502	0.863043	0.999999
gene20480-chr6-27106587-27107587-HIST1H4I	72.75	-0.0495818	0.287632	-0.172379	0.863139	0.999999
gene9477-chr16-69457997-69458997-CYB5B	51.5	0.0560343	0.325151	0.172333	0.863175	0.999999
gene21504-chr6-151646165-151647165-AKAP12	15	0.0962159	0.558447	0.172292	0.863208	0.999999
gene12923-chr19-48743820-48744820-CARD8	15	-0.0962147	0.558447	-0.17229	0.86321	0.999999
gene6053-chr12-59312827-59313827-LRIG3	15	0.0962159	0.558541	0.172263	0.863231	0.999999
gene24800-chr8-133687363-133688363-LRRC6	15	0.0962159	0.558541	0.172263	0.863231	0.999999
gene16212-chr22-22897847-22898847-PRAME	15	-0.0962147	0.558541	-0.172261	0.863232	0.999999
gene7541-chr14-75179372-75180372-FCF1	51.5	-0.0560337	0.325376	-0.172212	0.86327	0.999999
gene16581-chr22-43410684-43411684-PACSIN2	72.75	-0.0495818	0.288277	-0.171994	0.863443	0.999999
gene15741-chr20-61568804-61569804-DIDO1	48.5	0.0595013	0.345976	0.171981	0.863453	0.999999
gene5044-chr11-117102741-117103741-PCSK7	14.5	0.0995363	0.578821	0.171964	0.863466	0.999999
gene997-chr1-68697729-68698729-WLS	15	0.0962159	0.559736	0.171895	0.86352	0.999999
gene16214-chr22-22901268-22902268-PRAME	15	0.0962159	0.559736	0.171895	0.86352	0.999999
gene12188-chr19-16244337-16245337-HSH2D	15	-0.0962147	0.559736	-0.171893	0.863522	0.999999
gene22705-chr6_qbl_hap6-4517466-4518466-ZBTB22	14.5	0.0995363	0.579491	0.171765	0.863622	0.999999
gene13953-chr2-74709699-74710699-TTC31	51.5	-0.0560337	0.326255	-0.171748	0.863636	0.999999
gene19848-chr5-139936541-139937541-SRA1	119.75	-0.0421692	0.245788	-0.171567	0.863778	0.999999
gene1487-chr1-150978885-150979885-FAM63A	15	0.0962159	0.560851	0.171553	0.863789	0.999999
gene26413-chrX-64754186-64755186-LAS1L	31.75	0.0681719	0.397481	0.17151	0.863823	0.999999
gene11473-chr18-46064926-46065926-CTIF	15	0.0962159	0.561137	0.171466	0.863857	0.999999
gene22081-chr6_dbb_hap3-3150566-3151566-EHMT2	15	0.0962159	0.561137	0.171466	0.863857	0.999999
gene1893-chr1-161735533-161736533-ATF6	31.75	-0.0681711	0.397699	-0.171414	0.863899	0.999999
gene1425-chr1-147623969-147624969-NBPF11	31.25	0.0692631	0.404084	0.171408	0.863903	0.999999
gene17219-chr3-52029458-52030458-RPL29	51.5	-0.0560337	0.327085	-0.171312	0.863978	0.999999
gene6671-chr13-28023834-28024834-MTIF3	52	-0.0554948	0.32418	-0.171185	0.864078	0.999999
gene9121-chr16-30075317-30076317-ALDOA	74.25	-0.0485799	0.283887	-0.171124	0.864126	0.999999
gene25800-chr9-134304976-134305976-PRRC2B	15	0.0962159	0.562343	0.171098	0.864146	0.999999
gene26740-chrX-119602704-119603704-LAMP2	31.25	-0.0692622	0.404992	-0.171021	0.864207	0.999999
gene17398-chr3-93698482-93699482-ARL13B	52.5	-0.0549662	0.322453	-0.170463	0.864646	0.999999
gene26732-chrX-119077235-119078235-NKAP	31.25	0.0692631	0.40636	0.170448	0.864658	0.999999
gene13616-chr2-27851398-27852398-CCDC121	99.5	0.0435019	0.25533	0.170375	0.864715	0.999999
gene1012-chr1-74663395-74664395-FPGT-TNNI3K	31.25	-0.0692622	0.406682	-0.170311	0.864766	0.999999
gene1013-chr1-74663395-74664395-FPGT	31.25	-0.0692622	0.406682	-0.170311	0.864766	0.999999
gene17970-chr3-179280167-179281167-ACTL6A	52	-0.0554948	0.326416	-0.170013	0.865	0.999999
gene12700-chr19-42721444-42722444-DEDD2	100	0.0432843	0.254678	0.169957	0.865044	0.999999
gene11002-chr17-73201044-73202044-NUP85	100	-0.0432839	0.254689	-0.169948	0.865051	0.999999
gene2962-chr10-60028361-60029361-CISD1	32.25	0.0671146	0.395012	0.169905	0.865085	0.999999
gene4796-chr11-77531659-77532659-AAMDC	52.5	0.0549668	0.323707	0.169804	0.865164	0.999999
gene9955-chr17-7620171-7621171-DNAH2	31.25	-0.0692622	0.407908	-0.169799	0.865168	0.999999
gene25553-chr9-116355699-116356699-RGS3	52.5	0.0549668	0.323737	0.169788	0.865177	0.999999
gene3008-chr10-70090949-70091949-HNRNPH3	99.5	-0.0435014	0.256253	-0.16976	0.865199	0.999999
gene24963-chr9-2014718-2015718-SMARCA2	15.5	-0.0931088	0.548533	-0.169741	0.865214	0.999999
gene904-chr1-54518744-54519744-TCEANC2	32.25	0.0671146	0.395441	0.169721	0.86523	0.999999
gene905-chr1-54518746-54519746-TMEM59	32.25	0.0671146	0.395441	0.169721	0.86523	0.999999
gene25686-chr9-130477455-130478455-PTRH1	32.25	0.0671146	0.395621	0.169644	0.86529	0.999999
gene14110-chr2-99797024-99798024-MITD1	75.75	-0.0476178	0.280701	-0.169639	0.865294	0.999999
gene22767-chr6_ssto_hap7-2840557-2841557-DDX39B	15.5	0.09311	0.5491	0.169568	0.86535	0.999999
gene8737-chr16-2197644-2198644-RAB26	51.5	-0.0560337	0.330489	-0.169548	0.865366	0.999999
gene23595-chr7-102212568-102213568-POLR2J3	75.25	-0.0479342	0.282852	-0.169468	0.865429	0.999999
gene23313-chr7-73097397-73098397-WBSCR22	100.5	0.0430689	0.254274	0.16938	0.865498	0.999999
gene14417-chr2-159312765-159313765-CCDC148	15.5	-0.0931088	0.54971	-0.169378	0.865499	0.999999
gene13615-chr2-27851362-27852362-GPN1	100.5	0.0430689	0.254417	0.169284	0.865573	0.999999
gene6005-chr12-57472074-57473074-NEMP1	53	-0.0544475	0.321722	-0.169238	0.86561	0.999999
gene6551-chr12-124456137-124457137-CCDC92	15	-0.0962147	0.568789	-0.169157	0.865673	0.999999
gene9953-chr17-7591166-7592166-WRAP53	52.5	0.0549668	0.325027	0.169115	0.865706	0.999999
gene6243-chr12-98986902-98987902-SLC25A3	126.75	0.0398405	0.235824	0.168941	0.865843	0.999999
gene16493-chr22-39436172-39437172-APOBEC3F	15.5	0.09311	0.551423	0.168854	0.865912	0.999999
gene13749-chr2-47403262-47404262-CALM2	149.5	0.038603	0.228698	0.168795	0.865958	0.999999
gene14111-chr2-99797041-99798041-MRPL30	76.25	-0.0473055	0.280285	-0.168777	0.865972	0.999999
gene3670-chr11-818400-819400-PNPLA2	32.25	0.0671146	0.398072	0.168599	0.866112	0.999999
gene7387-chr14-58893893-58894893-KIAA0586	53.5	0.0539391	0.320044	0.168537	0.866161	0.999999
gene3075-chr10-74385449-74386449-MICU1	32.75	0.0660896	0.392197	0.168511	0.866181	0.999999
gene1072-chr1-85724855-85725855-C1orf52	32.75	0.0660896	0.392406	0.168421	0.866252	0.999999
gene26055-chrX-14891026-14892026-MOSPD2	32.75	0.0660896	0.392406	0.168421	0.866252	0.999999
gene3565-chr10-127407583-127408583-EDRF1	76.75	-0.0469972	0.279149	-0.168359	0.866301	0.999999
gene10860-chr17-61627295-61628295-DCAF7	76.75	-0.0469972	0.279149	-0.168359	0.866301	0.999999
gene10041-chr17-15165406-15166406-PMP22	53.5	-0.0539385	0.320655	-0.168214	0.866415	0.999999
gene8210-chr15-64679502-64680502-TRIP4	75.25	-0.0479342	0.284997	-0.168192	0.866432	0.999999
gene8211-chr15-64679508-64680508-TRIP4	75.25	-0.0479342	0.284997	-0.168192	0.866432	0.999999
gene19565-chr5-94890209-94891209-TTC37	52.5	-0.0549661	0.327085	-0.168049	0.866545	0.999999
gene14835-chr2-219187401-219188401-PNKD	15.5	-0.0931088	0.554095	-0.168037	0.866554	0.999999
gene19199-chr5-14143310-14144310-TRIO	15.5	-0.0931088	0.554095	-0.168037	0.866554	0.999999
gene4948-chr11-107328072-107329072-CWF19L2	32.75	-0.0660888	0.39339	-0.167998	0.866585	0.999999
gene693-chr1-40996732-40997732-ZNF684	32.75	-0.0660888	0.393434	-0.16798	0.866599	0.999999
gene1486-chr1-150978773-150979773-FAM63A	15.5	0.09311	0.554314	0.167973	0.866604	0.999999
gene1731-chr1-156268928-156269928-VHLL	32.75	-0.0660888	0.3936	-0.167909	0.866655	0.999999
gene13351-chr19-58110752-58111752-ZNF530	15.5	-0.0931088	0.554672	-0.167863	0.866691	0.999999
gene5958-chr12-56435185-56436185-RPS26	102	-0.0424351	0.252964	-0.167751	0.866779	0.999999
gene2308-chr1-211848472-211849472-NEK2	54	-0.053439	0.318814	-0.167618	0.866884	0.999999
gene25532-chr9-115983141-115984141-FKBP15	54	0.0534395	0.319322	0.167353	0.867092	0.999999
gene2324-chr1-212964669-212965669-TATDN3	54	-0.053439	0.319638	-0.167186	0.867224	0.999999
gene18941-chr4-146018655-146019655-ABCE1	33.25	-0.0650946	0.389846	-0.166975	0.867389	0.999999
gene11090-chr17-76182785-76183785-TK1	126.75	-0.0398401	0.238749	-0.16687	0.867472	0.999999
gene85-chr1-2985241-2986241-PRDM16	4.25	0.169926	1.01883	0.166785	0.867539	0.999999
gene225-chr1-13219084-13220084-PRAMEF25	4.25	0.169926	1.01883	0.166785	0.867539	0.999999
gene276-chr1-16538666-16539666-ARHGEF19	4.25	0.169926	1.01883	0.166785	0.867539	0.999999
gene508-chr1-28918211-28919211-RAB42	4.25	0.169926	1.01883	0.166785	0.867539	0.999999
gene711-chr1-42629895-42630895-GUCA2A	4.25	0.169926	1.01883	0.166785	0.867539	0.999999
gene1116-chr1-92495032-92496032-EPHX4	4.25	0.169926	1.01883	0.166785	0.867539	0.999999
gene1449-chr1-149878043-149879043-SV2A	4.25	0.169926	1.01883	0.166785	0.867539	0.999999
gene1828-chr1-160050859-160051859-KCNJ9	4.25	0.169926	1.01883	0.166785	0.867539	0.999999
gene2154-chr1-201346328-201347328-TNNT2	4.25	0.169926	1.01883	0.166785	0.867539	0.999999
gene3074-chr10-74283244-74284244-MICU1	4.25	0.169926	1.01883	0.166785	0.867539	0.999999
gene3496-chr10-119301455-119302455-EMX2	4.25	0.169926	1.01883	0.166785	0.867539	0.999999
gene3705-chr11-1873699-1874699-LSP1	4.25	0.169926	1.01883	0.166785	0.867539	0.999999
gene3711-chr11-1940298-1941298-TNNT3	4.25	0.169926	1.01883	0.166785	0.867539	0.999999
gene3996-chr11-18747277-18748277-IGSF22	4.25	0.169926	1.01883	0.166785	0.867539	0.999999
gene4688-chr11-71258965-71259965-KRTAP5-9	4.25	0.169926	1.01883	0.166785	0.867539	0.999999
gene5275-chr12-772407-773407-NINJ2	4.25	0.169926	1.01883	0.166785	0.867539	0.999999
gene5420-chr12-8997099-8998099-A2ML1	4.25	0.169926	1.01883	0.166785	0.867539	0.999999
gene5501-chr12-13256130-13257130-GSG1	4.25	0.169926	1.01883	0.166785	0.867539	0.999999
gene5752-chr12-50344023-50345023-AQP2	4.25	0.169926	1.01883	0.166785	0.867539	0.999999
gene5771-chr12-51347281-51348281-HIGD1C	4.25	0.169926	1.01883	0.166785	0.867539	0.999999
gene6129-chr12-72332125-72333125-TPH2	4.25	0.169926	1.01883	0.166785	0.867539	0.999999
gene6376-chr12-111357904-111358904-MYL2	4.25	0.169926	1.01883	0.166785	0.867539	0.999999
gene6501-chr12-122651765-122652765-LRRC43	4.25	0.169926	1.01883	0.166785	0.867539	0.999999
gene6966-chr13-103458995-103459995-BIVM-ERCC5	4.25	0.169926	1.01883	0.166785	0.867539	0.999999
gene6998-chr13-111854893-111855893-ARHGEF7	4.25	0.169926	1.01883	0.166785	0.867539	0.999999
gene7032-chr13-114842954-114843954-RASA3	4.25	0.169926	1.01883	0.166785	0.867539	0.999999
gene7091-chr14-21525480-21526480-RNASE8	4.25	0.169926	1.01883	0.166785	0.867539	0.999999
gene7724-chr14-100110946-100111946-HHIPL1	4.25	0.169926	1.01883	0.166785	0.867539	0.999999
gene7920-chr15-40397787-40398787-BMF	4.25	0.169926	1.01883	0.166785	0.867539	0.999999
gene8073-chr15-49255141-49256141-SHC4	4.25	0.169926	1.01883	0.166785	0.867539	0.999999
gene8270-chr15-68810211-68811211-CORO2B	4.25	0.169926	1.01883	0.166785	0.867539	0.999999
gene8397-chr15-77286925-77287925-PSTPIP1	4.25	0.169926	1.01883	0.166785	0.867539	0.999999
gene8415-chr15-78526549-78527549-ACSBG1	4.25	0.169926	1.01883	0.166785	0.867539	0.999999
gene8625-chr16-202353-203353-HBZ	4.25	0.169926	1.01883	0.166785	0.867539	0.999999
gene8678-chr16-1122255-1123255-SSTR5	4.25	0.169926	1.01883	0.166785	0.867539	0.999999
gene8769-chr16-2866663-2867663-PRSS21	4.25	0.169926	1.01883	0.166785	0.867539	0.999999
gene8925-chr16-14787930-14788930-PLA2G10	4.25	0.169926	1.01883	0.166785	0.867539	0.999999
gene9244-chr16-50730549-50731549-NOD2	4.25	0.169926	1.01883	0.166785	0.867539	0.999999
gene9275-chr16-55690055-55691055-SLC6A2	4.25	0.169926	1.01883	0.166785	0.867539	0.999999
gene10257-chr17-32596734-32597734-CCL7	4.25	0.169926	1.01883	0.166785	0.867539	0.999999
gene10306-chr17-34625231-34626231-CCL3L1	4.25	0.169926	1.01883	0.166785	0.867539	0.999999
gene10445-chr17-39411135-39412135-KRTAP9-9	4.25	0.169926	1.01883	0.166785	0.867539	0.999999
gene10448-chr17-39458603-39459603-KRTAP29-1	4.25	0.169926	1.01883	0.166785	0.867539	0.999999
gene10756-chr17-50235632-50236632-CA10	4.25	0.169926	1.01883	0.166785	0.867539	0.999999
gene11084-chr17-75999817-76000817-TNRC6C	4.25	0.169926	1.01883	0.166785	0.867539	0.999999
gene11530-chr18-55713957-55714957-NEDD4L	4.25	0.169926	1.01883	0.166785	0.867539	0.999999
gene12117-chr19-14048789-14049789-PODNL1	4.25	0.169926	1.01883	0.166785	0.867539	0.999999
gene12238-chr19-17861785-17862785-FCHO1	4.25	0.169926	1.01883	0.166785	0.867539	0.999999
gene12732-chr19-43773215-43774215-PSG9	4.25	0.169926	1.01883	0.166785	0.867539	0.999999
gene13140-chr19-52956328-52957328-ZNF578	4.25	0.169926	1.01883	0.166785	0.867539	0.999999
gene13233-chr19-55141361-55142361-LILRB1	4.25	0.169926	1.01883	0.166785	0.867539	0.999999
gene13564-chr2-26863736-26864736-CIB4	4.25	0.169926	1.01883	0.166785	0.867539	0.999999
gene13762-chr2-48795658-48796658-STON1-GTF2A1L	4.25	0.169926	1.01883	0.166785	0.867539	0.999999
gene13868-chr2-69098149-69099149-BMP10	4.25	0.169926	1.01883	0.166785	0.867539	0.999999
gene14168-chr2-108442887-108443887-RGPD4	4.25	0.169926	1.01883	0.166785	0.867539	0.999999
gene14976-chr2-233384672-233385672-PRSS56	4.25	0.169926	1.01883	0.166785	0.867539	0.999999
gene15273-chr20-18039332-18040332-OVOL2	4.25	0.169926	1.01883	0.166785	0.867539	0.999999
gene15300-chr20-21377547-21378547-NKX2-4	4.25	0.169926	1.01883	0.166785	0.867539	0.999999
gene15316-chr20-23586110-23587110-CST9	4.25	0.169926	1.01883	0.166785	0.867539	0.999999
gene15321-chr20-23859880-23860880-CST5	4.25	0.169926	1.01883	0.166785	0.867539	0.999999
gene15323-chr20-23968916-23969916-GGTLC1	4.25	0.169926	1.01883	0.166785	0.867539	0.999999
gene15430-chr20-34025470-34026470-GDF5	4.25	0.169926	1.01883	0.166785	0.867539	0.999999
gene15546-chr20-43934982-43935982-RBPJL	4.25	0.169926	1.01883	0.166785	0.867539	0.999999
gene15561-chr20-44097893-44098893-WFDC2	4.25	0.169926	1.01883	0.166785	0.867539	0.999999
gene15598-chr20-45178713-45179713-OCSTAMP	4.25	0.169926	1.01883	0.166785	0.867539	0.999999
gene15694-chr20-57427535-57428535-GNAS	4.25	0.169926	1.01883	0.166785	0.867539	0.999999
gene15730-chr20-61002129-61003129-RBBP8NL	4.25	0.169926	1.01883	0.166785	0.867539	0.999999
gene15983-chr21-40823255-40824255-SH3BGR	4.25	0.169926	1.01883	0.166785	0.867539	0.999999
gene15984-chr21-40823279-40824279-SH3BGR	4.25	0.169926	1.01883	0.166785	0.867539	0.999999
gene16295-chr22-29468565-29469565-KREMEN1	4.25	0.169926	1.01883	0.166785	0.867539	0.999999
gene16951-chr3-39233577-39234577-XIRP1	4.25	0.169926	1.01883	0.166785	0.867539	0.999999
gene16952-chr3-39233587-39234587-XIRP1	4.25	0.169926	1.01883	0.166785	0.867539	0.999999
gene17037-chr3-45984472-45985472-CXCR6	4.25	0.169926	1.01883	0.166785	0.867539	0.999999
gene17273-chr3-56697574-56698574-FAM208A	4.25	0.169926	1.01883	0.166785	0.867539	0.999999
gene17342-chr3-69812206-69813206-MITF	4.25	0.169926	1.01883	0.166785	0.867539	0.999999
gene17766-chr3-141042554-141043554-ZBTB38	4.25	0.169926	1.01883	0.166785	0.867539	0.999999
gene17779-chr3-142375238-142376238-PLS1	4.25	0.169926	1.01883	0.166785	0.867539	0.999999
gene17984-chr3-182703241-182704241-DCUN1D1	4.25	0.169926	1.01883	0.166785	0.867539	0.999999
gene18851-chr4-120548739-120549739-PDE5A	4.25	0.169926	1.01883	0.166785	0.867539	0.999999
gene19828-chr5-138861875-138862875-TMEM173	4.25	0.169926	1.01883	0.166785	0.867539	0.999999
gene19955-chr5-145718086-145719086-POU4F3	4.25	0.169926	1.01883	0.166785	0.867539	0.999999
gene19985-chr5-148783265-148784265-IL17B	4.25	0.169926	1.01883	0.166785	0.867539	0.999999
gene20086-chr5-159613873-159614873-FABP6	4.25	0.169926	1.01883	0.166785	0.867539	0.999999
gene21303-chr6-119030738-119031738-CEP85L	4.25	0.169926	1.01883	0.166785	0.867539	0.999999
gene21447-chr6-143763314-143764314-ADAT2	4.25	0.169926	1.01883	0.166785	0.867539	0.999999
gene21490-chr6-150216695-150217695-RAET1E	4.25	0.169926	1.01883	0.166785	0.867539	0.999999
gene21573-chr6-160542362-160543362-SLC22A1	4.25	0.169926	1.01883	0.166785	0.867539	0.999999
gene21667-chr6_apd_hap1-2164535-2165535-DDR1	4.25	0.169926	1.01883	0.166785	0.867539	0.999999
gene21668-chr6_apd_hap1-2164543-2165543-DDR1	4.25	0.169926	1.01883	0.166785	0.867539	0.999999
gene21676-chr6_apd_hap1-2776864-2777864-MICB	4.25	0.169926	1.01883	0.166785	0.867539	0.999999
gene22770-chr6_ssto_hap7-2845656-2846656-NFKBIL1	4.25	0.169926	1.01883	0.166785	0.867539	0.999999
gene22792-chr6_ssto_hap7-2969032-2970032-LY6G5B	4.25	0.169926	1.01883	0.166785	0.867539	0.999999
gene23109-chr7-31003135-31004135-GHRHR	4.25	0.169926	1.01883	0.166785	0.867539	0.999999
gene23688-chr7-117119516-117120516-CFTR	4.25	0.169926	1.01883	0.166785	0.867539	0.999999
gene23753-chr7-128576585-128577585-IRF5	4.25	0.169926	1.01883	0.166785	0.867539	0.999999
gene24061-chr8-6420284-6421284-ANGPT2	4.25	0.169926	1.01883	0.166785	0.867539	0.999999
gene24231-chr8-23100649-23101649-CHMP7	4.25	0.169926	1.01883	0.166785	0.867539	0.999999
gene24309-chr8-31496237-31497237-NRG1	4.25	0.169926	1.01883	0.166785	0.867539	0.999999
gene25135-chr9-34627511-34628511-ARID3C	4.25	0.169926	1.01883	0.166785	0.867539	0.999999
gene25428-chr9-100934674-100935674-CORO2A	4.25	0.169926	1.01883	0.166785	0.867539	0.999999
gene25564-chr9-117264995-117265995-WHRN	4.25	0.169926	1.01883	0.166785	0.867539	0.999999
gene25610-chr9-124990207-124991207-LHX6	4.25	0.169926	1.01883	0.166785	0.867539	0.999999
gene25673-chr9-129724003-129725003-RALGPS1	4.25	0.169926	1.01883	0.166785	0.867539	0.999999
gene26263-chrX-48693540-48694540-PCSK1N	4.25	0.169926	1.01883	0.166785	0.867539	0.999999
gene26418-chrX-65835372-65836372-EDA2R	4.25	0.169926	1.01883	0.166785	0.867539	0.999999
gene26601-chrX-102565383-102566383-BEX2	4.25	0.169926	1.01883	0.166785	0.867539	0.999999
gene26949-chrX-152082485-152083485-ZNF185	4.25	0.169926	1.01883	0.166785	0.867539	0.999999
gene38-chr1-1356324-1357324-ANKRD65	4.25	-0.169924	1.01883	-0.166783	0.867541	0.999999
gene216-chr1-12890764-12891764-PRAMEF11	4.25	-0.169924	1.01883	-0.166783	0.867541	0.999999
gene598-chr1-35258098-35259098-GJA4	4.25	-0.169924	1.01883	-0.166783	0.867541	0.999999
gene1070-chr1-85527480-85528480-WDR63	4.25	-0.169924	1.01883	-0.166783	0.867541	0.999999
gene1417-chr1-147012770-147013770-BCL9	4.25	-0.169924	1.01883	-0.166783	0.867541	0.999999
gene1533-chr1-151825673-151826673-THEM5	4.25	-0.169924	1.01883	-0.166783	0.867541	0.999999
gene1834-chr1-160159784-160160784-CASQ1	4.25	-0.169924	1.01883	-0.166783	0.867541	0.999999
gene1855-chr1-161039260-161040260-ARHGAP30	4.25	-0.169924	1.01883	-0.166783	0.867541	0.999999
gene1881-chr1-161519393-161520393-FCGR3A	4.25	-0.169924	1.01883	-0.166783	0.867541	0.999999
gene1887-chr1-161632404-161633404-FCGR2B	4.25	-0.169924	1.01883	-0.166783	0.867541	0.999999
gene2102-chr1-190446512-190447512-BRINP3	4.25	-0.169924	1.01883	-0.166783	0.867541	0.999999
gene2182-chr1-202679051-202680051-SYT2	4.25	-0.169924	1.01883	-0.166783	0.867541	0.999999
gene2646-chr10-5566351-5567351-CALML3	4.25	-0.169924	1.01883	-0.166783	0.867541	0.999999
gene2812-chr10-29923401-29924401-SVIL	4.25	-0.169924	1.01883	-0.166783	0.867541	0.999999
gene3113-chr10-76868470-76869470-DUSP13	4.25	-0.169924	1.01883	-0.166783	0.867541	0.999999
gene3206-chr10-91294813-91295813-SLC16A12	4.25	-0.169924	1.01883	-0.166783	0.867541	0.999999
gene3740-chr11-3239543-3240543-MRGPRG	4.25	-0.169924	1.01883	-0.166783	0.867541	0.999999
gene3849-chr11-6676580-6677580-DCHS1	4.25	-0.169924	1.01883	-0.166783	0.867541	0.999999
gene3892-chr11-8964080-8965080-ASCL3	4.25	-0.169924	1.01883	-0.166783	0.867541	0.999999
gene3990-chr11-18476873-18477873-LDHAL6A	4.25	-0.169924	1.01883	-0.166783	0.867541	0.999999
gene4047-chr11-27743105-27744105-BDNF	4.25	-0.169924	1.01883	-0.166783	0.867541	0.999999
gene4150-chr11-46366316-46367316-DGKZ	4.25	-0.169924	1.01883	-0.166783	0.867541	0.999999
gene4263-chr11-56948720-56949720-LRRC55	4.25	-0.169924	1.01883	-0.166783	0.867541	0.999999
gene4694-chr11-71588998-71589998-LOC100129216	4.25	-0.169924	1.01883	-0.166783	0.867541	0.999999
gene4962-chr11-108463874-108464874-EXPH5	4.25	-0.169924	1.01883	-0.166783	0.867541	0.999999
gene5227-chr11-128760812-128761812-KCNJ5	4.25	-0.169924	1.01883	-0.166783	0.867541	0.999999
gene5359-chr12-6898137-6899137-CD4	4.25	-0.169924	1.01883	-0.166783	0.867541	0.999999
gene5393-chr12-7456427-7457427-ACSM4	4.25	-0.169924	1.01883	-0.166783	0.867541	0.999999
gene5614-chr12-29936243-29937243-TMTC1	4.25	-0.169924	1.01883	-0.166783	0.867541	0.999999
gene5751-chr12-50297260-50298260-FAIM2	4.25	-0.169924	1.01883	-0.166783	0.867541	0.999999
gene5762-chr12-50594816-50595816-LIMA1	4.25	-0.169924	1.01883	-0.166783	0.867541	0.999999
gene5895-chr12-54757770-54758770-GPR84	4.25	-0.169924	1.01883	-0.166783	0.867541	0.999999
gene6025-chr12-57873155-57874155-ARHGAP9	4.25	-0.169924	1.01883	-0.166783	0.867541	0.999999
gene6261-chr12-100986895-100987895-GAS2L3	4.25	-0.169924	1.01883	-0.166783	0.867541	0.999999
gene6432-chr12-117799107-117800107-NOS1	4.25	-0.169924	1.01883	-0.166783	0.867541	0.999999
gene6555-chr12-124773209-124774209-RFLNA	4.25	-0.169924	1.01883	-0.166783	0.867541	0.999999
gene6605-chr12-133811922-133812922-ANHX	4.25	-0.169924	1.01883	-0.166783	0.867541	0.999999
gene7151-chr14-23841517-23842517-IL25	4.25	-0.169924	1.01883	-0.166783	0.867541	0.999999
gene7152-chr14-23841569-23842569-IL25	4.25	-0.169924	1.01883	-0.166783	0.867541	0.999999
gene7515-chr14-74083047-74084047-ACOT6	4.25	-0.169924	1.01883	-0.166783	0.867541	0.999999
gene7985-chr15-42694087-42695087-CAPN3	4.25	-0.169924	1.01883	-0.166783	0.867541	0.999999
gene8588-chr15-99548385-99549385-PGPEP1L	4.25	-0.169924	1.01883	-0.166783	0.867541	0.999999
gene8840-chr16-4605990-4606990-C16orf96	4.25	-0.169924	1.01883	-0.166783	0.867541	0.999999
gene8887-chr16-10275424-10276424-GRIN2A	4.25	-0.169924	1.01883	-0.166783	0.867541	0.999999
gene9019-chr16-23313090-23314090-SCNN1B	4.25	-0.169924	1.01883	-0.166783	0.867541	0.999999
gene9038-chr16-25227784-25228784-AQP8	4.25	-0.169924	1.01883	-0.166783	0.867541	0.999999
gene9516-chr16-71559522-71560522-CHST4	4.25	-0.169924	1.01883	-0.166783	0.867541	0.999999
gene9674-chr16-89005944-89006944-LOC100129697	4.25	-0.169924	1.01883	-0.166783	0.867541	0.999999
gene9990-chr17-8242687-8243687-ODF4	4.25	-0.169924	1.01883	-0.166783	0.867541	0.999999
gene10430-chr17-39253875-39254875-KRTAP4-8	4.25	-0.169924	1.01883	-0.166783	0.867541	0.999999
gene10456-chr17-39597096-39598096-KRT38	4.25	-0.169924	1.01883	-0.166783	0.867541	0.999999
gene10457-chr17-39623138-39624138-KRT32	4.25	-0.169924	1.01883	-0.166783	0.867541	0.999999
gene10768-chr17-53808982-53809982-TMEM100	4.25	-0.169924	1.01883	-0.166783	0.867541	0.999999
gene10887-chr17-62404356-62405356-PECAM1	4.25	-0.169924	1.01883	-0.166783	0.867541	0.999999
gene10958-chr17-72321850-72322850-KIF19	4.25	-0.169924	1.01883	-0.166783	0.867541	0.999999
gene10984-chr17-72889409-72890409-FADS6	4.25	-0.169924	1.01883	-0.166783	0.867541	0.999999
gene11378-chr18-24219808-24220808-KCTD1	4.25	-0.169924	1.01883	-0.166783	0.867541	0.999999
gene11655-chr19-916841-917841-KISS1R	4.25	-0.169924	1.01883	-0.166783	0.867541	0.999999
gene11725-chr19-2702246-2703246-GNG7	4.25	-0.169924	1.01883	-0.166783	0.867541	0.999999
gene11751-chr19-3480040-3481040-SMIM24	4.25	-0.169924	1.01883	-0.166783	0.867541	0.999999
gene13084-chr19-51530790-51531790-KLK11	4.25	-0.169924	1.01883	-0.166783	0.867541	0.999999
gene13230-chr19-55104540-55105540-LILRA1	4.25	-0.169924	1.01883	-0.166783	0.867541	0.999999
gene13301-chr19-56443202-56444202-NLRP13	4.25	-0.169924	1.01883	-0.166783	0.867541	0.999999
gene13452-chr2-10183181-10184181-KLF11	4.25	-0.169924	1.01883	-0.166783	0.867541	0.999999
gene13546-chr2-25875029-25876029-DTNB	4.25	-0.169924	1.01883	-0.166783	0.867541	0.999999
gene13633-chr2-29320041-29321041-CLIP4	4.25	-0.169924	1.01883	-0.166783	0.867541	0.999999
gene13770-chr2-51259174-51260174-NRXN1	4.25	-0.169924	1.01883	-0.166783	0.867541	0.999999
gene13870-chr2-69201204-69202204-GKN1	4.25	-0.169924	1.01883	-0.166783	0.867541	0.999999
gene14077-chr2-97307973-97308973-FER1L5	4.25	-0.169924	1.01883	-0.166783	0.867541	0.999999
gene14646-chr2-197226348-197227348-HECW2	4.25	-0.169924	1.01883	-0.166783	0.867541	0.999999
gene14673-chr2-200335489-200336489-SATB2	4.25	-0.169924	1.01883	-0.166783	0.867541	0.999999
gene14840-chr2-219283337-219284337-VIL1	4.25	-0.169924	1.01883	-0.166783	0.867541	0.999999
gene14879-chr2-220173795-220174795-PTPRN	4.25	-0.169924	1.01883	-0.166783	0.867541	0.999999
gene15466-chr20-35504023-35505023-TLDC2	4.25	-0.169924	1.01883	-0.166783	0.867541	0.999999
gene15486-chr20-36794480-36795480-TGM2	4.25	-0.169924	1.01883	-0.166783	0.867541	0.999999
gene15702-chr20-57765574-57766574-ZNF831	4.25	-0.169924	1.01883	-0.166783	0.867541	0.999999
gene15792-chr20-62737684-62738684-NPBWR2	4.25	-0.169924	1.01883	-0.166783	0.867541	0.999999
gene15948-chr21-38378362-38379362-RIPPLY3	4.25	-0.169924	1.01883	-0.166783	0.867541	0.999999
gene15952-chr21-38454746-38455746-TTC3	4.25	-0.169924	1.01883	-0.166783	0.867541	0.999999
gene16154-chr22-19743725-19744725-TBX1	4.25	-0.169924	1.01883	-0.166783	0.867541	0.999999
gene16609-chr22-45404374-45405374-PHF21B	4.25	-0.169924	1.01883	-0.166783	0.867541	0.999999
gene16702-chr3-8685984-8686984-SSUH2	4.25	-0.169924	1.01883	-0.166783	0.867541	0.999999
gene16807-chr3-15539879-15540879-COLQ	4.25	-0.169924	1.01883	-0.166783	0.867541	0.999999
gene17431-chr3-99833273-99834273-CMSS1	4.25	-0.169924	1.01883	-0.166783	0.867541	0.999999
gene17527-chr3-115341650-115342650-GAP43	4.25	-0.169924	1.01883	-0.166783	0.867541	0.999999
gene17555-chr3-120626549-120627549-STXBP5L	4.25	-0.169924	1.01883	-0.166783	0.867541	0.999999
gene17853-chr3-155393605-155394605-PLCH1	4.25	-0.169924	1.01883	-0.166783	0.867541	0.999999
gene17988-chr3-183145557-183146557-MCF2L2	4.25	-0.169924	1.01883	-0.166783	0.867541	0.999999
gene18451-chr4-48491768-48492768-ZAR1	4.25	-0.169924	1.01883	-0.166783	0.867541	0.999999
gene19070-chr4-174319897-174320897-SCRG1	4.25	-0.169924	1.01883	-0.166783	0.867541	0.999999
gene19078-chr4-175749966-175750966-GLRA3	4.25	-0.169924	1.01883	-0.166783	0.867541	0.999999
gene19465-chr5-72415887-72416887-TMEM171	4.25	-0.169924	1.01883	-0.166783	0.867541	0.999999
gene19491-chr5-75904419-75905419-IQGAP2	4.25	-0.169924	1.01883	-0.166783	0.867541	0.999999
gene19998-chr5-149534922-149535922-PDGFRB	4.25	-0.169924	1.01883	-0.166783	0.867541	0.999999
gene20121-chr5-169659510-169660510-C5orf58	4.25	-0.169924	1.01883	-0.166783	0.867541	0.999999
gene20229-chr5-179071547-179072547-C5orf60	4.25	-0.169924	1.01883	-0.166783	0.867541	0.999999
gene20310-chr6-6003777-6004777-NRN1	4.25	-0.169924	1.01883	-0.166783	0.867541	0.999999
gene20579-chr6-30658697-30659697-NRM	4.25	-0.169924	1.01883	-0.166783	0.867541	0.999999
gene21397-chr6-134373289-134374289-SLC2A12	4.25	-0.169924	1.01883	-0.166783	0.867541	0.999999
gene22593-chr6_qbl_hap6-2808522-2809522-NFKBIL1	4.25	-0.169924	1.01883	-0.166783	0.867541	0.999999
gene23026-chr7-22766260-22767260-IL6	4.25	-0.169924	1.01883	-0.166783	0.867541	0.999999
gene23077-chr7-28219937-28220937-JAZF1	4.25	-0.169924	1.01883	-0.166783	0.867541	0.999999
gene23171-chr7-43151697-43152697-HECW1	4.25	-0.169924	1.01883	-0.166783	0.867541	0.999999
gene23319-chr7-73274988-73275988-WBSCR28	4.25	-0.169924	1.01883	-0.166783	0.867541	0.999999
gene23402-chr7-87855808-87856808-SRI	4.25	-0.169924	1.01883	-0.166783	0.867541	0.999999
gene23403-chr7-87935728-87936728-STEAP4	4.25	-0.169924	1.01883	-0.166783	0.867541	0.999999
gene23613-chr7-103968603-103969603-LHFPL3	4.25	-0.169924	1.01883	-0.166783	0.867541	0.999999
gene23834-chr7-138482441-138483441-ATP6V0A4	4.25	-0.169924	1.01883	-0.166783	0.867541	0.999999
gene24207-chr8-22132292-22133292-PIWIL2	4.25	-0.169924	1.01883	-0.166783	0.867541	0.999999
gene24208-chr8-22132309-22133309-PIWIL2	4.25	-0.169924	1.01883	-0.166783	0.867541	0.999999
gene24245-chr8-24771954-24772954-NEFM	4.25	-0.169924	1.01883	-0.166783	0.867541	0.999999
gene24529-chr8-79427835-79428835-PKIA	4.25	-0.169924	1.01883	-0.166783	0.867541	0.999999
gene24715-chr8-110619791-110620791-SYBU	4.25	-0.169924	1.01883	-0.166783	0.867541	0.999999
gene24848-chr8-144241553-144242553-LY6H	4.25	-0.169924	1.01883	-0.166783	0.867541	0.999999
gene24958-chr9-841189-842189-DMRT1	4.25	-0.169924	1.01883	-0.166783	0.867541	0.999999
gene25400-chr9-99063934-99064934-HSD17B3	4.25	-0.169924	1.01883	-0.166783	0.867541	0.999999
gene25798-chr9-134151406-134152406-FAM78A	4.25	-0.169924	1.01883	-0.166783	0.867541	0.999999
gene25873-chr9-138554667-138555667-LCN9	4.25	-0.169924	1.01883	-0.166783	0.867541	0.999999
gene26429-chrX-68724577-68725577-FAM155B	4.25	-0.169924	1.01883	-0.166783	0.867541	0.999999
gene26475-chrX-71526337-71527337-CITED1	4.25	-0.169924	1.01883	-0.166783	0.867541	0.999999
gene26476-chrX-71526537-71527537-CITED1	4.25	-0.169924	1.01883	-0.166783	0.867541	0.999999
gene24816-chr8-141468178-141469178-TRAPPC9	32.75	-0.0660888	0.396494	-0.166683	0.86762	0.999999
gene22487-chr6_mcf_hap5-4275736-4276736-BRD2	33.25	0.0650954	0.390884	0.166534	0.867737	0.999999
gene493-chr1-28240808-28241808-RPA2	33.25	0.0650954	0.391079	0.166451	0.867802	0.999999
gene3750-chr11-3829265-3830265-PGAP2	16	-0.0901972	0.54189	-0.166449	0.867803	0.999999
gene13109-chr19-52073989-52074989-ZNF175	16	-0.0901972	0.54189	-0.166449	0.867803	0.999999
gene19774-chr5-134735077-134736077-H2AFY	16	-0.0901972	0.54189	-0.166449	0.867803	0.999999
gene25724-chr9-131037157-131038157-SWI5	16	-0.0901972	0.54189	-0.166449	0.867803	0.999999
gene10364-chr17-37893653-37894653-GRB7	16	0.0901984	0.54197	0.166427	0.867821	0.999999
gene10365-chr17-37893661-37894661-GRB7	16	0.0901984	0.54197	0.166427	0.867821	0.999999
gene3932-chr11-12398525-12399525-PARVA	16	-0.0901972	0.54197	-0.166425	0.867823	0.999999
gene21540-chr6-157744791-157745791-TMEM242	16	-0.0901972	0.54197	-0.166425	0.867823	0.999999
gene21216-chr6-107780279-107781279-PDSS2	54.5	-0.0529486	0.318509	-0.166239	0.867969	0.999999
gene722-chr1-43147405-43148405-YBX1	100.5	-0.0430685	0.259192	-0.166165	0.868027	0.999999
gene588-chr1-33937731-33938731-ZSCAN20	16	0.0901984	0.54306	0.166093	0.868084	0.999999
gene23798-chr7-134233348-134234348-AKR1B15	16	-0.0901972	0.54306	-0.166091	0.868086	0.999999
gene1554-chr1-152658098-152659098-LCE2B	4.25	0.169926	1.02328	0.16606	0.86811	0.999999
gene1573-chr1-153029488-153030488-SPRR2A	4.25	0.169926	1.02328	0.16606	0.86811	0.999999
gene1583-chr1-153329829-153330829-S100A9	4.25	0.169926	1.02328	0.16606	0.86811	0.999999
gene1869-chr1-161168604-161169604-NDUFS2	4.25	0.169926	1.02328	0.16606	0.86811	0.999999
gene2196-chr1-203144442-203145442-MYBPH	4.25	0.169926	1.02328	0.16606	0.86811	0.999999
gene3049-chr10-72207204-72208204-NODAL	4.25	0.169926	1.02328	0.16606	0.86811	0.999999
gene5402-chr12-7941491-7942491-NANOG	4.25	0.169926	1.02328	0.16606	0.86811	0.999999
gene5703-chr12-48722262-48723262-H1FNT	4.25	0.169926	1.02328	0.16606	0.86811	0.999999
gene5819-chr12-52946431-52947431-KRT71	4.25	0.169926	1.02328	0.16606	0.86811	0.999999
gene6161-chr12-81471296-81472296-ACSS3	4.25	0.169926	1.02328	0.16606	0.86811	0.999999
gene6403-chr12-113495161-113496161-DTX1	4.25	0.169926	1.02328	0.16606	0.86811	0.999999
gene6886-chr13-76444673-76445673-LMO7DN	4.25	0.169926	1.02328	0.16606	0.86811	0.999999
gene7060-chr14-20903301-20904301-KLHL33	4.25	0.169926	1.02328	0.16606	0.86811	0.999999
gene7245-chr14-32183274-32184274-NUBPL	4.25	0.169926	1.02328	0.16606	0.86811	0.999999
gene8904-chr16-11366952-11367952-PRM3	4.25	0.169926	1.02328	0.16606	0.86811	0.999999
gene9093-chr16-29689828-29690828-QPRT	4.25	0.169926	1.02328	0.16606	0.86811	0.999999
gene9233-chr16-49697642-49698642-ZNF423	4.25	0.169926	1.02328	0.16606	0.86811	0.999999
gene9307-chr16-57050485-57051485-NLRC5	4.25	0.169926	1.02328	0.16606	0.86811	0.999999
gene10008-chr17-9694114-9695114-DHRS7C	4.25	0.169926	1.02328	0.16606	0.86811	0.999999
gene10014-chr17-9939564-9940564-GAS7	4.25	0.169926	1.02328	0.16606	0.86811	0.999999
gene10115-chr17-18853488-18854488-SLC5A10	4.25	0.169926	1.02328	0.16606	0.86811	0.999999
gene10767-chr17-53799725-53800725-TMEM100	4.25	0.169926	1.02328	0.16606	0.86811	0.999999
gene13862-chr2-68591821-68592821-PLEK	4.25	0.169926	1.02328	0.16606	0.86811	0.999999
gene15247-chr20-12989126-12990126-SPTLC3	4.25	0.169926	1.02328	0.16606	0.86811	0.999999
gene15653-chr20-53091756-53092756-DOK5	4.25	0.169926	1.02328	0.16606	0.86811	0.999999
gene15783-chr20-62680479-62681479-SOX18	4.25	0.169926	1.02328	0.16606	0.86811	0.999999
gene16749-chr3-10546874-10547874-ATP2B2	4.25	0.169926	1.02328	0.16606	0.86811	0.999999
gene16798-chr3-14859968-14860968-FGD5	4.25	0.169926	1.02328	0.16606	0.86811	0.999999
gene17664-chr3-129261556-129262556-H1FOO	4.25	0.169926	1.02328	0.16606	0.86811	0.999999
gene18633-chr4-81187241-81188241-FGF5	4.25	0.169926	1.02328	0.16606	0.86811	0.999999
gene21547-chr6-158733191-158734191-TULP4	4.25	0.169926	1.02328	0.16606	0.86811	0.999999
gene21704-chr6_apd_hap1-3436013-3437013-PPT2	4.25	0.169926	1.02328	0.16606	0.86811	0.999999
gene22270-chr6_mann_hap4-3464119-3465119-PPT2	4.25	0.169926	1.02328	0.16606	0.86811	0.999999
gene22830-chr6_ssto_hap7-3479608-3480608-EGFL8	4.25	0.169926	1.02328	0.16606	0.86811	0.999999
gene23210-chr7-45613624-45614624-ADCY1	4.25	0.169926	1.02328	0.16606	0.86811	0.999999
gene23698-chr7-120968589-120969589-WNT16	4.25	0.169926	1.02328	0.16606	0.86811	0.999999
gene23725-chr7-126891928-126892928-GRM8	4.25	0.169926	1.02328	0.16606	0.86811	0.999999
gene23882-chr7-142582990-142583990-TRPV6	4.25	0.169926	1.02328	0.16606	0.86811	0.999999
gene24742-chr8-120428051-120429051-NOV	4.25	0.169926	1.02328	0.16606	0.86811	0.999999
gene24812-chr8-139508565-139509565-FAM135B	4.25	0.169926	1.02328	0.16606	0.86811	0.999999
gene25829-chr9-136084137-136085137-OBP2B	4.25	0.169926	1.02328	0.16606	0.86811	0.999999
gene26598-chrX-102469519-102470519-BEX4	4.25	0.169926	1.02328	0.16606	0.86811	0.999999
gene26799-chrX-130677547-130678547-OR13H1	4.25	0.169926	1.02328	0.16606	0.86811	0.999999
gene716-chr1-42845967-42846967-RIMKLA	4.25	-0.169924	1.02328	-0.166058	0.868111	0.999999
gene1245-chr1-110210143-110211143-GSTM2	4.25	-0.169924	1.02328	-0.166058	0.868111	0.999999
gene1325-chr1-114694562-114695562-SYT6	4.25	-0.169924	1.02328	-0.166058	0.868111	0.999999
gene1480-chr1-150737933-150738933-CTSS	4.25	-0.169924	1.02328	-0.166058	0.868111	0.999999
gene1551-chr1-152595079-152596079-LCE3A	4.25	-0.169924	1.02328	-0.166058	0.868111	0.999999
gene1763-chr1-156830170-156831170-NTRK1	4.25	-0.169924	1.02328	-0.166058	0.868111	0.999999
gene3540-chr10-124669716-124670716-FAM24A	4.25	-0.169924	1.02328	-0.166058	0.868111	0.999999
gene3697-chr11-1650532-1651532-KRTAP5-5	4.25	-0.169924	1.02328	-0.166058	0.868111	0.999999
gene3718-chr11-2181939-2182939-INS	4.25	-0.169924	1.02328	-0.166058	0.868111	0.999999
gene3719-chr11-2181939-2182939-INS-IGF2	4.25	-0.169924	1.02328	-0.166058	0.868111	0.999999
gene3982-chr11-18269721-18270721-SAA2	4.25	-0.169924	1.02328	-0.166058	0.868111	0.999999
gene3983-chr11-18269721-18270721-SAA2-SAA4	4.25	-0.169924	1.02328	-0.166058	0.868111	0.999999
gene4103-chr11-35441110-35442110-SLC1A2	4.25	-0.169924	1.02328	-0.166058	0.868111	0.999999
gene4207-chr11-48345992-48346992-OR4C3	4.25	-0.169924	1.02328	-0.166058	0.868111	0.999999
gene4648-chr11-67441602-67442602-ALDH3B2	4.25	-0.169924	1.02328	-0.166058	0.868111	0.999999
gene4675-chr11-69518606-69519606-FGF19	4.25	-0.169924	1.02328	-0.166058	0.868111	0.999999
gene4922-chr11-102400984-102401984-MMP7	4.25	-0.169924	1.02328	-0.166058	0.868111	0.999999
gene5514-chr12-15038496-15039496-MGP	4.25	-0.169924	1.02328	-0.166058	0.868111	0.999999
gene5823-chr12-53045459-53046459-KRT2	4.25	-0.169924	1.02328	-0.166058	0.868111	0.999999
gene5998-chr12-57327689-57328689-SDR9C7	4.25	-0.169924	1.02328	-0.166058	0.868111	0.999999
gene6446-chr12-120030763-120031763-TMEM233	4.25	-0.169924	1.02328	-0.166058	0.868111	0.999999
gene7339-chr14-52780515-52781515-PTGER2	4.25	-0.169924	1.02328	-0.166058	0.868111	0.999999
gene7710-chr14-96722046-96723046-BDKRB1	4.25	-0.169924	1.02328	-0.166058	0.868111	0.999999
gene7737-chr14-101033907-101034907-BEGAIN	4.25	-0.169924	1.02328	-0.166058	0.868111	0.999999
gene10027-chr17-11144239-11145239-SHISA6	4.25	-0.169924	1.02328	-0.166058	0.868111	0.999999
gene10259-chr17-32645565-32646565-CCL8	4.25	-0.169924	1.02328	-0.166058	0.868111	0.999999
gene10420-chr17-39164866-39165866-KRTAP3-1	4.25	-0.169924	1.02328	-0.166058	0.868111	0.999999
gene10459-chr17-39645616-39646616-KRT36	4.25	-0.169924	1.02328	-0.166058	0.868111	0.999999
gene10463-chr17-39727810-39728810-KRT9	4.25	-0.169924	1.02328	-0.166058	0.868111	0.999999
gene11483-chr18-47087900-47088900-LIPG	4.25	-0.169924	1.02328	-0.166058	0.868111	0.999999
gene11701-chr19-1863064-1864064-KLF16	4.25	-0.169924	1.02328	-0.166058	0.868111	0.999999
gene11850-chr19-6463287-6464287-CRB3	4.25	-0.169924	1.02328	-0.166058	0.868111	0.999999
gene12223-chr19-17515957-17516957-BST2	4.25	-0.169924	1.02328	-0.166058	0.868111	0.999999
gene13275-chr19-55953730-55954730-SHISA7	4.25	-0.169924	1.02328	-0.166058	0.868111	0.999999
gene13767-chr2-50200841-50201841-NRXN1	4.25	-0.169924	1.02328	-0.166058	0.868111	0.999999
gene14037-chr2-88366798-88367798-SMYD1	4.25	-0.169924	1.02328	-0.166058	0.868111	0.999999
gene14310-chr2-131368605-131369605-POTEJ	4.25	-0.169924	1.02328	-0.166058	0.868111	0.999999
gene14311-chr2-131486142-131487142-GPR148	4.25	-0.169924	1.02328	-0.166058	0.868111	0.999999
gene14411-chr2-158484899-158485899-ACVR1C	4.25	-0.169924	1.02328	-0.166058	0.868111	0.999999
gene15947-chr21-38378001-38379001-RIPPLY3	4.25	-0.169924	1.02328	-0.166058	0.868111	0.999999
gene16782-chr3-13114117-13115117-IQSEC1	4.25	-0.169924	1.02328	-0.166058	0.868111	0.999999
gene16865-chr3-26665657-26666657-LRRC3B	4.25	-0.169924	1.02328	-0.166058	0.868111	0.999999
gene17356-chr3-71802374-71803374-GPR27	4.25	-0.169924	1.02328	-0.166058	0.868111	0.999999
gene17491-chr3-112012605-112013605-SLC9C1	4.25	-0.169924	1.02328	-0.166058	0.868111	0.999999
gene18210-chr4-2819411-2820411-SH3BP2	4.25	-0.169924	1.02328	-0.166058	0.868111	0.999999
gene18311-chr4-13545614-13546614-NKX3-2	4.25	-0.169924	1.02328	-0.166058	0.868111	0.999999
gene19008-chr4-157892046-157893046-PDGFC	4.25	-0.169924	1.02328	-0.166058	0.868111	0.999999
gene19303-chr5-42424593-42425593-GHR	4.25	-0.169924	1.02328	-0.166058	0.868111	0.999999
gene19653-chr5-115297650-115298650-LVRN	4.25	-0.169924	1.02328	-0.166058	0.868111	0.999999
gene19991-chr5-149323856-149324856-PDE6A	4.25	-0.169924	1.02328	-0.166058	0.868111	0.999999
gene20965-chr6-46097200-46098200-ENPP4	4.25	-0.169924	1.02328	-0.166058	0.868111	0.999999
gene21481-chr6-149805648-149806648-ZC3H12D	4.25	-0.169924	1.02328	-0.166058	0.868111	0.999999
gene22124-chr6_dbb_hap3-4441052-4442052-COL11A2	4.25	-0.169924	1.02328	-0.166058	0.868111	0.999999
gene22493-chr6_mcf_hap5-4633509-4634509-COL11A2	4.25	-0.169924	1.02328	-0.166058	0.868111	0.999999
gene22551-chr6_qbl_hap6-1933262-1934262-DHX16	4.25	-0.169924	1.02328	-0.166058	0.868111	0.999999
gene22749-chr6_ssto_hap7-1972634-1973634-DHX16	4.25	-0.169924	1.02328	-0.166058	0.868111	0.999999
gene23015-chr7-19811904-19812904-TMEM196	4.25	-0.169924	1.02328	-0.166058	0.868111	0.999999
gene23436-chr7-92746836-92747836-SAMD9	4.25	-0.169924	1.02328	-0.166058	0.868111	0.999999
gene23634-chr7-107110001-107111001-GPR22	4.25	-0.169924	1.02328	-0.166058	0.868111	0.999999
gene23744-chr7-128354895-128355895-FAM71F1	4.25	-0.169924	1.02328	-0.166058	0.868111	0.999999
gene24367-chr8-41522304-41523304-ANK1	4.25	-0.169924	1.02328	-0.166058	0.868111	0.999999
gene24533-chr8-80678210-80679210-HEY1	4.25	-0.169924	1.02328	-0.166058	0.868111	0.999999
gene24575-chr8-89339217-89340217-MMP16	4.25	-0.169924	1.02328	-0.166058	0.868111	0.999999
gene25198-chr9-37033976-37034976-PAX5	4.25	-0.169924	1.02328	-0.166058	0.868111	0.999999
gene25286-chr9-79634070-79635070-FOXB2	4.25	-0.169924	1.02328	-0.166058	0.868111	0.999999
gene25288-chr9-80262732-80263732-GNA14	4.25	-0.169924	1.02328	-0.166058	0.868111	0.999999
gene25794-chr9-133884003-133885003-LAMC3	4.25	-0.169924	1.02328	-0.166058	0.868111	0.999999
gene25870-chr9-138437484-138438484-OBP2A	4.25	-0.169924	1.02328	-0.166058	0.868111	0.999999
gene9102-chr16-29831214-29832214-MVP	54	0.0534396	0.321861	0.166033	0.868131	0.999999
gene18916-chr4-140477423-140478423-SETD7	33.25	-0.0650946	0.39232	-0.165922	0.868218	0.999999
gene19805-chr5-137774189-137775189-REEP2	33.25	-0.0650946	0.39278	-0.165728	0.868371	0.999999
gene9119-chr16-30063910-30064910-ALDOA	16	-0.0901972	0.544326	-0.165704	0.86839	0.999999
gene789-chr1-45987110-45988110-PRDX1	153	-0.0377195	0.227724	-0.165637	0.868443	0.999999
gene1463-chr1-150241109-150242109-APH1A	33.75	-0.0641299	0.387361	-0.165556	0.868506	0.999999
gene1614-chr1-153935344-153936344-SLC39A1	54.5	0.0529492	0.319905	0.165515	0.868539	0.999999
gene19759-chr5-133859565-133860565-JADE2	76.75	-0.0469972	0.283948	-0.165514	0.86854	0.999999
gene527-chr1-31712234-31713234-NKAIN1	4.25	0.169926	1.02675	0.165499	0.868551	0.999999
gene3828-chr11-6259821-6260821-CNGA4	4.25	0.169926	1.02675	0.165499	0.868551	0.999999
gene4806-chr11-78052426-78053426-GAB2	4.25	0.169926	1.02675	0.165499	0.868551	0.999999
gene5122-chr11-120106848-120107848-POU2F3	4.25	0.169926	1.02675	0.165499	0.868551	0.999999
gene6431-chr12-117746715-117747715-NOS1	4.25	0.169926	1.02675	0.165499	0.868551	0.999999
gene8796-chr16-3253746-3254746-OR1F1	4.25	0.169926	1.02675	0.165499	0.868551	0.999999
gene14622-chr2-191014471-191015471-C2orf88	4.25	0.169926	1.02675	0.165499	0.868551	0.999999
gene23776-chr7-130019711-130020711-CPA1	4.25	0.169926	1.02675	0.165499	0.868551	0.999999
gene24022-chr7-155754825-155755825-LOC389602	4.25	0.169926	1.02675	0.165499	0.868551	0.999999
gene2285-chr1-209825320-209826320-LAMB3	4.25	-0.169924	1.02675	-0.165497	0.868553	0.999999
gene2966-chr10-60935847-60936847-PHYHIPL	4.25	-0.169924	1.02675	-0.165497	0.868553	0.999999
gene3030-chr10-71075109-71076109-HK1	4.25	-0.169924	1.02675	-0.165497	0.868553	0.999999
gene4131-chr11-44785475-44786475-TSPAN18	4.25	-0.169924	1.02675	-0.165497	0.868553	0.999999
gene7172-chr14-24553332-24554332-NRL	4.25	-0.169924	1.02675	-0.165497	0.868553	0.999999
gene14053-chr2-95962571-95963571-KCNIP3	4.25	-0.169924	1.02675	-0.165497	0.868553	0.999999
gene14711-chr2-202221621-202222621-ALS2CR12	4.25	-0.169924	1.02675	-0.165497	0.868553	0.999999
gene15313-chr20-23432982-23433982-CST11	4.25	-0.169924	1.02675	-0.165497	0.868553	0.999999
gene19488-chr5-75378738-75379738-SV2C	4.25	-0.169924	1.02675	-0.165497	0.868553	0.999999
gene19867-chr5-140207006-140208006-PCDHA6	4.25	-0.169924	1.02675	-0.165497	0.868553	0.999999
gene25609-chr9-124989365-124990365-LHX6	4.25	-0.169924	1.02675	-0.165497	0.868553	0.999999
gene18180-chr4-1384839-1385839-CRIPAK	4.25	-0.169924	1.02675	-0.165497	0.868553	0.999999
gene21058-chr6-64355930-64356930-PHF3	4.25	-0.169924	1.02675	-0.165497	0.868553	0.999999
gene1178-chr1-101360235-101361235-EXTL2	33.75	-0.0641299	0.387541	-0.165479	0.868567	0.999999
gene3544-chr10-124767928-124768928-ACADSB	53	-0.0544475	0.329117	-0.165435	0.868602	0.999999
gene1602-chr1-153600215-153601215-S100A13	16	0.0901984	0.54526	0.165423	0.868611	0.999999
gene20615-chr6-31509752-31510752-DDX39B	16	-0.0901972	0.54526	-0.16542	0.868613	0.999999
gene13527-chr2-24306701-24307701-TP53I3	129.75	-0.0389188	0.235322	-0.165385	0.868641	0.999999
gene24587-chr8-92081923-92082923-OTUD6B	55	0.0524677	0.317315	0.165349	0.868669	0.999999
gene1461-chr1-150208004-150209004-ANP32E	55	-0.0524671	0.317315	-0.165347	0.868671	0.999999
gene3046-chr10-72141906-72142906-LRRC20	33.25	0.0650954	0.393892	0.165262	0.868738	0.999999
gene14227-chr2-114256160-114257160-FOXD4L1	33.25	-0.0650946	0.393892	-0.16526	0.868739	0.999999
gene21641-chr6_apd_hap1-1149632-1150632-HLA-A	15.5	-0.0931087	0.563868	-0.165125	0.868845	0.999999
gene6978-chr13-108921476-108922476-TNFSF13B	4.25	0.169926	1.0313	0.164769	0.869125	0.999999
gene13350-chr19-58094843-58095843-ZIK1	4.25	0.169926	1.0313	0.164769	0.869125	0.999999
gene23167-chr7-42276118-42277118-GLI3	4.25	0.169926	1.0313	0.164769	0.869125	0.999999
gene454-chr1-26680121-26681121-AIM1L	4.25	-0.169924	1.0313	-0.164767	0.869127	0.999999
gene1585-chr1-153362952-153363952-S100A8	4.25	-0.169924	1.0313	-0.164767	0.869127	0.999999
gene4055-chr11-31013733-31014733-DCDC5	4.25	-0.169924	1.0313	-0.164767	0.869127	0.999999
gene6075-chr12-65514846-65515846-WIF1	4.25	-0.169924	1.0313	-0.164767	0.869127	0.999999
gene16831-chr3-18485110-18486110-SATB1	4.25	-0.169924	1.0313	-0.164767	0.869127	0.999999
gene18664-chr4-85418887-85419887-NKX6-1	4.25	-0.169924	1.0313	-0.164767	0.869127	0.999999
gene18665-chr4-85503556-85504556-CDS1	4.25	-0.169924	1.0313	-0.164767	0.869127	0.999999
gene19397-chr5-63257619-63258619-HTR1A	4.25	-0.169924	1.0313	-0.164767	0.869127	0.999999
gene20249-chr5-180166558-180167558-OR2Y1	4.25	-0.169924	1.0313	-0.164767	0.869127	0.999999
gene24004-chr7-151511457-151512457-PRKAG2	4.25	-0.169924	1.0313	-0.164767	0.869127	0.999999
gene7888-chr15-34516697-34517697-EMC4	55.5	-0.0519943	0.315637	-0.164728	0.869158	0.999999
gene15680-chr20-56265180-56266180-PMEPA1	33.75	0.0641307	0.389356	0.16471	0.869173	0.999999
gene5564-chr12-21810228-21811228-LDHB	79.25	-0.0455144	0.276354	-0.164696	0.869183	0.999999
gene3080-chr10-74856232-74857232-P4HA1	102	-0.042435	0.258023	-0.164462	0.869367	0.999999
gene19175-chr5-5422285-5423285-ICE1	33.25	0.0650954	0.395809	0.164462	0.869368	0.999999
gene9534-chr16-72127039-72128039-TXNL4B	55.5	-0.0519943	0.316237	-0.164416	0.869404	0.999999
gene9535-chr16-72127050-72128050-TXNL4B	55.5	-0.0519943	0.316237	-0.164416	0.869404	0.999999
gene15505-chr20-40246633-40247633-CHD6	16	0.0901984	0.548608	0.164413	0.869406	0.999999
gene5994-chr12-57118576-57119576-NACA	105.5	0.0410275	0.249771	0.16426	0.869526	0.999999
gene12936-chr19-48948529-48949529-GRWD1	79.75	-0.045229	0.275705	-0.164049	0.869693	0.999999
gene6655-chr13-25875165-25876165-NUP58	33.75	0.0641307	0.390999	0.164018	0.869717	0.999999
gene26530-chrX-85302069-85303069-CHM	16.5	-0.0874622	0.533408	-0.163969	0.869756	0.999999
gene13246-chr19-55476146-55477146-NLRP2	16.5	0.0874634	0.533444	0.16396	0.869763	0.999999
gene16137-chr22-19117820-19118820-TSSK2	16.5	-0.0874622	0.533444	-0.163958	0.869765	0.999999
gene24025-chr7-156435170-156436170-RNF32	16.5	-0.0874622	0.533444	-0.163958	0.869765	0.999999
gene14558-chr2-178417024-178418024-TTC30B	54	-0.0534389	0.326032	-0.163907	0.869804	0.999999
gene1429-chr1-148560346-148561346-NBPF15	16.5	0.0874634	0.533964	0.1638	0.869888	0.999999
gene8013-chr15-43910498-43911498-STRC	4.25	-0.169924	1.03756	-0.163772	0.86991	0.999999
gene13307-chr19-56703921-56704921-ZSCAN5B	4.25	-0.169924	1.03756	-0.163772	0.86991	0.999999
gene18429-chr4-44728151-44729151-GNPDA2	34.25	-0.0631934	0.385873	-0.163768	0.869914	0.999999
gene9020-chr16-23464012-23465012-COG7	34.25	0.0631942	0.386101	0.163673	0.869989	0.999999
gene11450-chr18-43683797-43684797-HAUS1	34.25	0.0631942	0.386101	0.163673	0.869989	0.999999
gene20905-chr6-43026831-43027831-KLC4	34.25	-0.0631934	0.386416	-0.163537	0.870095	0.999999
gene9026-chr16-23652186-23653186-DCTN5	56	0.0515306	0.315539	0.16331	0.870274	0.999999
gene15396-chr20-32307636-32308636-PXMP4	16.5	0.0874634	0.535644	0.163286	0.870293	0.999999
gene15473-chr20-35972587-35973587-SRC	16.5	0.0874634	0.535644	0.163286	0.870293	0.999999
gene20749-chr6-33754219-33755219-LEMD2	16.5	-0.0874622	0.535644	-0.163284	0.870295	0.999999
gene18032-chr3-184971386-184972386-EHHADH	34.25	0.0631942	0.387735	0.162983	0.870532	0.999999
gene19469-chr5-72861011-72862011-ANKRA2	56	0.0515306	0.316212	0.162962	0.870548	0.999999
gene8135-chr15-55610632-55611632-PIGB	56.5	-0.0510739	0.313418	-0.162958	0.870552	0.999999
gene12974-chr19-49534629-49535629-CGB2	16.5	0.0874634	0.53722	0.162807	0.87067	0.999999
gene12975-chr19-49534668-49535668-CGB2	16.5	0.0874634	0.53722	0.162807	0.87067	0.999999
gene17308-chr3-61546742-61547742-PTPRG	16.5	-0.0874622	0.53722	-0.162805	0.870672	0.999999
gene1509-chr1-151253530-151254530-ZNF687	56.5	-0.0510739	0.313823	-0.162748	0.870717	0.999999
gene9306-chr16-57022896-57023896-NLRC5	16.5	-0.0874622	0.537953	-0.162583	0.870846	0.999999
gene9175-chr16-31044311-31045311-STX4	34.75	0.0622846	0.383124	0.162571	0.870857	0.999999
gene1399-chr1-145476566-145477566-LIX1L	34.25	-0.0631934	0.388887	-0.162498	0.870914	0.999999
gene20012-chr5-150080169-150081169-RBM22	56.5	0.0510745	0.314418	0.162441	0.870958	0.999999
gene7196-chr14-24711380-24712380-TINF2	106	0.0408339	0.251508	0.162356	0.871025	0.999999
gene17385-chr3-87275912-87276912-CHMP2B	56.5	-0.0510739	0.314608	-0.162342	0.871037	0.999999
gene4284-chr11-57434973-57435973-ZDHHC5	34.25	-0.0631934	0.389454	-0.162261	0.8711	0.999999
gene5870-chr12-54019699-54020699-ATF7	56	0.0515306	0.317997	0.162048	0.871268	0.999999
gene4715-chr11-72145228-72146228-CLPB	16.5	-0.0874622	0.540071	-0.161946	0.871349	0.999999
gene26054-chrX-14890691-14891691-FANCB	35.25	0.0614009	0.380031	0.161568	0.871646	0.999999
gene24664-chr8-101965123-101966123-YWHAZ	56	-0.05153	0.3192	-0.161435	0.871751	0.999999
gene12782-chr19-44952266-44953266-ZNF229	17	0.0848894	0.525859	0.16143	0.871755	0.999999
gene18914-chr4-140223205-140224205-NDUFC1	17	0.0848894	0.525859	0.16143	0.871755	0.999999
gene26387-chrX-55515131-55516131-USP51	17	-0.0848883	0.525859	-0.161428	0.871756	0.999999
gene11097-chr17-76712614-76713614-CYTH1	17	-0.0848883	0.525859	-0.161428	0.871756	0.999999
gene18488-chr4-57253174-57254174-AASDH	57.5	-0.0501855	0.311084	-0.161324	0.871838	0.999999
gene8021-chr15-44068793-44069793-SERF2	35.25	0.0614009	0.38075	0.161263	0.871886	0.999999
gene7886-chr15-34393773-34394773-PGBD4	81.75	-0.0441223	0.273647	-0.161238	0.871906	0.999999
gene20251-chr5-180230402-180231402-MGAT1	17	0.0848894	0.526856	0.161125	0.871995	0.999999
gene284-chr1-16998997-16999997-FAM231A	17	-0.0848883	0.526856	-0.161122	0.871997	0.999999
gene1635-chr1-154297535-154298535-ATP8B2	17	0.0848894	0.526925	0.161103	0.872012	0.999999
gene14625-chr2-191184271-191185271-HIBCH	35.25	0.0614009	0.381128	0.161103	0.872012	0.999999
gene5092-chr11-118901116-118902116-SLC37A4	17	-0.0848883	0.526925	-0.161101	0.872014	0.999999
gene18066-chr3-187871160-187872160-LPP	17	-0.0848883	0.526925	-0.161101	0.872014	0.999999
gene24515-chr8-74883643-74884643-ELOC	57.5	0.050186	0.311639	0.161039	0.872063	0.999999
gene1870-chr1-161171436-161172436-NDUFS2	34.75	-0.0622839	0.38682	-0.161015	0.872081	0.999999
gene12616-chr19-40596310-40597310-ZNF780A	82.25	0.0438545	0.272545	0.160908	0.872166	0.999999
gene7799-chr14-105714378-105715378-BTBD6	17	-0.0848883	0.527925	-0.160796	0.872254	0.999999
gene26529-chrX-85301829-85302829-CHM	17	-0.0848883	0.527925	-0.160796	0.872254	0.999999
gene8547-chr15-91260057-91261057-BLM	81.75	-0.0441223	0.274408	-0.160791	0.872258	0.999999
gene3290-chr10-99186933-99187933-PGAM1	35.25	0.0614009	0.381888	0.160783	0.872265	0.999999
gene21937-chr6_cox_hap2-4683161-4684161-RPS18	35.25	-0.0614002	0.382031	-0.16072	0.872314	0.999999
gene14826-chr2-219081619-219082619-ARPC2	34.25	-0.0631934	0.393336	-0.16066	0.872361	0.999999
gene4390-chr11-61890944-61891944-INCENP	34.75	-0.0622839	0.38768	-0.160658	0.872363	0.999999
gene1356-chr1-117602448-117603448-TTF2	35.25	-0.0614002	0.382489	-0.160528	0.872465	0.999999
gene15421-chr20-33543330-33544330-GSS	57	-0.0506258	0.3154	-0.160513	0.872477	0.999999
gene21430-chr6-139094156-139095156-CCDC28A	17	0.0848894	0.528866	0.160512	0.872478	0.999999
gene3754-chr11-4136807-4137807-RRM1	17	-0.0848883	0.528866	-0.16051	0.872479	0.999999
gene21976-chr6_dbb_hap3-1474455-1475455-TRIM26	17	-0.0848883	0.528866	-0.16051	0.872479	0.999999
gene6944-chr13-100623678-100624678-ZIC5	34.75	-0.0622839	0.388336	-0.160387	0.872576	0.999999
gene15818-chr21-27106828-27107828-GABPA	58	0.0497533	0.310449	0.160262	0.872674	0.999999
gene19691-chr5-125930582-125931582-ALDH7A1	58	0.0497533	0.310449	0.160262	0.872674	0.999999
gene4486-chr11-64073198-64074198-ESRRA	55.5	0.0519949	0.324535	0.160214	0.872713	0.999999
gene4164-chr11-46722143-46723143-ZNF408	35.75	-0.0605412	0.378109	-0.160116	0.87279	0.999999
gene13839-chr2-63815367-63816367-WDPCP	58	0.0497533	0.310848	0.160057	0.872836	0.999999
gene3401-chr10-105155770-105156770-USMG5	83.25	0.0433277	0.271071	0.159839	0.873008	0.999999
gene17361-chr3-72897098-72898098-SHQ1	35.75	-0.0605412	0.378851	-0.159802	0.873037	0.999999
gene25068-chr9-21802134-21803134-MTAP	57.5	-0.0501855	0.314553	-0.159546	0.873239	0.999999
gene14564-chr2-178976650-178977650-RBM45	34.75	-0.0622839	0.390518	-0.159491	0.873282	0.999999
gene21552-chr6-159238840-159239840-EZR	57.5	0.050186	0.315183	0.159228	0.873489	0.999999
gene9725-chr17-899632-900632-TIMM22	35.75	-0.0605412	0.380492	-0.159113	0.87358	0.999999
gene22131-chr6_dbb_hap3-4520673-4521673-RPS18	35.75	-0.0605412	0.380625	-0.159057	0.873624	0.999999
gene2753-chr10-18940066-18941066-NSUN6	58.5	0.049328	0.310314	0.158962	0.873699	0.999999
gene8365-chr15-75315395-75316395-PPCDC	83.75	0.043069	0.270957	0.158951	0.873707	0.999999
gene12023-chr19-11484882-11485882-SWSAP1	35.75	0.0605419	0.381093	0.158864	0.873776	0.999999
gene5387-chr12-7282110-7283110-RBP5	17.5	-0.0824616	0.519115	-0.15885	0.873787	0.999999
gene12214-chr19-17377684-17378684-BABAM1	17.5	-0.0824616	0.519115	-0.15885	0.873787	0.999999
gene11715-chr19-2255922-2256922-JSRP1	17.5	0.0824627	0.519147	0.158843	0.873793	0.999999
gene15699-chr20-57593808-57594808-TUBB1	17.5	0.0824627	0.519147	0.158843	0.873793	0.999999
gene27045-chrX-154842122-154843122-TMLHE	17.5	-0.0824616	0.519147	-0.158841	0.873794	0.999999
gene4580-chr11-66035555-66036555-RAB1B	81.25	-0.0443939	0.279538	-0.158812	0.873817	0.999999
gene11218-chr17_ctg5_hap1-458104-459104-LRRC37A	17.5	0.0824627	0.519625	0.158697	0.873908	0.999999
gene6988-chr13-111358027-111359027-CARS2	36.25	-0.0597059	0.376228	-0.158696	0.873908	0.999999
gene9137-chr16-30381754-30382754-MYLPF	17.5	-0.0824616	0.519625	-0.158694	0.87391	0.999999
gene6317-chr12-108079008-108080008-PWP1	59	-0.0489093	0.308383	-0.158599	0.873985	0.999999
gene9347-chr16-58425797-58426797-GINS3	36.25	-0.0597059	0.376801	-0.158455	0.874099	0.999999
gene9623-chr16-84651202-84652202-COTL1	17.5	0.0824627	0.521067	0.158257	0.874254	0.999999
gene17235-chr3-52528855-52529855-STAB1	17.5	0.0824627	0.521067	0.158257	0.874254	0.999999
gene21431-chr6-139094316-139095316-GVQW2	17.5	0.0824627	0.521067	0.158257	0.874254	0.999999
gene25455-chr9-104160419-104161419-MRPL50	36.25	-0.0597059	0.377322	-0.158236	0.874271	0.999999
gene15275-chr20-18122367-18123367-KAT14	17.5	0.0824627	0.521164	0.158228	0.874277	0.999999
gene17004-chr3-43662918-43663918-ANO10	17.5	-0.0824616	0.521164	-0.158226	0.874279	0.999999
gene14424-chr2-160471607-160472607-BAZ2B	58	0.0497533	0.314683	0.158106	0.874373	0.999999
gene26544-chrX-99891229-99892229-TSPAN6	17.5	-0.0824616	0.522614	-0.157787	0.874625	0.999999
gene795-chr1-46153346-46154346-TMEM69	36.75	0.058894	0.373359	0.157741	0.874661	0.999999
gene8310-chr15-72668314-72669314-HEXA	59.5	-0.0484982	0.307524	-0.157706	0.874689	0.999999
gene5666-chr12-44152246-44153246-IRAK4	36.75	-0.0588933	0.373537	-0.157664	0.874722	0.999999
gene7806-chr14-105885685-105886685-MTA1	17	0.0848895	0.538539	0.157629	0.874749	0.999999
gene17118-chr3-49058117-49059117-NDUFAF3	134.75	0.0374749	0.237771	0.157609	0.874765	0.999999
gene1140-chr1-94344262-94345262-DNTTIP2	136.75	-0.0369264	0.234373	-0.157554	0.874809	0.999999
gene20146-chr5-172482854-172483854-CREBRF	17.5	0.0824627	0.523495	0.157523	0.874832	0.999999
gene642-chr1-38022019-38023019-DNALI1	4.75	0.152004	0.965102	0.1575	0.874851	0.999999
gene1165-chr1-100316030-100317030-AGL	4.75	0.152004	0.965102	0.1575	0.874851	0.999999
gene5286-chr12-1928932-1929932-LRTM2	4.75	0.152004	0.965102	0.1575	0.874851	0.999999
gene8164-chr15-58723674-58724674-LIPC	4.75	0.152004	0.965102	0.1575	0.874851	0.999999
gene9387-chr16-67021991-67022991-CES4A	4.75	0.152004	0.965102	0.1575	0.874851	0.999999
gene11859-chr19-6720193-6721193-C3	4.75	0.152004	0.965102	0.1575	0.874851	0.999999
gene14362-chr2-145277458-145278458-ZEB2	4.75	0.152004	0.965102	0.1575	0.874851	0.999999
gene16608-chr22-45147937-45148937-ARHGAP8	4.75	0.152004	0.965102	0.1575	0.874851	0.999999
gene18965-chr4-152096204-152097204-SH3D19	4.75	0.152004	0.965102	0.1575	0.874851	0.999999
gene21363-chr6-131321407-131322407-EPB41L2	4.75	0.152004	0.965102	0.1575	0.874851	0.999999
gene21402-chr6-135270760-135271760-ALDH8A1	4.75	0.152004	0.965102	0.1575	0.874851	0.999999
gene22835-chr6_ssto_hap7-3505189-3506189-PBX2	4.75	0.152004	0.965102	0.1575	0.874851	0.999999
gene23465-chr7-96745404-96746404-SDHAF3	4.75	0.152004	0.965102	0.1575	0.874851	0.999999
gene23994-chr7-150973320-150974320-SMARCD3	4.75	0.152004	0.965102	0.1575	0.874851	0.999999
gene23995-chr7-150973731-150974731-SMARCD3	4.75	0.152004	0.965102	0.1575	0.874851	0.999999
gene24077-chr8-7320692-7321692-SPAG11B	4.75	0.152004	0.965102	0.1575	0.874851	0.999999
gene24957-chr9-706305-707305-KANK1	4.75	0.152004	0.965102	0.1575	0.874851	0.999999
gene732-chr1-43613093-43614093-FAM183A	4.75	0.152004	0.965102	0.1575	0.874851	0.999999
gene1101-chr1-90023771-90024771-LRRC8B	4.75	0.152004	0.965102	0.1575	0.874851	0.999999
gene3024-chr10-70846701-70847701-SRGN	4.75	0.152004	0.965102	0.1575	0.874851	0.999999
gene3635-chr11-313490-314490-IFITM1	4.75	0.152004	0.965102	0.1575	0.874851	0.999999
gene4574-chr11-65816151-65817151-GAL3ST3	4.75	0.152004	0.965102	0.1575	0.874851	0.999999
gene5631-chr12-31944675-31945675-H3F3C	4.75	0.152004	0.965102	0.1575	0.874851	0.999999
gene5857-chr12-53729037-53730037-SP7	4.75	0.152004	0.965102	0.1575	0.874851	0.999999
gene6024-chr12-57872924-57873924-ARHGAP9	4.75	0.152004	0.965102	0.1575	0.874851	0.999999
gene6449-chr12-120427147-120428147-BICDL1	4.75	0.152004	0.965102	0.1575	0.874851	0.999999
gene7170-chr14-24539545-24540545-CPNE6	4.75	0.152004	0.965102	0.1575	0.874851	0.999999
gene8278-chr15-69306533-69307533-NOX5	4.75	0.152004	0.965102	0.1575	0.874851	0.999999
gene8396-chr15-77286520-77287520-PSTPIP1	4.75	0.152004	0.965102	0.1575	0.874851	0.999999
gene9449-chr16-68049314-68050314-LOC100131303	4.75	0.152004	0.965102	0.1575	0.874851	0.999999
gene10142-chr17-20370348-20371348-LGALS9B	4.75	0.152004	0.965102	0.1575	0.874851	0.999999
gene10437-chr17-39323924-39324924-KRTAP4-3	4.75	0.152004	0.965102	0.1575	0.874851	0.999999
gene10641-chr17-45285927-45286927-MYL4	4.75	0.152004	0.965102	0.1575	0.874851	0.999999
gene10792-chr17-56232014-56233014-OR4D1	4.75	0.152004	0.965102	0.1575	0.874851	0.999999
gene11301-chr18-11609056-11610056-SLC35G4	4.75	0.152004	0.965102	0.1575	0.874851	0.999999
gene11361-chr18-21692816-21693816-TTC39C	4.75	0.152004	0.965102	0.1575	0.874851	0.999999
gene12048-chr19-12035382-12036382-ZNF700	4.75	0.152004	0.965102	0.1575	0.874851	0.999999
gene12877-chr19-47157414-47158414-DACT3	4.75	0.152004	0.965102	0.1575	0.874851	0.999999
gene13187-chr19-54134809-54135809-DPRX	4.75	0.152004	0.965102	0.1575	0.874851	0.999999
gene13235-chr19-55173770-55174770-LILRB4	4.75	0.152004	0.965102	0.1575	0.874851	0.999999
gene13561-chr2-26700410-26701410-OTOF	4.75	0.152004	0.965102	0.1575	0.874851	0.999999
gene14031-chr2-87088547-87089547-CD8B	4.75	0.152004	0.965102	0.1575	0.874851	0.999999
gene14819-chr2-218784459-218785459-TNS1	4.75	0.152004	0.965102	0.1575	0.874851	0.999999
gene15008-chr2-234652161-234653161-DNAJB3	4.75	0.152004	0.965102	0.1575	0.874851	0.999999
gene16353-chr22-31643847-31644847-LIMK2	4.75	0.152004	0.965102	0.1575	0.874851	0.999999
gene17902-chr3-161089371-161090371-SPTSSB	4.75	0.152004	0.965102	0.1575	0.874851	0.999999
gene18643-chr4-83482626-83483626-TMEM150C	4.75	0.152004	0.965102	0.1575	0.874851	0.999999
gene19511-chr5-78407103-78408103-BHMT	4.75	0.152004	0.965102	0.1575	0.874851	0.999999
gene21393-chr6-134209758-134210758-TCF21	4.75	0.152004	0.965102	0.1575	0.874851	0.999999
gene21394-chr6-134209759-134210759-TCF21	4.75	0.152004	0.965102	0.1575	0.874851	0.999999
gene22833-chr6_ssto_hap7-3493389-3494389-RNF5	4.75	0.152004	0.965102	0.1575	0.874851	0.999999
gene23381-chr7-83277979-83278979-SEMA3E	4.75	0.152004	0.965102	0.1575	0.874851	0.999999
gene799-chr1-46329519-46330519-MAST2	4.75	-0.152002	0.965102	-0.157498	0.874852	0.999999
gene966-chr1-65612731-65613731-AK4	4.75	-0.152002	0.965102	-0.157498	0.874852	0.999999
gene1431-chr1-148805514-148806514-PPIAL4F	4.75	-0.152002	0.965102	-0.157498	0.874852	0.999999
gene2497-chr1-236305331-236306331-GPR137B	4.75	-0.152002	0.965102	-0.157498	0.874852	0.999999
gene2640-chr10-5238297-5239297-AKR1C4	4.75	-0.152002	0.965102	-0.157498	0.874852	0.999999
gene2776-chr10-23633272-23634272-C10orf67	4.75	-0.152002	0.965102	-0.157498	0.874852	0.999999
gene4296-chr11-57995890-57996890-OR10Q1	4.75	-0.152002	0.965102	-0.157498	0.874852	0.999999
gene4736-chr11-73358093-73359093-PLEKHB1	4.75	-0.152002	0.965102	-0.157498	0.874852	0.999999
gene4914-chr11-101786753-101787753-ANGPTL5	4.75	-0.152002	0.965102	-0.157498	0.874852	0.999999
gene5809-chr12-52714682-52715682-KRT83	4.75	-0.152002	0.965102	-0.157498	0.874852	0.999999
gene5931-chr12-56105589-56106589-ITGA7	4.75	-0.152002	0.965102	-0.157498	0.874852	0.999999
gene6503-chr12-122667166-122668166-LRRC43	4.75	-0.152002	0.965102	-0.157498	0.874852	0.999999
gene6807-chr13-48987153-48988153-LPAR6	4.75	-0.152002	0.965102	-0.157498	0.874852	0.999999
gene7882-chr15-34260014-34261014-CHRM5	4.75	-0.152002	0.965102	-0.157498	0.874852	0.999999
gene7898-chr15-35046282-35047282-GJD2	4.75	-0.152002	0.965102	-0.157498	0.874852	0.999999
gene8356-chr15-75118450-75119450-CPLX3	4.75	-0.152002	0.965102	-0.157498	0.874852	0.999999
gene8473-chr15-83474322-83475322-FSD2	4.75	-0.152002	0.965102	-0.157498	0.874852	0.999999
gene8585-chr15-98503432-98504432-ARRDC4	4.75	-0.152002	0.965102	-0.157498	0.874852	0.999999
gene9298-chr16-56703225-56704225-MT1H	4.75	-0.152002	0.965102	-0.157498	0.874852	0.999999
gene9348-chr16-58497048-58498048-NDRG4	4.75	-0.152002	0.965102	-0.157498	0.874852	0.999999
gene9629-chr16-85096317-85097317-KIAA0513	4.75	-0.152002	0.965102	-0.157498	0.874852	0.999999
gene9678-chr16-89237662-89238662-CDH15	4.75	-0.152002	0.965102	-0.157498	0.874852	0.999999
gene9788-chr17-3374541-3375541-SPATA22	4.75	-0.152002	0.965102	-0.157498	0.874852	0.999999
gene9789-chr17-3374567-3375567-SPATA22	4.75	-0.152002	0.965102	-0.157498	0.874852	0.999999
gene9790-chr17-3374599-3375599-SPATA22	4.75	-0.152002	0.965102	-0.157498	0.874852	0.999999
gene9791-chr17-3374626-3375626-SPATA22	4.75	-0.152002	0.965102	-0.157498	0.874852	0.999999
gene9792-chr17-3374642-3375642-SPATA22	4.75	-0.152002	0.965102	-0.157498	0.874852	0.999999
gene10441-chr17-39382399-39383399-KRTAP9-2	4.75	-0.152002	0.965102	-0.157498	0.874852	0.999999
gene10784-chr17-55822190-55823190-CCDC182	4.75	-0.152002	0.965102	-0.157498	0.874852	0.999999
gene11438-chr18-42259637-42260637-SETBP1	4.75	-0.152002	0.965102	-0.157498	0.874852	0.999999
gene12224-chr19-17515994-17516994-MVB12A	4.75	-0.152002	0.965102	-0.157498	0.874852	0.999999
gene12901-chr19-47839761-47840761-C5AR2	4.75	-0.152002	0.965102	-0.157498	0.874852	0.999999
gene13491-chr2-16846634-16847634-FAM49A	4.75	-0.152002	0.965102	-0.157498	0.874852	0.999999
gene13652-chr2-32489449-32490449-NLRC4	4.75	-0.152002	0.965102	-0.157498	0.874852	0.999999
gene14942-chr2-230933215-230934215-SLC16A14	4.75	-0.152002	0.965102	-0.157498	0.874852	0.999999
gene15322-chr20-23967012-23968012-GGTLC1	4.75	-0.152002	0.965102	-0.157498	0.874852	0.999999
gene15631-chr20-49307567-49308567-FAM65C	4.75	-0.152002	0.965102	-0.157498	0.874852	0.999999
gene15668-chr20-55841207-55842207-BMP7	4.75	-0.152002	0.965102	-0.157498	0.874852	0.999999
gene16501-chr22-39759674-39760674-SYNGR1	4.75	-0.152002	0.965102	-0.157498	0.874852	0.999999
gene16938-chr3-38690663-38691663-SCN5A	4.75	-0.152002	0.965102	-0.157498	0.874852	0.999999
gene16939-chr3-38690664-38691664-SCN5A	4.75	-0.152002	0.965102	-0.157498	0.874852	0.999999
gene17027-chr3-45071121-45072121-CLEC3B	4.75	-0.152002	0.965102	-0.157498	0.874852	0.999999
gene17771-chr3-141718729-141719729-TFDP2	4.75	-0.152002	0.965102	-0.157498	0.874852	0.999999
gene18476-chr4-55099626-55100626-PDGFRA	4.75	-0.152002	0.965102	-0.157498	0.874852	0.999999
gene19158-chr5-1008576-1009576-NKD2	4.75	-0.152002	0.965102	-0.157498	0.874852	0.999999
gene19591-chr5-101631753-101632753-SLCO4C1	4.75	-0.152002	0.965102	-0.157498	0.874852	0.999999
gene20118-chr5-169407261-169408261-FAM196B	4.75	-0.152002	0.965102	-0.157498	0.874852	0.999999
gene20692-chr6-32157463-32158463-PBX2	4.75	-0.152002	0.965102	-0.157498	0.874852	0.999999
gene21141-chr6-88054070-88055070-C6orf163	4.75	-0.152002	0.965102	-0.157498	0.874852	0.999999
gene21515-chr6-152506013-152507013-SYNE1	4.75	-0.152002	0.965102	-0.157498	0.874852	0.999999
gene21993-chr6_dbb_hap3-1952068-1953068-NRM	4.75	-0.152002	0.965102	-0.157498	0.874852	0.999999
gene22575-chr6_qbl_hap6-2377925-2378925-PSORS1C1	4.75	-0.152002	0.965102	-0.157498	0.874852	0.999999
gene22918-chr7-2556996-2557996-LFNG	4.75	-0.152002	0.965102	-0.157498	0.874852	0.999999
gene23206-chr7-45127993-45128993-NACAD	4.75	-0.152002	0.965102	-0.157498	0.874852	0.999999
gene24087-chr8-7693492-7694492-DEFB104A	4.75	-0.152002	0.965102	-0.157498	0.874852	0.999999
gene24104-chr8-10512117-10513117-RP1L1	4.75	-0.152002	0.965102	-0.157498	0.874852	0.999999
gene24971-chr9-3395096-3396096-RFX3	4.75	-0.152002	0.965102	-0.157498	0.874852	0.999999
gene25141-chr9-34690774-34691774-CCL19	4.75	-0.152002	0.965102	-0.157498	0.874852	0.999999
gene25262-chr9-74763766-74764766-GDA	4.75	-0.152002	0.965102	-0.157498	0.874852	0.999999
gene25334-chr9-90532376-90533376-SPATA31C1	4.75	-0.152002	0.965102	-0.157498	0.874852	0.999999
gene25416-chr9-100262961-100263961-TMOD1	4.75	-0.152002	0.965102	-0.157498	0.874852	0.999999
gene25507-chr9-113341660-113342660-SVEP1	4.75	-0.152002	0.965102	-0.157498	0.874852	0.999999
gene25901-chr9-139636911-139637911-LCN10	4.75	-0.152002	0.965102	-0.157498	0.874852	0.999999
gene26548-chrX-99986022-99987022-SYTL4	4.75	-0.152002	0.965102	-0.157498	0.874852	0.999999
gene2844-chr10-35379070-35380070-CUL2	17.5	0.0824627	0.52376	0.157444	0.874895	0.999999
gene1260-chr1-110881444-110882444-RBM15	36.75	0.058894	0.374072	0.15744	0.874898	0.999999
gene4459-chr11-63752824-63753824-OTUB1	36.75	0.058894	0.374072	0.15744	0.874898	0.999999
gene4518-chr11-64794379-64795379-SNX15	36.75	-0.0588933	0.374072	-0.157438	0.874899	0.999999
gene7278-chr14-37641365-37642365-SLC25A21	36.75	0.058894	0.374557	0.157236	0.875059	0.999999
gene11834-chr19-5903524-5904524-NDUFA11	36.25	0.0597066	0.379894	0.157166	0.875114	0.999999
gene15303-chr20-22564601-22565601-FOXA2	58.5	-0.0493274	0.314077	-0.157055	0.875201	0.999999
gene2025-chr1-177938550-177939550-SEC16B	4.75	0.152004	0.968391	0.156965	0.875272	0.999999
gene2616-chr10-225433-226433-ZMYND11	4.75	0.152004	0.968391	0.156965	0.875272	0.999999
gene2686-chr10-11573779-11574779-USP6NL	4.75	0.152004	0.968391	0.156965	0.875272	0.999999
gene2803-chr10-28287335-28288335-ARMC4	4.75	0.152004	0.968391	0.156965	0.875272	0.999999
gene2804-chr10-28287479-28288479-ARMC4	4.75	0.152004	0.968391	0.156965	0.875272	0.999999
gene4061-chr11-31827973-31828973-PAX6	4.75	0.152004	0.968391	0.156965	0.875272	0.999999
gene4496-chr11-64511829-64512829-RASGRP2	4.75	0.152004	0.968391	0.156965	0.875272	0.999999
gene7042-chr14-20247981-20248981-OR4M1	4.75	0.152004	0.968391	0.156965	0.875272	0.999999
gene7139-chr14-23624167-23625167-SLC7A8	4.75	0.152004	0.968391	0.156965	0.875272	0.999999
gene7171-chr14-24540055-24541055-CPNE6	4.75	0.152004	0.968391	0.156965	0.875272	0.999999
gene7561-chr14-76071304-76072304-FLVCR2	4.75	0.152004	0.968391	0.156965	0.875272	0.999999
gene8131-chr15-55561984-55562984-RAB27A	4.75	0.152004	0.968391	0.156965	0.875272	0.999999
gene10413-chr17-39022962-39023962-KRT12	4.75	0.152004	0.968391	0.156965	0.875272	0.999999
gene10423-chr17-39190607-39191607-KRTAP1-3	4.75	0.152004	0.968391	0.156965	0.875272	0.999999
gene10464-chr17-39742647-39743647-KRT14	4.75	0.152004	0.968391	0.156965	0.875272	0.999999
gene10515-chr17-40912711-40913711-RAMP2	4.75	0.152004	0.968391	0.156965	0.875272	0.999999
gene10793-chr17-56246516-56247516-OR4D2	4.75	0.152004	0.968391	0.156965	0.875272	0.999999
gene11555-chr18-60986113-60987113-BCL2	4.75	0.152004	0.968391	0.156965	0.875272	0.999999
gene12859-chr19-46627431-46628431-IGFL3	4.75	0.152004	0.968391	0.156965	0.875272	0.999999
gene13079-chr19-51522454-51523454-KLK10	4.75	0.152004	0.968391	0.156965	0.875272	0.999999
gene13229-chr19-55084797-55085797-LILRA2	4.75	0.152004	0.968391	0.156965	0.875272	0.999999
gene13414-chr2-1747819-1748819-PXDN	4.75	0.152004	0.968391	0.156965	0.875272	0.999999
gene13500-chr2-18059423-18060423-KCNS3	4.75	0.152004	0.968391	0.156965	0.875272	0.999999
gene13832-chr2-62900485-62901485-EHBP1	4.75	0.152004	0.968391	0.156965	0.875272	0.999999
gene14333-chr2-135011329-135012329-MGAT5	4.75	0.152004	0.968391	0.156965	0.875272	0.999999
gene15139-chr20-1471733-1472733-SIRPB2	4.75	0.152004	0.968391	0.156965	0.875272	0.999999
gene15577-chr20-44455453-44456453-TNNC2	4.75	0.152004	0.968391	0.156965	0.875272	0.999999
gene15639-chr20-50158758-50159758-NFATC2	4.75	0.152004	0.968391	0.156965	0.875272	0.999999
gene16710-chr3-9594986-9595986-LHFPL4	4.75	0.152004	0.968391	0.156965	0.875272	0.999999
gene16781-chr3-13028036-13029036-IQSEC1	4.75	0.152004	0.968391	0.156965	0.875272	0.999999
gene17667-chr3-129598902-129599902-TMCC1	4.75	0.152004	0.968391	0.156965	0.875272	0.999999
gene17854-chr3-155421497-155422497-PLCH1	4.75	0.152004	0.968391	0.156965	0.875272	0.999999
gene19979-chr5-148442237-148443237-SH3TC2	4.75	0.152004	0.968391	0.156965	0.875272	0.999999
gene20854-chr6-41065026-41066026-OARD1	4.75	0.152004	0.968391	0.156965	0.875272	0.999999
gene20944-chr6-44184175-44185175-LOC101929726	4.75	0.152004	0.968391	0.156965	0.875272	0.999999
gene20945-chr6-44184198-44185198-LOC101929726	4.75	0.152004	0.968391	0.156965	0.875272	0.999999
gene21404-chr6-135501952-135502952-MYB	4.75	0.152004	0.968391	0.156965	0.875272	0.999999
gene21820-chr6_cox_hap2-2971827-2972827-MICB	4.75	0.152004	0.968391	0.156965	0.875272	0.999999
gene22396-chr6_mcf_hap5-2894594-2895594-NFKBIL1	4.75	0.152004	0.968391	0.156965	0.875272	0.999999
gene22578-chr6_qbl_hap6-2420917-2421917-CCHCR1	4.75	0.152004	0.968391	0.156965	0.875272	0.999999
gene23058-chr7-26678203-26679203-C7orf71	4.75	0.152004	0.968391	0.156965	0.875272	0.999999
gene25849-chr9-136602979-136603979-SARDH	4.75	0.152004	0.968391	0.156965	0.875272	0.999999
gene26341-chrX-52920128-52921128-FAM156B	4.75	0.152004	0.968391	0.156965	0.875272	0.999999
gene494-chr1-28260965-28261965-SMPDL3B	4.75	-0.152002	0.968391	-0.156963	0.875274	0.999999
gene2987-chr10-64133415-64134415-ZNF365	4.75	-0.152002	0.968391	-0.156963	0.875274	0.999999
gene3679-chr11-914558-915558-CHID1	4.75	-0.152002	0.968391	-0.156963	0.875274	0.999999
gene4397-chr11-62186006-62187006-SCGB1A1	4.75	-0.152002	0.968391	-0.156963	0.875274	0.999999
gene4442-chr11-63273023-63274023-LGALS12	4.75	-0.152002	0.968391	-0.156963	0.875274	0.999999
gene4492-chr11-64357781-64358781-SLC22A12	4.75	-0.152002	0.968391	-0.156963	0.875274	0.999999
gene4508-chr11-64611541-64612541-CDC42BPG	4.75	-0.152002	0.968391	-0.156963	0.875274	0.999999
gene4613-chr11-66789689-66790689-SYT12	4.75	-0.152002	0.968391	-0.156963	0.875274	0.999999
gene4735-chr11-73356722-73357722-PLEKHB1	4.75	-0.152002	0.968391	-0.156963	0.875274	0.999999
gene5034-chr11-116662636-116663636-APOA5	4.75	-0.152002	0.968391	-0.156963	0.875274	0.999999
gene5815-chr12-52845410-52846410-KRT6B	4.75	-0.152002	0.968391	-0.156963	0.875274	0.999999
gene5903-chr12-54942676-54943676-PDE1B	4.75	-0.152002	0.968391	-0.156963	0.875274	0.999999
gene6936-chr13-99629838-99630838-DOCK9	4.75	-0.152002	0.968391	-0.156963	0.875274	0.999999
gene6985-chr13-111213584-111214584-RAB20	4.75	-0.152002	0.968391	-0.156963	0.875274	0.999999
gene7072-chr14-21156431-21157431-ANG	4.75	-0.152002	0.968391	-0.156963	0.875274	0.999999
gene7073-chr14-21156435-21157435-RNASE4	4.75	-0.152002	0.968391	-0.156963	0.875274	0.999999
gene7732-chr14-100789178-100790178-SLC25A47	4.75	-0.152002	0.968391	-0.156963	0.875274	0.999999
gene8770-chr16-2879672-2880672-ZG16B	4.75	-0.152002	0.968391	-0.156963	0.875274	0.999999
gene9360-chr16-66400009-66401009-CDH5	4.75	-0.152002	0.968391	-0.156963	0.875274	0.999999
gene9505-chr16-71264125-71265125-HYDIN	4.75	-0.152002	0.968391	-0.156963	0.875274	0.999999
gene10198-chr17-27332581-27333581-SEZ6	4.75	-0.152002	0.968391	-0.156963	0.875274	0.999999
gene10370-chr17-38019941-38020941-IKZF3	4.75	-0.152002	0.968391	-0.156963	0.875274	0.999999
gene10403-chr17-38820916-38821916-KRT222	4.75	-0.152002	0.968391	-0.156963	0.875274	0.999999
gene10429-chr17-39239958-39240958-KRTAP4-7	4.75	-0.152002	0.968391	-0.156963	0.875274	0.999999
gene10851-chr17-60885242-60886242-MARCH10	4.75	-0.152002	0.968391	-0.156963	0.875274	0.999999
gene10966-chr17-72541810-72542810-CD300C	4.75	-0.152002	0.968391	-0.156963	0.875274	0.999999
gene10968-chr17-72580317-72581317-C17orf77	4.75	-0.152002	0.968391	-0.156963	0.875274	0.999999
gene10969-chr17-72580556-72581556-C17orf77	4.75	-0.152002	0.968391	-0.156963	0.875274	0.999999
gene10973-chr17-72708639-72709639-CD300LF	4.75	-0.152002	0.968391	-0.156963	0.875274	0.999999
gene11898-chr19-7910885-7911885-EVI5L	4.75	-0.152002	0.968391	-0.156963	0.875274	0.999999
gene11927-chr19-8932239-8933239-ZNF558	4.75	-0.152002	0.968391	-0.156963	0.875274	0.999999
gene13083-chr19-51530402-51531402-KLK11	4.75	-0.152002	0.968391	-0.156963	0.875274	0.999999
gene13110-chr19-52133227-52134227-SIGLEC5	4.75	-0.152002	0.968391	-0.156963	0.875274	0.999999
gene13165-chr19-53696119-53697119-ZNF665	4.75	-0.152002	0.968391	-0.156963	0.875274	0.999999
gene13169-chr19-53770418-53771418-VN1R4	4.75	-0.152002	0.968391	-0.156963	0.875274	0.999999
gene13218-chr19-54784238-54785238-LILRB2	4.75	-0.152002	0.968391	-0.156963	0.875274	0.999999
gene13245-chr19-55458373-55459373-NLRP7	4.75	-0.152002	0.968391	-0.156963	0.875274	0.999999
gene13593-chr2-27504796-27505796-TRIM54	4.75	-0.152002	0.968391	-0.156963	0.875274	0.999999
gene13642-chr2-31439911-31440911-CAPN14	4.75	-0.152002	0.968391	-0.156963	0.875274	0.999999
gene14796-chr2-214015833-214016833-IKZF2	4.75	-0.152002	0.968391	-0.156963	0.875274	0.999999
gene14975-chr2-233352069-233353069-ECEL1	4.75	-0.152002	0.968391	-0.156963	0.875274	0.999999
gene15125-chr20-982407-983407-RSPO4	4.75	-0.152002	0.968391	-0.156963	0.875274	0.999999
gene15365-chr20-30639490-30640490-HCK	4.75	-0.152002	0.968391	-0.156963	0.875274	0.999999
gene16267-chr22-25777044-25778044-LRP5L	4.75	-0.152002	0.968391	-0.156963	0.875274	0.999999
gene17818-chr3-149700653-149701653-TMEM183B	4.75	-0.152002	0.968391	-0.156963	0.875274	0.999999
gene17977-chr3-180396783-180397783-CCDC39	4.75	-0.152002	0.968391	-0.156963	0.875274	0.999999
gene18669-chr4-86748545-86749545-ARHGAP24	4.75	-0.152002	0.968391	-0.156963	0.875274	0.999999
gene18719-chr4-95173944-95174944-SMARCAD1	4.75	-0.152002	0.968391	-0.156963	0.875274	0.999999
gene19301-chr5-42423376-42424376-GHR	4.75	-0.152002	0.968391	-0.156963	0.875274	0.999999
gene19302-chr5-42424053-42425053-GHR	4.75	-0.152002	0.968391	-0.156963	0.875274	0.999999
gene19567-chr5-94955479-94956479-GPR150	4.75	-0.152002	0.968391	-0.156963	0.875274	0.999999
gene19636-chr5-112824027-112825027-MCC	4.75	-0.152002	0.968391	-0.156963	0.875274	0.999999
gene19721-chr5-131408984-131409984-CSF2	4.75	-0.152002	0.968391	-0.156963	0.875274	0.999999
gene19915-chr5-140809657-140810657-PCDHGA12	4.75	-0.152002	0.968391	-0.156963	0.875274	0.999999
gene20008-chr5-149980141-149981141-SYNPO	4.75	-0.152002	0.968391	-0.156963	0.875274	0.999999
gene20618-chr6-31514852-31515852-NFKBIL1	4.75	-0.152002	0.968391	-0.156963	0.875274	0.999999
gene20723-chr6-33159745-33160745-COL11A2	4.75	-0.152002	0.968391	-0.156963	0.875274	0.999999
gene20983-chr6-47665780-47666780-ADGRF4	4.75	-0.152002	0.968391	-0.156963	0.875274	0.999999
gene21555-chr6-159309118-159310118-C6orf99	4.75	-0.152002	0.968391	-0.156963	0.875274	0.999999
gene21815-chr6_cox_hap2-2652741-2653741-POU5F1	4.75	-0.152002	0.968391	-0.156963	0.875274	0.999999
gene23073-chr7-27281663-27282663-EVX1	4.75	-0.152002	0.968391	-0.156963	0.875274	0.999999
gene24076-chr8-7309387-7310387-SPAG11B	4.75	-0.152002	0.968391	-0.156963	0.875274	0.999999
gene24080-chr8-7344690-7345690-DEFB105B	4.75	-0.152002	0.968391	-0.156963	0.875274	0.999999
gene24082-chr8-7396648-7397648-PRR23D1	4.75	-0.152002	0.968391	-0.156963	0.875274	0.999999
gene24463-chr8-66933290-66934290-DNAJC5B	4.75	-0.152002	0.968391	-0.156963	0.875274	0.999999
gene25193-chr9-36276553-36277553-GNE	4.75	-0.152002	0.968391	-0.156963	0.875274	0.999999
gene25328-chr9-89763058-89764058-C9orf170	4.75	-0.152002	0.968391	-0.156963	0.875274	0.999999
gene25536-chr9-116060820-116061820-RNF183	4.75	-0.152002	0.968391	-0.156963	0.875274	0.999999
gene13622-chr2-28112981-28113981-BRE	36.75	-0.0588933	0.375403	-0.15688	0.875339	0.999999
gene11946-chr19-9545754-9546754-ZNF266	18	-0.0801698	0.512209	-0.156518	0.875625	0.999999
gene14997-chr2-234296299-234297299-DGKD	18	-0.0801698	0.512209	-0.156518	0.875625	0.999999
gene18033-chr3-185000228-185001228-MAP3K13	18	-0.0801698	0.512209	-0.156518	0.875625	0.999999
gene11126-chr17-78518124-78519124-RPTOR	37.25	-0.0581026	0.371232	-0.156513	0.875629	0.999999
gene26501-chrX-77150565-77151565-MAGT1	37.25	0.0581033	0.371399	0.156445	0.875683	0.999999
gene7980-chr15-42500024-42501024-VPS39	60.5	0.047697	0.304996	0.156386	0.875729	0.999999
gene4737-chr11-73359234-73360234-PLEKHB1	4.75	0.152004	0.972641	0.15628	0.875813	0.999999
gene5175-chr11-124545699-124546699-SIAE	4.75	0.152004	0.972641	0.15628	0.875813	0.999999
gene6398-chr12-113228842-113229842-RPH3A	4.75	0.152004	0.972641	0.15628	0.875813	0.999999
gene6399-chr12-113229048-113230048-RPH3A	4.75	0.152004	0.972641	0.15628	0.875813	0.999999
gene8182-chr15-60295920-60296920-FOXB1	4.75	0.152004	0.972641	0.15628	0.875813	0.999999
gene8565-chr15-91643597-91644597-SV2B	4.75	0.152004	0.972641	0.15628	0.875813	0.999999
gene10355-chr17-37782676-37783676-PPP1R1B	4.75	0.152004	0.972641	0.15628	0.875813	0.999999
gene10699-chr17-47287088-47288088-ABI3	4.75	0.152004	0.972641	0.15628	0.875813	0.999999
gene12355-chr19-23577862-23578862-ZNF91	4.75	0.152004	0.972641	0.15628	0.875813	0.999999
gene13867-chr2-69001432-69002432-ARHGAP25	4.75	0.152004	0.972641	0.15628	0.875813	0.999999
gene2147-chr1-200992328-200993328-KIF21B	4.75	-0.152002	0.972641	-0.156277	0.875814	0.999999
gene4072-chr11-32850980-32851980-PRRG4	4.75	-0.152002	0.972641	-0.156277	0.875814	0.999999
gene5513-chr12-14995913-14996913-ART4	4.75	-0.152002	0.972641	-0.156277	0.875814	0.999999
gene8276-chr15-69222338-69223338-SPESP1	4.75	-0.152002	0.972641	-0.156277	0.875814	0.999999
gene8277-chr15-69222338-69223338-NOX5	4.75	-0.152002	0.972641	-0.156277	0.875814	0.999999
gene10432-chr17-39274106-39275106-KRTAP4-11	4.75	-0.152002	0.972641	-0.156277	0.875814	0.999999
gene10446-chr17-39421129-39422129-KRTAP9-6	4.75	-0.152002	0.972641	-0.156277	0.875814	0.999999
gene10808-chr17-56617679-56618679-SEPT4	4.75	-0.152002	0.972641	-0.156277	0.875814	0.999999
gene13632-chr2-29296627-29297627-C2orf71	4.75	-0.152002	0.972641	-0.156277	0.875814	0.999999
gene20167-chr5-175791970-175792970-ARL10	4.75	-0.152002	0.972641	-0.156277	0.875814	0.999999
gene1241-chr1-110163035-110164035-AMPD2	18	0.0801709	0.513129	0.156239	0.875844	0.999999
gene11069-chr17-74868228-74869228-MGAT5B	18	0.0801709	0.513129	0.156239	0.875844	0.999999
gene20516-chr6-28234636-28235636-ZSCAN26	18	-0.0801698	0.513129	-0.156237	0.875846	0.999999
gene21150-chr6-89672848-89673848-RNGTT	37.25	-0.0581026	0.371899	-0.156232	0.87585	0.999999
gene17679-chr3-130612933-130613933-ATP2C1	18	0.0801709	0.513189	0.156221	0.875859	0.999999
gene26280-chrX-48957559-48958559-WDR45	85.25	0.042311	0.271081	0.156083	0.875968	0.999999
gene20212-chr5-177580461-177581461-NHP2	60	0.0480946	0.308488	0.155904	0.876108	0.999999
gene5337-chr12-6601971-6602971-MRPL51	86.75	-0.0415789	0.266963	-0.155748	0.876232	0.999999
gene4761-chr11-74699449-74700449-NEU3	59.5	-0.0484982	0.311397	-0.155744	0.876235	0.999999
gene8038-chr15-45028059-45029059-TRIM69	4.75	0.152004	0.975998	0.155742	0.876236	0.999999
gene16040-chr21-45284615-45285615-AGPAT3	4.75	0.152004	0.975998	0.155742	0.876236	0.999999
gene18967-chr4-152148682-152149682-SH3D19	4.75	0.152004	0.975998	0.155742	0.876236	0.999999
gene2085-chr1-184943218-184944218-FAM129A	4.75	0.152004	0.975998	0.155742	0.876236	0.999999
gene12246-chr19-18061610-18062610-KCNN1	4.75	0.152004	0.975998	0.155742	0.876236	0.999999
gene14668-chr2-198650438-198651438-BOLL	4.75	0.152004	0.975998	0.155742	0.876236	0.999999
gene14669-chr2-198650536-198651536-BOLL	4.75	0.152004	0.975998	0.155742	0.876236	0.999999
gene20575-chr6-30640330-30641330-DHX16	4.75	0.152004	0.975998	0.155742	0.876236	0.999999
gene9687-chr16-89679215-89680215-DPEP1	4.75	-0.152002	0.975998	-0.15574	0.876238	0.999999
gene10258-chr17-32612186-32613186-CCL11	4.75	-0.152002	0.975998	-0.15574	0.876238	0.999999
gene13155-chr19-53465664-53466664-ZNF816-ZNF321P	4.75	-0.152002	0.975998	-0.15574	0.876238	0.999999
gene13156-chr19-53465664-53466664-ZNF816	4.75	-0.152002	0.975998	-0.15574	0.876238	0.999999
gene13299-chr19-56347443-56348443-NLRP4	4.75	-0.152002	0.975998	-0.15574	0.876238	0.999999
gene13300-chr19-56347628-56348628-NLRP11	4.75	-0.152002	0.975998	-0.15574	0.876238	0.999999
gene23563-chr7-100493092-100494092-ACHE	4.75	-0.152002	0.975998	-0.15574	0.876238	0.999999
gene26292-chrX-49178008-49179008-GAGE12J	4.75	-0.152002	0.975998	-0.15574	0.876238	0.999999
gene404-chr1-24739476-24740476-NIPAL3	18	-0.0801698	0.514982	-0.155675	0.876289	0.999999
gene18165-chr4-986728-987728-SLC26A1	18	-0.0801698	0.515165	-0.15562	0.876333	0.999999
gene4671-chr11-69061104-69062104-MYEOV	36.75	0.0588941	0.378888	0.155439	0.876475	0.999999
gene4877-chr11-93516904-93517904-MED17	86.75	-0.0415789	0.2675	-0.155435	0.876478	0.999999
gene19504-chr5-77590079-77591079-AP3B1	60	-0.048094	0.309622	-0.155331	0.87656	0.999999
gene8483-chr15-83952968-83953968-BNC1	4.75	0.152004	0.978704	0.155311	0.876576	0.999999
gene20483-chr6-27215001-27216001-PRSS16	4.75	0.152004	0.978704	0.155311	0.876576	0.999999
gene26847-chrX-135229058-135230058-FHL1	4.75	0.152004	0.978704	0.155311	0.876576	0.999999
gene13932-chr2-74119592-74120592-ACTG2	4.75	-0.152002	0.978704	-0.155309	0.876578	0.999999
gene14884-chr2-220264244-220265244-DNPEP	4.75	-0.152002	0.978704	-0.155309	0.876578	0.999999
gene16956-chr3-39322726-39323726-CX3CR1	4.75	-0.152002	0.978704	-0.155309	0.876578	0.999999
gene24131-chr8-11991018-11992018-USP17L7	4.75	-0.152002	0.978704	-0.155309	0.876578	0.999999
gene8531-chr15-90437117-90438117-AP3S2	86.75	0.0415793	0.267787	0.15527	0.876608	0.999999
gene12778-chr19-44808678-44809678-ZNF235	37.75	0.0573335	0.369645	0.155104	0.876739	0.999999
gene1453-chr1-149908291-149909291-MTMR11	37.75	0.0573335	0.369833	0.155026	0.876801	0.999999
gene16203-chr22-22019772-22020772-PPIL2	37.75	-0.0573328	0.370129	-0.1549	0.8769	0.999999
gene19536-chr5-82372727-82373727-XRCC4	61	-0.0473054	0.305711	-0.154739	0.877027	0.999999
gene25568-chr9-117373205-117374205-TMEM268	18	0.0801709	0.518793	0.154533	0.877189	0.999999
gene6274-chr12-102513409-102514409-NUP37	61	-0.0473054	0.306184	-0.1545	0.877215	0.999999
gene6275-chr12-102513448-102514448-PARPBP	61	-0.0473054	0.306184	-0.1545	0.877215	0.999999
gene2761-chr10-21814111-21815111-SKIDA1	37.75	0.0573335	0.371116	0.154489	0.877224	0.999999
gene12939-chr19-49015946-49016946-LMTK3	18	0.0801709	0.519109	0.154439	0.877263	0.999999
gene4743-chr11-73587513-73588513-PAAF1	61.5	0.0469213	0.304132	0.15428	0.877389	0.999999
gene16971-chr3-40518132-40519132-ZNF619	18.5	-0.078002	0.506028	-0.154146	0.877495	0.999999
gene21412-chr6-136847348-136848348-MAP7	18.5	-0.078002	0.506056	-0.154137	0.877502	0.999999
gene23505-chr7-99516723-99517723-TRIM4	61	-0.0473054	0.306991	-0.154094	0.877536	0.999999
gene13386-chr19-58906956-58907956-RNF225	140.75	-0.0358768	0.232877	-0.154059	0.877563	0.999999
gene4803-chr11-77850199-77851199-ALG8	62	0.0465429	0.302175	0.154026	0.877589	0.999999
gene19068-chr4-174255095-174256095-HMGB2	112.5	-0.0384739	0.249945	-0.15393	0.877665	0.999999
gene3363-chr10-103577722-103578722-MGEA5	88.25	-0.0408721	0.265833	-0.153751	0.877806	0.999999
gene7302-chr14-45604641-45605641-FANCM	38.25	-0.0565832	0.368087	-0.153722	0.877829	0.999999
gene24254-chr8-26240022-26241022-BNIP3L	18.5	-0.078002	0.507472	-0.153707	0.877841	0.999999
gene12570-chr19-39368419-39369419-RINL	18.5	0.078003	0.507831	0.1536	0.877925	0.999999
gene20482-chr6-27114360-27115360-HIST1H2AH	202.25	-0.0321007	0.209076	-0.153536	0.877976	0.999999
gene15622-chr20-48599012-48600012-SNAI1	61.5	-0.0469208	0.305829	-0.153422	0.878066	0.999999
gene14744-chr2-206950406-206951406-INO80D	38.25	0.0565839	0.368895	0.153388	0.878093	0.999999
gene3461-chr10-115803305-115804305-ADRB1	17.5	-0.0824615	0.538469	-0.153141	0.878287	0.999999
gene10366-chr17-37894075-37895075-GRB7	18.5	0.078003	0.509857	0.15299	0.878406	0.999999
gene16745-chr3-10334131-10335131-GHRL	18.5	0.078003	0.509857	0.15299	0.878406	0.999999
gene26232-chrX-47518079-47519079-UXT	38.25	-0.0565832	0.37003	-0.152915	0.878465	0.999999
gene6079-chr12-66217739-66218739-HMGA2	38.75	0.0558536	0.36527	0.15291	0.878469	0.999999
gene17918-chr3-167453010-167454010-SERPINI1	38.75	0.0558536	0.36527	0.15291	0.878469	0.999999
gene5423-chr12-9102139-9103139-KLRG1	62.5	-0.0461699	0.302214	-0.152772	0.878578	0.999999
gene15902-chr21-34914695-34915695-GART	62.5	-0.0461699	0.302214	-0.152772	0.878578	0.999999
gene15903-chr21-34914698-34915698-GART	62.5	-0.0461699	0.302214	-0.152772	0.878578	0.999999
gene26788-chrX-129299361-129300361-AIFM1	62.5	-0.0461699	0.302214	-0.152772	0.878578	0.999999
gene23217-chr7-48018722-48019722-HUS1	38.25	-0.0565832	0.3705	-0.152721	0.878618	0.999999
gene16166-chr22-20067254-20068254-DGCR8	38.25	0.0565839	0.37071	0.152636	0.878685	0.999999
gene12779-chr19-44860356-44861356-ZNF112	38.75	0.0558536	0.366054	0.152583	0.878727	0.999999
gene6460-chr12-120883740-120884740-GATC	89.25	-0.040414	0.265046	-0.152479	0.878809	0.999999
gene22240-chr6_mann_hap4-2962866-2963866-BAG6	37.75	0.0573335	0.376404	0.152319	0.878935	0.999999
gene7422-chr14-64108141-64109141-WDR89	63	-0.0458034	0.300977	-0.152182	0.879043	0.999999
gene26684-chrX-110923897-110924897-ALG13	61	0.047306	0.311055	0.152082	0.879122	0.999999
gene14654-chr2-198299317-198300317-SF3B1	63	0.045804	0.301318	0.152012	0.879178	0.999999
gene9340-chr16-58033262-58034262-ZNF319	19	0.0759494	0.49968	0.151996	0.87919	0.999999
gene8544-chr15-90894976-90895976-ZNF774	19	-0.0759483	0.49968	-0.151994	0.879192	0.999999
gene12951-chr19-49198727-49199727-FUT2	19	-0.0759483	0.49968	-0.151994	0.879192	0.999999
gene21110-chr6-82461928-82462928-FAM46A	19	-0.0759483	0.49968	-0.151994	0.879192	0.999999
gene11820-chr19-5680275-5681275-HSD11B1L	38.25	-0.0565832	0.372378	-0.151951	0.879226	0.999999
gene15464-chr20-35487776-35488776-SOGA1	19	0.0759494	0.500585	0.151721	0.879407	0.999999
gene9993-chr17-8285982-8286982-RPL26	116	-0.0373129	0.245959	-0.151704	0.87942	0.999999
gene24745-chr8-120844574-120845574-TAF2	63.5	-0.0454427	0.299881	-0.151536	0.879553	0.999999
gene11480-chr18-47018334-47019334-RPL17	62.5	-0.0461699	0.305004	-0.151375	0.87968	0.999999
gene24637-chr8-99129020-99130020-POP1	63.5	0.0454432	0.300388	0.151282	0.879753	0.999999
gene21236-chr6-109703515-109704515-CD164	39.25	-0.0551412	0.364547	-0.151259	0.879771	0.999999
gene24169-chr8-17942007-17943007-ASAH1	39.25	-0.0551412	0.364747	-0.151177	0.879836	0.999999
gene2843-chr10-35378811-35379811-CUL2	19	0.0759494	0.502409	0.15117	0.879841	0.999999
gene14502-chr2-172016910-172017910-TLK1	19	-0.0759483	0.502409	-0.151168	0.879843	0.999999
gene6800-chr13-47370867-47371867-ESD	39.25	-0.0551412	0.36573	-0.15077	0.880157	0.999999
gene2862-chr10-38382763-38383763-ZNF37A	39.75	-0.0544474	0.361864	-0.150464	0.880399	0.999999
gene8952-chr16-18812192-18813192-ARL6IP1	165.5	0.0348707	0.231761	0.15046	0.880402	0.999999
gene23847-chr7-139477546-139478546-TBXAS1	19	-0.0759483	0.504852	-0.150437	0.88042	0.999999
gene1033-chr1-78147843-78148843-ZZZ3	39.75	0.0544481	0.362142	0.15035	0.880488	0.999999
gene25267-chr9-75766146-75767146-ANXA1	64	0.0450882	0.300057	0.150265	0.880555	0.999999
gene24818-chr8-141645146-141646146-AGO2	18	-0.0801697	0.533525	-0.150264	0.880556	0.999999
gene19741-chr5-132201771-132202771-GDF9	91.75	-0.0393127	0.261881	-0.150117	0.880672	0.999999
gene22546-chr6_qbl_hap6-1877491-1878491-PPP1R10	39.75	0.0544481	0.362972	0.150006	0.88076	0.999999
gene10634-chr17-44656588-44657588-ARL17A	19.5	-0.074	0.493989	-0.149801	0.880922	0.999999
gene12969-chr19-49468065-49469065-FTL	178.5	0.0323308	0.215888	0.149757	0.880956	0.999999
gene5979-chr12-56709628-56710628-CNPY2	90.25	-0.0399662	0.266932	-0.149724	0.880982	0.999999
gene17973-chr3-179370432-179371432-USP13	19.5	0.0740011	0.494424	0.149671	0.881024	0.999999
gene16780-chr3-13008698-13009698-IQSEC1	19.5	-0.074	0.494424	-0.149669	0.881026	0.999999
gene259-chr1-15985707-15986707-RSC1A1	5.25	0.137504	0.919116	0.149605	0.881076	0.999999
gene709-chr1-42383878-42384878-HIVEP3	5.25	0.137504	0.919116	0.149605	0.881076	0.999999
gene1659-chr1-155005757-155006757-DCST2	5.25	0.137504	0.919116	0.149605	0.881076	0.999999
gene4082-chr11-33563376-33564376-KIAA1549L	5.25	0.137504	0.919116	0.149605	0.881076	0.999999
gene4515-chr11-64757249-64758249-BATF2	5.25	0.137504	0.919116	0.149605	0.881076	0.999999
gene5266-chr12-322363-323363-SLC6A12	5.25	0.137504	0.919116	0.149605	0.881076	0.999999
gene6023-chr12-57871481-57872481-ARHGAP9	5.25	0.137504	0.919116	0.149605	0.881076	0.999999
gene7700-chr14-95602647-95603647-DICER1	5.25	0.137504	0.919116	0.149605	0.881076	0.999999
gene7969-chr15-41851669-41852669-TYRO3	5.25	0.137504	0.919116	0.149605	0.881076	0.999999
gene9301-chr16-56815203-56816203-NUP93	5.25	0.137504	0.919116	0.149605	0.881076	0.999999
gene9946-chr17-7532911-7533911-SHBG	5.25	0.137504	0.919116	0.149605	0.881076	0.999999
gene10009-chr17-9724888-9725888-GSG1L2	5.25	0.137504	0.919116	0.149605	0.881076	0.999999
gene10453-chr17-39538136-39539136-KRT34	5.25	0.137504	0.919116	0.149605	0.881076	0.999999
gene12234-chr19-17798508-17799508-UNC13A	5.25	0.137504	0.919116	0.149605	0.881076	0.999999
gene13063-chr19-51273220-51274220-GPR32	5.25	0.137504	0.919116	0.149605	0.881076	0.999999
gene16795-chr3-14581350-14582350-GRIP2	5.25	0.137504	0.919116	0.149605	0.881076	0.999999
gene16835-chr3-19975206-19976206-EFHB	5.25	0.137504	0.919116	0.149605	0.881076	0.999999
gene22462-chr6_mcf_hap5-3525490-3526490-RNF5	5.25	0.137504	0.919116	0.149605	0.881076	0.999999
gene25675-chr9-130025440-130026440-GARNL3	5.25	0.137504	0.919116	0.149605	0.881076	0.999999
gene26255-chrX-48553444-48554444-SUV39H1	5.25	0.137504	0.919116	0.149605	0.881076	0.999999
gene26943-chrX-151806136-151807136-GABRQ	5.25	0.137504	0.919116	0.149605	0.881076	0.999999
gene723-chr1-43205425-43206425-CLDN19	5.25	0.137504	0.919116	0.149605	0.881076	0.999999
gene3200-chr10-91061205-91062205-IFIT2	5.25	0.137504	0.919116	0.149605	0.881076	0.999999
gene3834-chr11-6426147-6427147-APBB1	5.25	0.137504	0.919116	0.149605	0.881076	0.999999
gene3945-chr11-14385552-14386552-RRAS2	5.25	0.137504	0.919116	0.149605	0.881076	0.999999
gene3972-chr11-17565463-17566463-USH1C	5.25	0.137504	0.919116	0.149605	0.881076	0.999999
gene5908-chr12-55041777-55042777-DCD	5.25	0.137504	0.919116	0.149605	0.881076	0.999999
gene6502-chr12-122658246-122659246-IL31	5.25	0.137504	0.919116	0.149605	0.881076	0.999999
gene7044-chr14-20343926-20344926-OR4K2	5.25	0.137504	0.919116	0.149605	0.881076	0.999999
gene7647-chr14-92413546-92414546-FBLN5	5.25	0.137504	0.919116	0.149605	0.881076	0.999999
gene8402-chr15-77987990-77988990-LINGO1	5.25	0.137504	0.919116	0.149605	0.881076	0.999999
gene10434-chr17-39296239-39297239-KRTAP4-6	5.25	0.137504	0.919116	0.149605	0.881076	0.999999
gene11798-chr19-4517216-4518216-PLIN4	5.25	0.137504	0.919116	0.149605	0.881076	0.999999
gene12734-chr19-43892262-43893262-TEX101	5.25	0.137504	0.919116	0.149605	0.881076	0.999999
gene13090-chr19-51645057-51646057-SIGLEC7	5.25	0.137504	0.919116	0.149605	0.881076	0.999999
gene13146-chr19-53193334-53194334-ZNF83	5.25	0.137504	0.919116	0.149605	0.881076	0.999999
gene14961-chr2-232070412-232071412-ARMC9	5.25	0.137504	0.919116	0.149605	0.881076	0.999999
gene15066-chr2-241835073-241836073-C2orf54	5.25	0.137504	0.919116	0.149605	0.881076	0.999999
gene17158-chr3-50192343-50193343-SEMA3F	5.25	0.137504	0.919116	0.149605	0.881076	0.999999
gene19874-chr5-140261353-140262353-PCDHA13	5.25	0.137504	0.919116	0.149605	0.881076	0.999999
gene20908-chr6-43044051-43045051-PTK7	5.25	0.137504	0.919116	0.149605	0.881076	0.999999
gene21514-chr6-152488922-152489922-SYNE1	5.25	0.137504	0.919116	0.149605	0.881076	0.999999
gene22202-chr6_mann_hap4-2223555-2224555-GTF2H4	5.25	0.137504	0.919116	0.149605	0.881076	0.999999
gene26282-chrX-49018680-49019680-MAGIX	5.25	0.137504	0.919116	0.149605	0.881076	0.999999
gene182-chr1-11248845-11249845-ANGPTL7	5.25	-0.137502	0.919116	-0.149603	0.881078	0.999999
gene678-chr1-40367187-40368187-MYCL	5.25	-0.137502	0.919116	-0.149603	0.881078	0.999999
gene1248-chr1-110283160-110284160-GSTM3	5.25	-0.137502	0.919116	-0.149603	0.881078	0.999999
gene2244-chr1-205818776-205819776-PM20D1	5.25	-0.137502	0.919116	-0.149603	0.881078	0.999999
gene2305-chr1-211519205-211520205-TRAF5	5.25	-0.137502	0.919116	-0.149603	0.881078	0.999999
gene2400-chr1-226076346-226077346-LEFTY1	5.25	-0.137502	0.919116	-0.149603	0.881078	0.999999
gene4112-chr11-36422046-36423046-PRR5L	5.25	-0.137502	0.919116	-0.149603	0.881078	0.999999
gene4157-chr11-46407658-46408658-CHRM4	5.25	-0.137502	0.919116	-0.149603	0.881078	0.999999
gene4757-chr11-74441930-74442930-CHRDL2	5.25	-0.137502	0.919116	-0.149603	0.881078	0.999999
gene4775-chr11-75917074-75918074-WNT11	5.25	-0.137502	0.919116	-0.149603	0.881078	0.999999
gene5645-chr12-40013343-40014343-ABCD2	5.25	-0.137502	0.919116	-0.149603	0.881078	0.999999
gene5905-chr12-54954727-54955727-PDE1B	5.25	-0.137502	0.919116	-0.149603	0.881078	0.999999
gene9569-chr16-75528426-75529426-CHST6	5.25	-0.137502	0.919116	-0.149603	0.881078	0.999999
gene9783-chr17-3181768-3182768-OR3A2	5.25	-0.137502	0.919116	-0.149603	0.881078	0.999999
gene9969-chr17-7941857-7942857-ALOX15B	5.25	-0.137502	0.919116	-0.149603	0.881078	0.999999
gene10742-chr17-48911510-48912510-WFIKKN2	5.25	-0.137502	0.919116	-0.149603	0.881078	0.999999
gene12958-chr19-49256417-49257417-FUT1	5.25	-0.137502	0.919116	-0.149603	0.881078	0.999999
gene13145-chr19-53141144-53142144-ZNF83	5.25	-0.137502	0.919116	-0.149603	0.881078	0.999999
gene13198-chr19-54566707-54567707-VSTM1	5.25	-0.137502	0.919116	-0.149603	0.881078	0.999999
gene13303-chr19-56510591-56511591-NLRP5	5.25	-0.137502	0.919116	-0.149603	0.881078	0.999999
gene13583-chr2-27361832-27362832-PRR30	5.25	-0.137502	0.919116	-0.149603	0.881078	0.999999
gene15261-chr20-17207096-17208096-PCSK2	5.25	-0.137502	0.919116	-0.149603	0.881078	0.999999
gene17456-chr3-105585935-105586935-CBLB	5.25	-0.137502	0.919116	-0.149603	0.881078	0.999999
gene18939-chr4-145566647-145567647-HHIP	5.25	-0.137502	0.919116	-0.149603	0.881078	0.999999
gene19731-chr5-132009177-132010177-IL4	5.25	-0.137502	0.919116	-0.149603	0.881078	0.999999
gene20170-chr5-175843070-175844070-CLTB	5.25	-0.137502	0.919116	-0.149603	0.881078	0.999999
gene21343-chr6-127780035-127781035-KIAA0408	5.25	-0.137502	0.919116	-0.149603	0.881078	0.999999
gene21913-chr6_cox_hap2-4250575-4251575-TAP2	5.25	-0.137502	0.919116	-0.149603	0.881078	0.999999
gene21914-chr6_cox_hap2-4250628-4251628-TAP2	5.25	-0.137502	0.919116	-0.149603	0.881078	0.999999
gene22274-chr6_mann_hap4-3488485-3489485-RNF5	5.25	-0.137502	0.919116	-0.149603	0.881078	0.999999
gene22466-chr6_mcf_hap5-3542624-3543624-GPSM3	5.25	-0.137502	0.919116	-0.149603	0.881078	0.999999
gene24268-chr8-27336313-27337313-CHRNA2	5.25	-0.137502	0.919116	-0.149603	0.881078	0.999999
gene26533-chrX-86772214-86773214-KLHL4	5.25	-0.137502	0.919116	-0.149603	0.881078	0.999999
gene26841-chrX-134970651-134971651-CT45A10	5.25	-0.137502	0.919116	-0.149603	0.881078	0.999999
gene19762-chr5-133968033-133969033-SAR1B	39.75	-0.0544474	0.3641	-0.14954	0.881128	0.999999
gene13942-chr2-74606982-74607982-DCTN1	19.5	0.0740011	0.495224	0.149429	0.881215	0.999999
gene5701-chr12-48576865-48577865-CCDC184	19.5	-0.074	0.495324	-0.149397	0.88124	0.999999
gene2487-chr1-235490302-235491302-ARID4B	19.5	-0.074	0.495737	-0.149273	0.881338	0.999999
gene2663-chr10-6622108-6623108-PRKCQ	19.5	-0.074	0.495737	-0.149273	0.881338	0.999999
gene25076-chr9-23825563-23826563-ELAVL2	19.5	-0.074	0.495737	-0.149273	0.881338	0.999999
gene25113-chr9-33473441-33474441-NOL6	65	0.0443944	0.297732	0.149109	0.881468	0.999999
gene398-chr1-24438165-24439165-MYOM3	5.25	0.137504	0.922263	0.149095	0.881479	0.999999
gene2773-chr10-23216452-23217452-ARMC3	5.25	0.137504	0.922263	0.149095	0.881479	0.999999
gene3707-chr11-1889402-1890402-LSP1	5.25	0.137504	0.922263	0.149095	0.881479	0.999999
gene4181-chr11-47373753-47374753-MYBPC3	5.25	0.137504	0.922263	0.149095	0.881479	0.999999
gene8857-chr16-4986636-4987636-PPL	5.25	0.137504	0.922263	0.149095	0.881479	0.999999
gene10550-chr17-41738431-41739431-MEOX1	5.25	0.137504	0.922263	0.149095	0.881479	0.999999
gene10901-chr17-63822161-63823161-CEP112	5.25	0.137504	0.922263	0.149095	0.881479	0.999999
gene12755-chr19-44306113-44307113-LYPD5	5.25	0.137504	0.922263	0.149095	0.881479	0.999999
gene12855-chr19-46476157-46477157-NOVA2	5.25	0.137504	0.922263	0.149095	0.881479	0.999999
gene12915-chr19-48324596-48325596-CRX	5.25	0.137504	0.922263	0.149095	0.881479	0.999999
gene13070-chr19-51376188-51377188-KLK2	5.25	0.137504	0.922263	0.149095	0.881479	0.999999
gene13114-chr19-52226745-52227745-HAS1	5.25	0.137504	0.922263	0.149095	0.881479	0.999999
gene13492-chr2-17699206-17700206-RAD51AP2	5.25	0.137504	0.922263	0.149095	0.881479	0.999999
gene13610-chr2-27719205-27720205-GCKR	5.25	0.137504	0.922263	0.149095	0.881479	0.999999
gene14273-chr2-127841626-127842626-BIN1	5.25	0.137504	0.922263	0.149095	0.881479	0.999999
gene15547-chr20-43936437-43937437-MATN4	5.25	0.137504	0.922263	0.149095	0.881479	0.999999
gene15548-chr20-43936467-43937467-MATN4	5.25	0.137504	0.922263	0.149095	0.881479	0.999999
gene16247-chr22-24640610-24641610-GGT5	5.25	0.137504	0.922263	0.149095	0.881479	0.999999
gene18034-chr3-185080335-185081335-MAP3K13	5.25	0.137504	0.922263	0.149095	0.881479	0.999999
gene20383-chr6-17282431-17283431-RBM24	5.25	0.137504	0.922263	0.149095	0.881479	0.999999
gene22930-chr7-4168816-4169816-SDK1	5.25	0.137504	0.922263	0.149095	0.881479	0.999999
gene23105-chr7-30739219-30740219-CRHR2	5.25	0.137504	0.922263	0.149095	0.881479	0.999999
gene24174-chr8-18665905-18666905-PSD3	5.25	0.137504	0.922263	0.149095	0.881479	0.999999
gene25430-chr9-100975333-100976333-TBC1D2	5.25	0.137504	0.922263	0.149095	0.881479	0.999999
gene2544-chr1-246580214-246581214-SMYD3	5.25	0.137504	0.922263	0.149095	0.881479	0.999999
gene7839-chr15-25650153-25651153-UBE3A	5.25	0.137504	0.922263	0.149095	0.881479	0.999999
gene15920-chr21-35884073-35885073-KCNE1	5.25	0.137504	0.922263	0.149095	0.881479	0.999999
gene18446-chr4-48018288-48019288-NIPAL1	5.25	0.137504	0.922263	0.149095	0.881479	0.999999
gene19634-chr5-112630112-112631112-MCC	5.25	0.137504	0.922263	0.149095	0.881479	0.999999
gene20936-chr6-43967836-43968836-C6orf223	5.25	0.137504	0.922263	0.149095	0.881479	0.999999
gene21841-chr6_cox_hap2-3132788-3133788-APOM	5.25	0.137504	0.922263	0.149095	0.881479	0.999999
gene23675-chr7-115862504-115863504-TES	5.25	0.137504	0.922263	0.149095	0.881479	0.999999
gene23848-chr7-139528451-139529451-TBXAS1	5.25	0.137504	0.922263	0.149095	0.881479	0.999999
gene27076-chrY-6113763-6114763-TSPY2	5.25	0.137504	0.922263	0.149095	0.881479	0.999999
gene67-chr1-2004924-2005924-PRKCZ	5.25	-0.137502	0.922263	-0.149092	0.881481	0.999999
gene673-chr1-40156882-40157882-HPCAL4	5.25	-0.137502	0.922263	-0.149092	0.881481	0.999999
gene1225-chr1-109849163-109850163-MYBPHL	5.25	-0.137502	0.922263	-0.149092	0.881481	0.999999
gene2162-chr1-201708462-201709462-NAV1	5.25	-0.137502	0.922263	-0.149092	0.881481	0.999999
gene2758-chr10-21434988-21435988-C10orf113	5.25	-0.137502	0.922263	-0.149092	0.881481	0.999999
gene2990-chr10-64575640-64576640-EGR2	5.25	-0.137502	0.922263	-0.149092	0.881481	0.999999
gene3118-chr10-77190903-77191903-C10orf11	5.25	-0.137502	0.922263	-0.149092	0.881481	0.999999
gene3954-chr11-15094645-15095645-CALCB	5.25	-0.137502	0.922263	-0.149092	0.881481	0.999999
gene5404-chr12-8043292-8044292-SLC2A14	5.25	-0.137502	0.922263	-0.149092	0.881481	0.999999
gene5465-chr12-11061661-11062661-TAS2R13	5.25	-0.137502	0.922263	-0.149092	0.881481	0.999999
gene8132-chr15-55562092-55563092-RAB27A	5.25	-0.137502	0.922263	-0.149092	0.881481	0.999999
gene8495-chr15-85427391-85428391-SLC28A1	5.25	-0.137502	0.922263	-0.149092	0.881481	0.999999
gene8767-chr16-2836208-2837208-PRSS33	5.25	-0.137502	0.922263	-0.149092	0.881481	0.999999
gene9602-chr16-81812362-81813362-PLCG2	5.25	-0.137502	0.922263	-0.149092	0.881481	0.999999
gene10436-chr17-39316483-39317483-KRTAP4-4	5.25	-0.137502	0.922263	-0.149092	0.881481	0.999999
gene10670-chr17-46507094-46508094-SKAP1	5.25	-0.137502	0.922263	-0.149092	0.881481	0.999999
gene10899-chr17-63132955-63133955-RGS9	5.25	-0.137502	0.922263	-0.149092	0.881481	0.999999
gene12121-chr19-14138459-14139459-RLN3	5.25	-0.137502	0.922263	-0.149092	0.881481	0.999999
gene12784-chr19-45033048-45034048-CEACAM20	5.25	-0.137502	0.922263	-0.149092	0.881481	0.999999
gene13078-chr19-51512390-51513390-KLK9	5.25	-0.137502	0.922263	-0.149092	0.881481	0.999999
gene13780-chr2-54349814-54350814-ACYP2	5.25	-0.137502	0.922263	-0.149092	0.881481	0.999999
gene15004-chr2-234601011-234602011-UGT1A6	5.25	-0.137502	0.922263	-0.149092	0.881481	0.999999
gene15165-chr20-2796447-2797447-TMEM239	5.25	-0.137502	0.922263	-0.149092	0.881481	0.999999
gene15188-chr20-3662837-3663837-ADAM33	5.25	-0.137502	0.922263	-0.149092	0.881481	0.999999
gene15603-chr20-45522762-45523762-EYA2	5.25	-0.137502	0.922263	-0.149092	0.881481	0.999999
gene16182-chr22-21127882-21128882-SERPIND1	5.25	-0.137502	0.922263	-0.149092	0.881481	0.999999
gene16922-chr3-37452128-37453128-C3orf35	5.25	-0.137502	0.922263	-0.149092	0.881481	0.999999
gene17353-chr3-71774026-71775026-EIF4E3	5.25	-0.137502	0.922263	-0.149092	0.881481	0.999999
gene17429-chr3-99594547-99595547-FILIP1L	5.25	-0.137502	0.922263	-0.149092	0.881481	0.999999
gene19894-chr5-140683130-140684130-SLC25A2	5.25	-0.137502	0.922263	-0.149092	0.881481	0.999999
gene20970-chr6-46620067-46621067-CYP39A1	5.25	-0.137502	0.922263	-0.149092	0.881481	0.999999
gene20971-chr6-46620151-46621151-SLC25A27	5.25	-0.137502	0.922263	-0.149092	0.881481	0.999999
gene21811-chr6_cox_hap2-2640272-2641272-CCHCR1	5.25	-0.137502	0.922263	-0.149092	0.881481	0.999999
gene21812-chr6_cox_hap2-2640557-2641557-TCF19	5.25	-0.137502	0.922263	-0.149092	0.881481	0.999999
gene21813-chr6_cox_hap2-2640559-2641559-TCF19	5.25	-0.137502	0.922263	-0.149092	0.881481	0.999999
gene22849-chr6_ssto_hap7-4236818-4237818-TAP2	5.25	-0.137502	0.922263	-0.149092	0.881481	0.999999
gene23091-chr7-29604648-29605648-PRR15	5.25	-0.137502	0.922263	-0.149092	0.881481	0.999999
gene23880-chr7-142552275-142553275-EPHB6	5.25	-0.137502	0.922263	-0.149092	0.881481	0.999999
gene25691-chr9-130524197-130525197-SH2D3C	5.25	-0.137502	0.922263	-0.149092	0.881481	0.999999
gene8517-chr15-89630880-89631880-ABHD2	40.25	0.0537716	0.360697	0.149077	0.881493	0.999999
gene16549-chr22-42084413-42085413-SNU13	39.75	-0.0544474	0.36525	-0.149069	0.881499	0.999999
gene20885-chr6-42531259-42532259-UBR2	40.25	-0.0537709	0.360889	-0.148996	0.881557	0.999999
gene26993-chrX-153362688-153363688-MECP2	19	-0.0759483	0.50982	-0.148971	0.881577	0.999999
gene27-chr1-1266225-1267225-TAS1R3	89.75	-0.0401889	0.269971	-0.148863	0.881661	0.999999
gene23521-chr7-99746021-99747021-LAMTOR4	65.5	0.0440554	0.296021	0.148825	0.881691	0.999999
gene20676-chr6-31939532-31940532-DXO	19	0.0759494	0.510443	0.148791	0.881718	0.999999
gene3979-chr11-18142001-18143001-MRGPRX3	5.25	0.137504	0.924837	0.14868	0.881806	0.999999
gene13481-chr2-11817204-11818204-LPIN1	5.25	0.137504	0.924837	0.14868	0.881806	0.999999
gene16726-chr3-9920240-9921240-CIDEC	5.25	0.137504	0.924837	0.14868	0.881806	0.999999
gene21708-chr6_apd_hap1-3460402-3461402-RNF5	5.25	0.137504	0.924837	0.14868	0.881806	0.999999
gene348-chr1-21437376-21438376-EIF4G3	5.25	-0.137502	0.924837	-0.148677	0.881808	0.999999
gene4714-chr11-71954720-71955720-PHOX2A	5.25	-0.137502	0.924837	-0.148677	0.881808	0.999999
gene19489-chr5-75698579-75699579-IQGAP2	5.25	-0.137502	0.924837	-0.148677	0.881808	0.999999
gene25383-chr9-96846210-96847210-PTPDC1	5.25	-0.137502	0.924837	-0.148677	0.881808	0.999999
gene3174-chr10-88779545-88780545-FAM25A	5.25	-0.137502	0.924837	-0.148677	0.881808	0.999999
gene10356-chr17-37784250-37785250-PPP1R1B	5.25	-0.137502	0.924837	-0.148677	0.881808	0.999999
gene16293-chr22-29312876-29313876-ZNRF3	5.25	-0.137502	0.924837	-0.148677	0.881808	0.999999
gene17620-chr3-126242630-126243630-CHST13	5.25	-0.137502	0.924837	-0.148677	0.881808	0.999999
gene19376-chr5-57878370-57879370-RAB3C	5.25	-0.137502	0.924837	-0.148677	0.881808	0.999999
gene12495-chr19-36980304-36981304-ZNF566	65	-0.0443938	0.298677	-0.148635	0.881842	0.999999
gene23588-chr7-102036303-102037303-PRKRIP1	150.25	0.0336086	0.226221	0.148565	0.881897	0.999999
gene13160-chr19-53606187-53607187-ZNF160	39.75	-0.0544474	0.367042	-0.148341	0.882074	0.999999
gene2334-chr1-214724524-214725524-PTPN14	39.75	-0.0544474	0.367042	-0.148341	0.882074	0.999999
gene17256-chr3-53163970-53164970-RFT1	40.25	0.0537716	0.362654	0.148273	0.882128	0.999999
gene8294-chr15-71407339-71408339-CT62	19.5	-0.074	0.499198	-0.148238	0.882155	0.999999
gene12519-chr19-37708681-37709681-ZNF383	66	0.0437216	0.295048	0.148185	0.882197	0.999999
gene13071-chr19-51413494-51414494-KLK4	5.25	0.137504	0.928034	0.148167	0.882211	0.999999
gene22889-chr7-993819-994819-ADAP1	5.25	0.137504	0.928034	0.148167	0.882211	0.999999
gene23311-chr7-73081673-73082673-VPS37D	5.25	0.137504	0.928034	0.148167	0.882211	0.999999
gene357-chr1-21977848-21978848-RAP1GAP	5.25	-0.137502	0.928034	-0.148165	0.882212	0.999999
gene4814-chr11-82745111-82746111-RAB30	5.25	-0.137502	0.928034	-0.148165	0.882212	0.999999
gene6407-chr12-113587162-113588162-CFAP73	5.25	-0.137502	0.928034	-0.148165	0.882212	0.999999
gene9824-chr17-4487333-4488333-SMTNL2	5.25	-0.137502	0.928034	-0.148165	0.882212	0.999999
gene10960-chr17-72363144-72364144-GPR142	5.25	-0.137502	0.928034	-0.148165	0.882212	0.999999
gene15061-chr2-241621817-241622817-AQP12B	5.25	-0.137502	0.928034	-0.148165	0.882212	0.999999
gene15149-chr20-1974431-1975431-PDYN	5.25	-0.137502	0.928034	-0.148165	0.882212	0.999999
gene26015-chrX-9430834-9431834-TBL1X	5.25	-0.137502	0.928034	-0.148165	0.882212	0.999999
gene19801-chr5-137672723-137673723-FAM53C	19	0.0759494	0.51287	0.148087	0.882274	0.999999
gene7590-chr14-78173913-78174913-SLIRP	66	-0.0437211	0.295276	-0.148069	0.882289	0.999999
gene7589-chr14-78173856-78174856-ALKBH1	66	-0.0437211	0.295356	-0.148028	0.88232	0.999999
gene12567-chr19-39321997-39322997-ECH1	90.75	0.0397464	0.268522	0.148019	0.882328	0.999999
gene5508-chr12-14923565-14924565-HIST4H4	151.25	-0.033386	0.225645	-0.147958	0.882376	0.999999
gene6531-chr12-123752301-123753301-CDK2AP1	20	0.0721503	0.488128	0.14781	0.882493	0.999999
gene15600-chr20-45312624-45313624-SLC13A3	20	0.0721503	0.488128	0.14781	0.882493	0.999999
gene5196-chr11-125495618-125496618-CHEK1	66	0.0437216	0.295997	0.14771	0.882572	0.999999
gene5346-chr12-6740315-6741315-LPAR5	5.25	0.137504	0.932133	0.147516	0.882725	0.999999
gene17299-chr3-58483591-58484591-KCTD6	5.25	0.137504	0.932133	0.147516	0.882725	0.999999
gene13437-chr2-7057022-7058022-RNF144A	5.25	-0.137502	0.932133	-0.147514	0.882727	0.999999
gene18913-chr4-140222175-140223175-NAA15	41.25	0.0524678	0.355991	0.147385	0.882828	0.999999
gene9332-chr16-57831324-57832324-KIFC3	41.25	-0.0524671	0.356136	-0.147323	0.882877	0.999999
gene20511-chr6-28192528-28193528-ZSCAN9	20	-0.0721493	0.489763	-0.147315	0.882884	0.999999
gene26645-chrX-106449170-106450170-NUP62CL	20	0.0721503	0.49066	0.147048	0.883095	0.999999
gene23570-chr7-100797185-100798185-AP1S1	20	-0.0721492	0.49066	-0.147045	0.883096	0.999999
gene12944-chr19-49122047-49123047-SPHK2	93.25	-0.0386802	0.263101	-0.147016	0.883119	0.999999
gene6458-chr12-120875392-120876392-COX6A1	66.5	-0.0433923	0.29527	-0.146958	0.883165	0.999999
gene11521-chr18-54318115-54319115-WDR7	20	0.0721503	0.49146	0.146808	0.883283	0.999999
gene5212-chr11-126138434-126139434-FOXRED1	65.5	-0.0440549	0.300207	-0.146749	0.883331	0.999999
gene24645-chr8-100024993-100025993-VPS13B	66.5	0.0433929	0.295753	0.14672	0.883353	0.999999
gene1618-chr1-153939814-153940814-CREB3L4	67	0.043069	0.293685	0.14665	0.883408	0.999999
gene25202-chr9-37464907-37465907-ZBTB5	67	0.043069	0.293685	0.14665	0.883408	0.999999
gene20659-chr6-31782790-31783790-HSPA1A	66	0.0437216	0.298168	0.146634	0.883421	0.999999
gene9986-chr17-8198161-8199161-SLC25A35	65.5	-0.0440549	0.300569	-0.146572	0.88347	0.999999
gene22073-chr6_dbb_hap3-3068377-3069377-HSPA1A	66.5	-0.0433923	0.296169	-0.146512	0.883517	0.999999
gene12448-chr19-36119417-36120417-RBM42	93.25	-0.0386802	0.264061	-0.146482	0.883541	0.999999
gene20084-chr5-159435606-159436606-TTC1	41.75	-0.0518386	0.354059	-0.146412	0.883596	0.999999
gene7461-chr14-68285995-68286995-RAD51B	20	0.0721503	0.493227	0.146282	0.883699	0.999999
gene21687-chr6_apd_hap1-3045023-3046023-SAPCD1	5.25	-0.137502	0.940254	-0.14624	0.883732	0.999999
gene16779-chr3-12882581-12883581-RPL32	67	-0.0430685	0.294682	-0.146152	0.883801	0.999999
gene23985-chr7-150783008-150784008-AGAP3	19.5	-0.074	0.506474	-0.146108	0.883836	0.999999
gene16872-chr3-28282623-28283623-CMC1	95.25	-0.037868	0.259245	-0.14607	0.883866	0.999999
gene20265-chr5-180670406-180671406-RACK1	95.75	-0.0376702	0.258425	-0.145768	0.884104	0.999999
gene25151-chr9-35041968-35042968-C9orf131	20.5	0.0703898	0.482889	0.145768	0.884104	0.999999
gene17086-chr3-48470960-48471960-PLXNB1	20.5	-0.0703888	0.482889	-0.145766	0.884106	0.999999
gene5405-chr12-8088392-8089392-SLC2A3	20.5	-0.0703888	0.483272	-0.145651	0.884197	0.999999
gene25856-chr9-137270640-137271640-RXRA	20.5	-0.0703888	0.483272	-0.145651	0.884197	0.999999
gene4119-chr11-43333004-43334004-API5	40.75	-0.053111	0.365172	-0.145441	0.884363	0.999999
gene17915-chr3-167452130-167453130-PDCD10	42.25	0.0512257	0.352309	0.1454	0.884395	0.999999
gene23060-chr7-26903862-26904862-SKAP2	68	-0.042435	0.292037	-0.145307	0.884468	0.999999
gene11101-chr17-76898799-76899799-CEP295NL	20.5	0.0703898	0.484425	0.145306	0.884469	0.999999
gene5188-chr11-124981159-124982159-TMEM218	20.5	-0.0703888	0.484425	-0.145304	0.884471	0.999999
gene21934-chr6_cox_hap2-4615747-4616747-HSD17B8	20.5	0.0703898	0.484492	0.145286	0.884485	0.999999
gene21866-chr6_cox_hap2-3291915-3292915-HSPA1L	20.5	0.0703898	0.484492	0.145286	0.884485	0.999999
gene5090-chr11-118888678-118889678-TRAPPC4	68	-0.042435	0.292267	-0.145192	0.884559	0.999999
gene17137-chr3-49466257-49467257-NICN1	42.25	0.0512257	0.35319	0.145037	0.884682	0.999999
gene6183-chr12-89746136-89747136-DUSP6	68	0.0424355	0.292652	0.145003	0.884708	0.999999
gene4311-chr11-58874157-58875157-FAM111B	42.25	-0.051225	0.353435	-0.144934	0.884763	0.999999
gene4104-chr11-35547079-35548079-PAMR1	20.5	-0.0703888	0.485954	-0.144847	0.884832	0.999999
gene18265-chr4-6988388-6989388-TBC1D14	20.5	-0.0703888	0.486156	-0.144786	0.88488	0.999999
gene2784-chr10-25304585-25305585-ENKUR	41.75	-0.0518386	0.358036	-0.144786	0.88488	0.999999
gene14252-chr2-120124328-120125328-DBI	68.5	0.0421257	0.291046	0.144739	0.884917	0.999999
gene20080-chr5-158636561-158637561-RNF145	20.5	-0.0703888	0.486363	-0.144725	0.884928	0.999999
gene5945-chr12-56222920-56223920-DNAJC14	125.5	0.0344886	0.23917	0.144201	0.885342	0.999999
gene7183-chr14-24616158-24617158-RNF31	42.75	0.0506264	0.351287	0.144117	0.885408	0.999999
gene5089-chr11-118888557-118889557-RPS25	69	-0.0418199	0.290218	-0.144098	0.885423	0.999999
gene4720-chr11-72462934-72463934-ARAP1	21	-0.0687122	0.477435	-0.143919	0.885564	0.999999
gene1261-chr1-110933204-110934204-SLC16A4	21	-0.0687122	0.477435	-0.143919	0.885564	0.999999
gene23792-chr7-132937322-132938322-EXOC4	21	-0.0687122	0.477435	-0.143919	0.885564	0.999999
gene26610-chrX-102839912-102840912-TCEAL4	21	-0.0687122	0.477435	-0.143919	0.885564	0.999999
gene25606-chr9-124921598-124922598-NDUFA8	42.75	0.0506264	0.351866	0.14388	0.885595	0.999999
gene1237-chr1-110090685-110091685-GNAI3	97.75	-0.0368994	0.256503	-0.143855	0.885615	0.999999
gene12164-chr19-15343358-15344358-EPHX3	21	-0.0687122	0.478176	-0.143696	0.88574	0.999999
gene20883-chr6-42185133-42186133-MRPS10	21	-0.0687122	0.478176	-0.143696	0.88574	0.999999
gene21986-chr6_dbb_hap3-1878623-1879623-MRPS18B	21	-0.0687122	0.478176	-0.143696	0.88574	0.999999
gene12092-chr19-13001442-13002442-GCDH	21	-0.0687122	0.478218	-0.143684	0.88575	0.999999
gene20228-chr5-179050222-179051222-HNRNPH1	188	-0.0306966	0.213788	-0.143584	0.885829	0.999999
gene6393-chr12-112846945-112847945-RPL6	98.25	-0.0367116	0.255696	-0.143575	0.885836	0.999999
gene1363-chr1-118471871-118472871-WDR3	42.75	0.0506264	0.352701	0.143539	0.885864	0.999999
gene23014-chr7-19748160-19749160-TWISTNB	43.25	-0.0500403	0.348778	-0.143473	0.885916	0.999999
gene9952-chr17-7590368-7591368-TP53	97.25	-0.0370891	0.258512	-0.143471	0.885918	0.999999
gene11582-chr18-67872462-67873462-RTTN	20.5	-0.0703888	0.490631	-0.143466	0.885922	0.999999
gene5278-chr12-1058388-1059388-RAD52	69	-0.0418199	0.291567	-0.143431	0.885949	0.999999
gene23518-chr7-99716764-99717764-CNPY4	69.5	0.0415195	0.289617	0.14336	0.886006	0.999999
gene9559-chr16-75272480-75273480-BCAR1	21	0.0687132	0.479666	0.143252	0.886091	0.999999
gene23976-chr7-150754552-150755552-CDK5	43.25	0.050041	0.350006	0.142972	0.886312	0.999999
gene14844-chr2-219523763-219524763-ZNF142	68.5	0.0421257	0.294658	0.142965	0.886318	0.999999
gene10225-chr17-28803925-28804925-GOSR1	43.25	0.050041	0.350178	0.142902	0.886368	0.999999
gene23394-chr7-86974450-86975450-CROT	69	-0.0418199	0.292862	-0.142797	0.88645	0.999999
gene1284-chr1-112015990-112016990-C1orf162	5.75	0.125532	0.879462	0.142737	0.886498	0.999999
gene4520-chr11-64825509-64826509-NAALADL1	5.75	0.125532	0.879462	0.142737	0.886498	0.999999
gene4788-chr11-76813385-76814385-OMP	5.75	0.125532	0.879462	0.142737	0.886498	0.999999
gene5801-chr12-52430998-52431998-NR4A1	5.75	0.125532	0.879462	0.142737	0.886498	0.999999
gene7512-chr14-74025151-74026151-HEATR4	5.75	0.125532	0.879462	0.142737	0.886498	0.999999
gene7740-chr14-101350684-101351684-RTL1	5.75	0.125532	0.879462	0.142737	0.886498	0.999999
gene8783-chr16-3085042-3086042-BICDL2	5.75	0.125532	0.879462	0.142737	0.886498	0.999999
gene9643-chr16-86611614-86612614-FOXL1	5.75	0.125532	0.879462	0.142737	0.886498	0.999999
gene9868-chr17-5973433-5974433-WSCD1	5.75	0.125532	0.879462	0.142737	0.886498	0.999999
gene9870-chr17-6338019-6339019-AIPL1	5.75	0.125532	0.879462	0.142737	0.886498	0.999999
gene10377-chr17-38118725-38119725-GSDMA	5.75	0.125532	0.879462	0.142737	0.886498	0.999999
gene11321-chr18-12840461-12841461-PTPN2	5.75	0.125532	0.879462	0.142737	0.886498	0.999999
gene13119-chr19-52390689-52391689-ZNF577	5.75	0.125532	0.879462	0.142737	0.886498	0.999999
gene15005-chr2-234621137-234622137-UGT1A5	5.75	0.125532	0.879462	0.142737	0.886498	0.999999
gene15530-chr20-43210689-43211689-PKIG	5.75	0.125532	0.879462	0.142737	0.886498	0.999999
gene20654-chr6-31730272-31731272-SAPCD1	5.75	0.125532	0.879462	0.142737	0.886498	0.999999
gene21642-chr6_apd_hap1-1268753-1269753-ZNRD1	5.75	0.125532	0.879462	0.142737	0.886498	0.999999
gene24118-chr8-11652581-11653581-FDFT1	5.75	0.125532	0.879462	0.142737	0.886498	0.999999
gene24891-chr8-145086081-145087081-SPATC1	5.75	0.125532	0.879462	0.142737	0.886498	0.999999
gene26135-chrX-25033565-25034565-ARX	5.75	0.125532	0.879462	0.142737	0.886498	0.999999
gene26399-chrX-57163558-57164558-SPIN2A	5.75	0.125532	0.879462	0.142737	0.886498	0.999999
gene2331-chr1-214160777-214161777-PROX1	5.75	-0.12553	0.879462	-0.142735	0.8865	0.999999
gene2332-chr1-214161343-214162343-PROX1	5.75	-0.12553	0.879462	-0.142735	0.8865	0.999999
gene2657-chr10-6130448-6131448-RBM17	5.75	-0.12553	0.879462	-0.142735	0.8865	0.999999
gene3835-chr11-6426393-6427393-APBB1	5.75	-0.12553	0.879462	-0.142735	0.8865	0.999999
gene4360-chr11-60989320-60990320-PGA4	5.75	-0.12553	0.879462	-0.142735	0.8865	0.999999
gene5896-chr12-54778014-54779014-ZNF385A	5.75	-0.12553	0.879462	-0.142735	0.8865	0.999999
gene6495-chr12-122296269-122297269-HPD	5.75	-0.12553	0.879462	-0.142735	0.8865	0.999999
gene7388-chr14-58905898-58906898-KIAA0586	5.75	-0.12553	0.879462	-0.142735	0.8865	0.999999
gene9191-chr16-31365954-31366954-ITGAX	5.75	-0.12553	0.879462	-0.142735	0.8865	0.999999
gene10072-chr17-16874902-16875902-TNFRSF13B	5.75	-0.12553	0.879462	-0.142735	0.8865	0.999999
gene10563-chr17-42019335-42020335-PPY	5.75	-0.12553	0.879462	-0.142735	0.8865	0.999999
gene11673-chr19-1237490-1238490-CBARP	5.75	-0.12553	0.879462	-0.142735	0.8865	0.999999
gene12959-chr19-49258147-49259147-FUT1	5.75	-0.12553	0.879462	-0.142735	0.8865	0.999999
gene13640-chr2-31352006-31353006-GALNT14	5.75	-0.12553	0.879462	-0.142735	0.8865	0.999999
gene14282-chr2-128402938-128403938-GPR17	5.75	-0.12553	0.879462	-0.142735	0.8865	0.999999
gene15518-chr20-42574035-42575035-TOX2	5.75	-0.12553	0.879462	-0.142735	0.8865	0.999999
gene16272-chr22-26875147-26876147-HPS4	5.75	-0.12553	0.879462	-0.142735	0.8865	0.999999
gene16599-chr22-44464496-44465496-PARVB	5.75	-0.12553	0.879462	-0.142735	0.8865	0.999999
gene17932-chr3-169755234-169756234-GPR160	5.75	-0.12553	0.879462	-0.142735	0.8865	0.999999
gene19628-chr5-111754513-111755513-EPB41L4A	5.75	-0.12553	0.879462	-0.142735	0.8865	0.999999
gene19885-chr5-140556870-140557870-PCDHB8	5.75	-0.12553	0.879462	-0.142735	0.8865	0.999999
gene20466-chr6-26364886-26365886-BTN3A2	5.75	-0.12553	0.879462	-0.142735	0.8865	0.999999
gene22673-chr6_qbl_hap6-4038155-4039155-TAP2	5.75	-0.12553	0.879462	-0.142735	0.8865	0.999999
gene22674-chr6_qbl_hap6-4038208-4039208-TAP2	5.75	-0.12553	0.879462	-0.142735	0.8865	0.999999
gene23774-chr7-129932473-129933473-CPA4	5.75	-0.12553	0.879462	-0.142735	0.8865	0.999999
gene23861-chr7-140773531-140774531-TMEM178B	5.75	-0.12553	0.879462	-0.142735	0.8865	0.999999
gene24159-chr8-17433441-17434441-PDGFRL	5.75	-0.12553	0.879462	-0.142735	0.8865	0.999999
gene24188-chr8-21881120-21882120-NPM2	5.75	-0.12553	0.879462	-0.142735	0.8865	0.999999
gene24190-chr8-21899763-21900763-FGF17	5.75	-0.12553	0.879462	-0.142735	0.8865	0.999999
gene25236-chr9-70971314-70972314-PGM5	5.75	-0.12553	0.879462	-0.142735	0.8865	0.999999
gene25488-chr9-111617775-111618775-ACTL7B	5.75	-0.12553	0.879462	-0.142735	0.8865	0.999999
gene25805-chr9-134614831-134615831-RAPGEF1	5.75	-0.12553	0.879462	-0.142735	0.8865	0.999999
gene26062-chrX-15402035-15403035-VEGFD	5.75	-0.12553	0.879462	-0.142735	0.8865	0.999999
gene26595-chrX-102191699-102192699-RAB40AL	5.75	-0.12553	0.879462	-0.142735	0.8865	0.999999
gene1725-chr1-156217408-156218408-PAQR6	43.25	0.050041	0.350625	0.14272	0.886512	0.999999
gene20227-chr5-179050211-179051211-HNRNPH1	189.5	-0.0304536	0.213661	-0.142532	0.88666	0.999999
gene13189-chr19-54368337-54369337-MYADM	43.25	0.050041	0.351251	0.142465	0.886713	0.999999
gene8603-chr15-101141945-101142945-LINS1	43.75	-0.0494683	0.347536	-0.14234	0.886811	0.999999
gene4267-chr11-57105340-57106340-P2RX3	5.75	0.125532	0.881928	0.142338	0.886813	0.999999
gene5590-chr12-26277503-26278503-BHLHE41	5.75	0.125532	0.881928	0.142338	0.886813	0.999999
gene6485-chr12-121791512-121792512-ANAPC5	5.75	0.125532	0.881928	0.142338	0.886813	0.999999
gene6971-chr13-107186888-107187888-EFNB2	5.75	0.125532	0.881928	0.142338	0.886813	0.999999
gene7402-chr14-60711969-60712969-PPM1A	5.75	0.125532	0.881928	0.142338	0.886813	0.999999
gene7726-chr14-100259244-100260244-EML1	5.75	0.125532	0.881928	0.142338	0.886813	0.999999
gene8823-chr16-4291581-4292581-SRL	5.75	0.125532	0.881928	0.142338	0.886813	0.999999
gene9065-chr16-28620865-28621865-SULT1A1	5.75	0.125532	0.881928	0.142338	0.886813	0.999999
gene9558-chr16-75252383-75253383-CTRB1	5.75	0.125532	0.881928	0.142338	0.886813	0.999999
gene9987-chr17-8213055-8214055-ARHGEF15	5.75	0.125532	0.881928	0.142338	0.886813	0.999999
gene10552-chr17-41835656-41836656-SOST	5.75	0.125532	0.881928	0.142338	0.886813	0.999999
gene11581-chr18-67623912-67624912-CD226	5.75	0.125532	0.881928	0.142338	0.886813	0.999999
gene12606-chr19-40146033-40147033-LGALS16	5.75	0.125532	0.881928	0.142338	0.886813	0.999999
gene13101-chr19-51893328-51894328-C19orf84	5.75	0.125532	0.881928	0.142338	0.886813	0.999999
gene13983-chr2-79739559-79740559-CTNNA2	5.75	0.125532	0.881928	0.142338	0.886813	0.999999
gene15630-chr20-49252955-49253955-FAM65C	5.75	0.125532	0.881928	0.142338	0.886813	0.999999
gene16294-chr22-29457407-29458407-C22orf31	5.75	0.125532	0.881928	0.142338	0.886813	0.999999
gene16576-chr22-43116416-43117416-A4GALT	5.75	0.125532	0.881928	0.142338	0.886813	0.999999
gene17507-chr3-113250717-113251717-SIDT1	5.75	0.125532	0.881928	0.142338	0.886813	0.999999
gene18068-chr3-187942692-187943692-LPP	5.75	0.125532	0.881928	0.142338	0.886813	0.999999
gene19404-chr5-64777247-64778247-ADAMTS6	5.75	0.125532	0.881928	0.142338	0.886813	0.999999
gene19441-chr5-68666780-68667780-RAD17	5.75	0.125532	0.881928	0.142338	0.886813	0.999999
gene19584-chr5-96293655-96294655-LNPEP	5.75	0.125532	0.881928	0.142338	0.886813	0.999999
gene20689-chr6-32145388-32146388-AGPAT1	5.75	0.125532	0.881928	0.142338	0.886813	0.999999
gene21858-chr6_cox_hap2-3213443-3214443-CLIC1	5.75	0.125532	0.881928	0.142338	0.886813	0.999999
gene21859-chr6_cox_hap2-3213462-3214462-CLIC1	5.75	0.125532	0.881928	0.142338	0.886813	0.999999
gene21922-chr6_cox_hap2-4380474-4381474-BRD2	5.75	0.125532	0.881928	0.142338	0.886813	0.999999
gene24251-chr8-25902140-25903140-EBF2	5.75	0.125532	0.881928	0.142338	0.886813	0.999999
gene24481-chr8-67995582-67996582-CSPP1	5.75	0.125532	0.881928	0.142338	0.886813	0.999999
gene24994-chr9-5339373-5340373-RLN1	5.75	0.125532	0.881928	0.142338	0.886813	0.999999
gene25169-chr9-35673414-35674414-CA9	5.75	0.125532	0.881928	0.142338	0.886813	0.999999
gene25640-chr9-126030355-126031355-STRBP	5.75	0.125532	0.881928	0.142338	0.886813	0.999999
gene26549-chrX-99986635-99987635-SYTL4	5.75	0.125532	0.881928	0.142338	0.886813	0.999999
gene26925-chrX-150148480-150149480-HMGB3	5.75	0.125532	0.881928	0.142338	0.886813	0.999999
gene323-chr1-19971365-19972365-NBL1	5.75	-0.12553	0.881928	-0.142336	0.886815	0.999999
gene324-chr1-19971759-19972759-NBL1	5.75	-0.12553	0.881928	-0.142336	0.886815	0.999999
gene2532-chr1-244216006-244217006-ZBTB18	5.75	-0.12553	0.881928	-0.142336	0.886815	0.999999
gene3091-chr10-75350608-75351608-USP54	5.75	-0.12553	0.881928	-0.142336	0.886815	0.999999
gene5830-chr12-53241567-53242567-KRT78	5.75	-0.12553	0.881928	-0.142336	0.886815	0.999999
gene6999-chr13-111892991-111893991-ARHGEF7	5.75	-0.12553	0.881928	-0.142336	0.886815	0.999999
gene12105-chr19-13228601-13229601-NACC1	5.75	-0.12553	0.881928	-0.142336	0.886815	0.999999
gene12461-chr19-36303701-36304701-PRODH2	5.75	-0.12553	0.881928	-0.142336	0.886815	0.999999
gene15233-chr20-9197536-9198536-PLCB4	5.75	-0.12553	0.881928	-0.142336	0.886815	0.999999
gene16856-chr3-25499300-25500300-RARB	5.75	-0.12553	0.881928	-0.142336	0.886815	0.999999
gene18131-chr3-196910502-196911502-DLG1	5.75	-0.12553	0.881928	-0.142336	0.886815	0.999999
gene18879-chr4-124317449-124318449-SPRY1	5.75	-0.12553	0.881928	-0.142336	0.886815	0.999999
gene19840-chr5-139505020-139506020-IGIP	5.75	-0.12553	0.881928	-0.142336	0.886815	0.999999
gene20707-chr6-32806100-32807100-TAP2	5.75	-0.12553	0.881928	-0.142336	0.886815	0.999999
gene22579-chr6_qbl_hap6-2421366-2422366-CCHCR1	5.75	-0.12553	0.881928	-0.142336	0.886815	0.999999
gene3397-chr10-105005143-105006143-RPEL1	5.75	-0.12553	0.881928	-0.142336	0.886815	0.999999
gene7037-chr14-19377093-19378093-OR11H12	5.75	-0.12553	0.881928	-0.142336	0.886815	0.999999
gene7699-chr14-95599340-95600340-DICER1	5.75	-0.12553	0.881928	-0.142336	0.886815	0.999999
gene8518-chr15-89764422-89765422-RLBP1	5.75	-0.12553	0.881928	-0.142336	0.886815	0.999999
gene9998-chr17-8647654-8648654-CCDC42	5.75	-0.12553	0.881928	-0.142336	0.886815	0.999999
gene10461-chr17-39674770-39675770-KRT15	5.75	-0.12553	0.881928	-0.142336	0.886815	0.999999
gene11386-chr18-28681895-28682895-DSC2	5.75	-0.12553	0.881928	-0.142336	0.886815	0.999999
gene12605-chr19-40092668-40093668-LGALS13	5.75	-0.12553	0.881928	-0.142336	0.886815	0.999999
gene13308-chr19-56741268-56742268-ZSCAN5A	5.75	-0.12553	0.881928	-0.142336	0.886815	0.999999
gene14275-chr2-127962843-127963843-CYP27C1	5.75	-0.12553	0.881928	-0.142336	0.886815	0.999999
gene14343-chr2-136343392-136344392-R3HDM1	5.75	-0.12553	0.881928	-0.142336	0.886815	0.999999
gene15897-chr21-34774701-34775701-IFNGR2	5.75	-0.12553	0.881928	-0.142336	0.886815	0.999999
gene23081-chr7-28725097-28726097-CREB5	5.75	-0.12553	0.881928	-0.142336	0.886815	0.999999
gene25797-chr9-134065001-134066001-NUP214	5.75	-0.12553	0.881928	-0.142336	0.886815	0.999999
gene26089-chrX-18459843-18460843-CDKL5	5.75	-0.12553	0.881928	-0.142336	0.886815	0.999999
gene23417-chr7-91509534-91510534-MTERF1	43.75	0.049469	0.347688	0.14228	0.886859	0.999999
gene7431-chr14-64931716-64932716-AKAP5	42.75	-0.0506257	0.355952	-0.142226	0.886901	0.999999
gene18040-chr3-185655424-185656424-TRA2B	70	-0.0412224	0.289949	-0.142171	0.886945	0.999999
gene26989-chrX-153209732-153210732-RENBP	21.5	0.0671147	0.472573	0.14202	0.887064	0.999999
gene19460-chr5-71615693-71616693-PTCD2	69.5	-0.041519	0.292351	-0.142018	0.887066	0.999999
gene14694-chr2-201753607-201754607-NIF3L1	70.5	-0.04093	0.288364	-0.141938	0.887129	0.999999
gene12340-chr19-21511741-21512741-ZNF708	21.5	0.0671147	0.472931	0.141912	0.887149	0.999999
gene1646-chr1-154842254-154843254-KCNN3	5.75	0.125532	0.884966	0.141849	0.887199	0.999999
gene1759-chr1-156785041-156786041-NTRK1	5.75	0.125532	0.884966	0.141849	0.887199	0.999999
gene2293-chr1-209979020-209980020-IRF6	5.75	0.125532	0.884966	0.141849	0.887199	0.999999
gene10129-chr17-19313990-19314990-RNF112	5.75	0.125532	0.884966	0.141849	0.887199	0.999999
gene10345-chr17-37307402-37308402-PLXDC1	5.75	0.125532	0.884966	0.141849	0.887199	0.999999
gene12861-chr19-46650999-46651999-IGFL2	5.75	0.125532	0.884966	0.141849	0.887199	0.999999
gene299-chr1-17906547-17907547-ARHGEF10L	5.75	-0.12553	0.884966	-0.141847	0.887201	0.999999
gene7986-chr15-42696476-42697476-CAPN3	5.75	-0.12553	0.884966	-0.141847	0.887201	0.999999
gene9447-chr16-68027694-68028694-DPEP2	5.75	-0.12553	0.884966	-0.141847	0.887201	0.999999
gene10230-chr17-29248253-29249253-ADAP2	5.75	-0.12553	0.884966	-0.141847	0.887201	0.999999
gene12080-chr19-12862906-12863906-BEST2	5.75	-0.12553	0.884966	-0.141847	0.887201	0.999999
gene13429-chr2-3641921-3642921-COLEC11	5.75	-0.12553	0.884966	-0.141847	0.887201	0.999999
gene15482-chr20-36530998-36531998-VSTM2L	5.75	-0.12553	0.884966	-0.141847	0.887201	0.999999
gene9523-chr16-71879393-71880393-ATXN1L	43.25	-0.0500403	0.353075	-0.141727	0.887296	0.999999
gene24714-chr8-110552354-110553354-EBAG9	43.75	-0.0494683	0.349374	-0.141591	0.887403	0.999999
gene16561-chr22-42466346-42467346-NAGA	21.5	0.0671147	0.47401	0.141589	0.887405	0.999999
gene9945-chr17-7530786-7531786-SHBG	21.5	-0.0671137	0.47401	-0.141587	0.887406	0.999999
gene18623-chr4-78978223-78979223-FRAS1	21.5	0.0671147	0.47407	0.141571	0.887419	0.999999
gene26463-chrX-70797373-70798373-GCNA	21.5	0.0671147	0.47407	0.141571	0.887419	0.999999
gene8459-chr15-81616024-81617024-STARD5	21	-0.0687122	0.485414	-0.141554	0.887432	0.999999
gene11635-chr19-543533-544533-GZMM	43.25	0.050041	0.353626	0.141508	0.887468	0.999999
gene6047-chr12-58165414-58166414-METTL1	71	0.0406422	0.287282	0.141472	0.887497	0.999999
gene5537-chr12-16759584-16760584-LMO3	5.75	-0.12553	0.887471	-0.141447	0.887517	0.999999
gene13489-chr2-16081345-16082345-MYCNOS	5.75	-0.12553	0.887471	-0.141447	0.887517	0.999999
gene14316-chr2-131674469-131675469-ARHGEF4	5.75	-0.12553	0.887471	-0.141447	0.887517	0.999999
gene15320-chr20-23806812-23807812-CST2	5.75	-0.12553	0.887471	-0.141447	0.887517	0.999999
gene18461-chr4-52885977-52886977-LRRC66	5.75	-0.12553	0.887471	-0.141447	0.887517	0.999999
gene21185-chr6-99797686-99798686-FAXC	5.75	-0.12553	0.887471	-0.141447	0.887517	0.999999
gene684-chr1-40723221-40724221-ZMPSTE24	44.25	-0.0489093	0.345786	-0.141444	0.887519	0.999999
gene13841-chr2-64067597-64068597-UGP2	131	0.0330405	0.233856	0.141285	0.887645	0.999999
gene1018-chr1-75198592-75199592-CRYZ	21.5	-0.0671137	0.475153	-0.141247	0.887675	0.999999
gene15791-chr20-62723540-62724540-OPRL1	5.75	0.125532	0.889566	0.141116	0.887779	0.999999
gene575-chr1-33351597-33352597-HPCA	5.75	-0.12553	0.889566	-0.141113	0.88778	0.999999
gene21769-chr6_cox_hap2-1806513-1807513-TRIM39	5.75	-0.12553	0.889566	-0.141113	0.88778	0.999999
gene16497-chr22-39636414-39637414-PDGFB	5.75	-0.12553	0.889566	-0.141113	0.88778	0.999999
gene22547-chr6_qbl_hap6-1877892-1878892-MRPS18B	21.5	0.0671147	0.475621	0.14111	0.887783	0.999999
gene448-chr1-26560143-26561143-CEP85	43.25	-0.0500403	0.354814	-0.141032	0.887844	0.999999
gene6742-chr13-38923407-38924407-UFM1	21.5	0.0671147	0.475983	0.141002	0.887868	0.999999
gene6184-chr12-89918083-89919083-GALNT4	43.75	-0.0494683	0.350917	-0.140969	0.887895	0.999999
gene11001-chr17-73201030-73202030-NUP85	100.75	-0.0358005	0.254071	-0.140907	0.887943	0.999999
gene2368-chr1-222817144-222818144-MIA3	71.5	0.040358	0.286562	0.140835	0.888	0.999999
gene25888-chr9-139267633-139268633-CARD9	44.25	0.0489099	0.347299	0.140829	0.888005	0.999999
gene200-chr1-11985985-11986985-KIAA2013	21.5	0.0671147	0.476971	0.14071	0.888099	0.999999
gene17656-chr3-128967952-128968952-COPG1	44.75	-0.0483627	0.343919	-0.140622	0.888168	0.999999
gene11507-chr18-52495207-52496207-RAB27B	21.5	-0.0671137	0.478329	-0.140308	0.888416	0.999999
gene16334-chr22-30987427-30988427-PES1	22	-0.0655878	0.467502	-0.140294	0.888428	0.999999
gene9324-chr16-57653409-57654409-ADGRG1	5.75	0.125532	0.895226	0.140224	0.888483	0.999999
gene21693-chr6_apd_hap1-3109775-3110775-HSPA1B	70.5	0.0409305	0.291899	0.140222	0.888485	0.999999
gene16844-chr3-23851433-23852433-UBE2E1	22	0.0655888	0.468196	0.140088	0.88859	0.999999
gene16754-chr3-11267168-11268168-HRH1	22	-0.0655878	0.468196	-0.140086	0.888592	0.999999
gene22607-chr6_qbl_hap6-2913615-2914615-BAG6	22	0.0655888	0.468234	0.140077	0.888599	0.999999
gene11275-chr18-5296552-5297552-ZBTB14	22	-0.0655878	0.468234	-0.140075	0.888601	0.999999
gene13651-chr2-32390409-32391409-SLC30A6	133	-0.0325432	0.232506	-0.139967	0.888686	0.999999
gene17940-chr3-170587545-170588545-RPL22L1	101.75	0.035449	0.2533	0.139949	0.8887	0.999999
gene12500-chr19-37157255-37158255-ZNF461	72	-0.0400772	0.286763	-0.139757	0.888852	0.999999
gene7253-chr14-35098889-35099889-SNX6	22	-0.0655878	0.469592	-0.13967	0.888921	0.999999
gene8695-chr16-1470301-1471301-C16orf91	44.25	-0.0489093	0.350206	-0.139659	0.88893	0.999999
gene19296-chr5-41510230-41511230-PLCXD3	5.75	0.125532	0.899212	0.139602	0.888974	0.999999
gene26462-chrX-70752411-70753411-OGT	45.25	-0.0478282	0.342624	-0.139594	0.888981	0.999999
gene21208-chr6-106772810-106773810-ATG5	42.25	-0.051225	0.367047	-0.13956	0.889008	0.999999
gene5612-chr12-29533643-29534643-ERGIC2	45.25	0.0478288	0.342753	0.139543	0.889021	0.999999
gene9168-chr16-30933875-30934875-FBXL19	45.25	0.0478288	0.343138	0.139387	0.889145	0.999999
gene12168-chr19-15529432-15530432-AKAP8L	98.75	-0.0365256	0.26218	-0.139315	0.889201	0.999999
gene4401-chr11-62340960-62341960-EEF1G	102.75	-0.0351036	0.252251	-0.139161	0.889323	0.999999
gene758-chr1-44456779-44457779-CCDC24	94.75	-0.0380678	0.273873	-0.138998	0.889452	0.999999
gene20226-chr5-178986192-178987192-RUFY1	102.75	0.035104	0.252697	0.138918	0.889515	0.999999
gene15742-chr20-61568940-61569940-GID8	43.25	-0.0500403	0.360337	-0.138871	0.889552	0.999999
gene547-chr1-32573143-32574143-KPNA6	22	-0.0655878	0.47264	-0.138769	0.889633	0.999999
gene7403-chr14-60715465-60716465-PPM1A	45.75	0.047306	0.341074	0.138697	0.889689	0.999999
gene12300-chr19-19280598-19281598-MEF2B	22.5	-0.0641298	0.462622	-0.138623	0.889748	0.999999
gene23860-chr7-140714281-140715281-MRPS33	73.5	-0.0392592	0.283371	-0.138543	0.889811	0.999999
gene14709-chr2-202122253-202123253-CASP8	22.5	-0.0641298	0.462975	-0.138517	0.889832	0.999999
gene4958-chr11-108337758-108338758-C11orf65	45.75	0.047306	0.3416	0.138484	0.889858	0.999999
gene1216-chr1-109618124-109619124-TAF13	45.75	-0.0473054	0.3416	-0.138482	0.88986	0.999999
gene10786-chr17-55980250-55981250-CUEDC1	22.5	0.0641308	0.463311	0.138418	0.88991	0.999999
gene11906-chr19-8070029-8071029-ELAVL1	22.5	-0.0641298	0.463311	-0.138416	0.889911	0.999999
gene16879-chr3-32022765-32023765-ZNF860	22	-0.0655878	0.474056	-0.138355	0.88996	0.999999
gene12760-chr19-44438911-44439911-ZNF45	45.75	-0.0473054	0.342106	-0.138277	0.890022	0.999999
gene12451-chr19-36156917-36157917-UPK1A	45.75	0.047306	0.342259	0.138217	0.890069	0.999999
gene8615-chr15-102286573-102287573-LOC100128108	22.5	0.0641308	0.464039	0.138201	0.890081	0.999999
gene1670-chr1-155145762-155146762-TRIM46	22.5	0.0641308	0.464377	0.138101	0.890161	0.999999
gene11571-chr18-61636762-61637762-SERPINB8	22	-0.0655878	0.47495	-0.138094	0.890166	0.999999
gene1130-chr1-93544291-93545291-MTF2	73.5	-0.0392592	0.284334	-0.138074	0.890182	0.999999
gene25399-chr9-98637399-98638399-ERCC6L2	104.25	0.0345989	0.250727	0.137994	0.890245	0.999999
gene10487-chr17-40264251-40265251-DHX58	46.25	0.0467945	0.339697	0.137754	0.890435	0.999999
gene21187-chr6-99872721-99873721-PNISR	46.25	-0.0467939	0.339697	-0.137752	0.890437	0.999999
gene16240-chr22-24316180-24317180-DDT	100.75	0.0358009	0.260024	0.137683	0.890491	0.999999
gene7919-chr15-40330903-40331903-SRP14	45.75	-0.0473054	0.343694	-0.137638	0.890526	0.999999
gene12344-chr19-22018510-22019510-ZNF43	103.25	0.034934	0.25429	0.137379	0.890731	0.999999
gene2782-chr10-25012097-25013097-ARHGAP21	22.5	-0.0641298	0.467097	-0.137294	0.890798	0.999999
gene19409-chr5-64920057-64921057-TRAPPC13	46.25	0.0467945	0.340871	0.137279	0.89081	0.999999
gene15896-chr21-34696713-34697713-IFNAR1	46.25	-0.0467939	0.340996	-0.137227	0.890851	0.999999
gene21925-chr6_cox_hap2-4384898-4385898-BRD2	46.25	0.0467945	0.341371	0.137078	0.890969	0.999999
gene1419-chr1-147142165-147143165-ACP6	46.75	-0.0462933	0.337829	-0.137032	0.891006	0.999999
gene5628-chr12-31811620-31812620-ETFBKMT	22.5	-0.0641298	0.468359	-0.136924	0.891091	0.999999
gene460-chr1-26869102-26870102-RPS6KA1	6.25	0.115478	0.844589	0.136727	0.891247	0.999999
gene1459-chr1-150122275-150123275-PLEKHO1	6.25	0.115478	0.844589	0.136727	0.891247	0.999999
gene6045-chr12-58148380-58149380-MARCH9	6.25	0.115478	0.844589	0.136727	0.891247	0.999999
gene6478-chr12-121476545-121477545-OASL	6.25	0.115478	0.844589	0.136727	0.891247	0.999999
gene7600-chr14-81405384-81406384-CEP128	6.25	0.115478	0.844589	0.136727	0.891247	0.999999
gene8189-chr15-62358675-62359675-C2CD4A	6.25	0.115478	0.844589	0.136727	0.891247	0.999999
gene10118-chr17-18949836-18950836-GRAP	6.25	0.115478	0.844589	0.136727	0.891247	0.999999
gene10147-chr17-21068999-21069999-DHRS7B	6.25	0.115478	0.844589	0.136727	0.891247	0.999999
gene12608-chr19-40228169-40229169-CLC	6.25	0.115478	0.844589	0.136727	0.891247	0.999999
gene13018-chr19-50266015-50267015-TSKS	6.25	0.115478	0.844589	0.136727	0.891247	0.999999
gene13430-chr2-3648995-3649995-COLEC11	6.25	0.115478	0.844589	0.136727	0.891247	0.999999
gene13545-chr2-25872591-25873591-DTNB	6.25	0.115478	0.844589	0.136727	0.891247	0.999999
gene14005-chr2-85804113-85805113-VAMP8	6.25	0.115478	0.844589	0.136727	0.891247	0.999999
gene16374-chr22-32598037-32599037-RFPL2	6.25	0.115478	0.844589	0.136727	0.891247	0.999999
gene18290-chr4-9254603-9255603-USP17L19	6.25	0.115478	0.844589	0.136727	0.891247	0.999999
gene22273-chr6_mann_hap4-3488212-3489212-AGPAT1	6.25	0.115478	0.844589	0.136727	0.891247	0.999999
gene23117-chr7-32110548-32111548-PDE1C	6.25	0.115478	0.844589	0.136727	0.891247	0.999999
gene24828-chr8-143544876-143545876-ADGRB1	6.25	0.115478	0.844589	0.136727	0.891247	0.999999
gene26820-chrX-133897852-133898852-PLAC1	6.25	0.115478	0.844589	0.136727	0.891247	0.999999
gene2444-chr1-229439628-229440628-SPHAR	6.25	-0.115476	0.844589	-0.136725	0.891248	0.999999
gene5605-chr12-27923709-27924709-MANSC4	6.25	-0.115476	0.844589	-0.136725	0.891248	0.999999
gene5792-chr12-52225201-52226201-FIGNL2	6.25	-0.115476	0.844589	-0.136725	0.891248	0.999999
gene6841-chr13-52598326-52599326-UTP14C	6.25	-0.115476	0.844589	-0.136725	0.891248	0.999999
gene11316-chr18-12656231-12657231-SPIRE1	6.25	-0.115476	0.844589	-0.136725	0.891248	0.999999
gene12790-chr19-45280625-45281625-CBLC	6.25	-0.115476	0.844589	-0.136725	0.891248	0.999999
gene12863-chr19-46799802-46800802-HIF3A	6.25	-0.115476	0.844589	-0.136725	0.891248	0.999999
gene13331-chr19-57741876-57742876-AURKC	6.25	-0.115476	0.844589	-0.136725	0.891248	0.999999
gene14604-chr2-187464431-187465431-ITGAV	6.25	-0.115476	0.844589	-0.136725	0.891248	0.999999
gene15391-chr20-32149670-32150670-CBFA2T2	6.25	-0.115476	0.844589	-0.136725	0.891248	0.999999
gene15756-chr20-62183872-62184872-FNDC11	6.25	-0.115476	0.844589	-0.136725	0.891248	0.999999
gene16826-chr3-17741012-17742012-TBC1D5	6.25	-0.115476	0.844589	-0.136725	0.891248	0.999999
gene18036-chr3-185269869-185270869-LIPH	6.25	-0.115476	0.844589	-0.136725	0.891248	0.999999
gene18201-chr4-2419870-2420870-ZFYVE28	6.25	-0.115476	0.844589	-0.136725	0.891248	0.999999
gene19594-chr5-102201026-102202026-PAM	6.25	-0.115476	0.844589	-0.136725	0.891248	0.999999
gene20545-chr6-29595505-29596505-GABBR1	6.25	-0.115476	0.844589	-0.136725	0.891248	0.999999
gene24880-chr8-144952132-144953132-EPPK1	6.25	-0.115476	0.844589	-0.136725	0.891248	0.999999
gene26183-chrX-40036082-40037082-BCOR	6.25	-0.115476	0.844589	-0.136725	0.891248	0.999999
gene26304-chrX-49344051-49345051-GAGE12H	6.25	-0.115476	0.844589	-0.136725	0.891248	0.999999
gene11885-chr19-7694170-7695170-PET100	23	-0.0627353	0.458897	-0.136709	0.891261	0.999999
gene26745-chrX-119738051-119739051-MCTS1	23	-0.0627353	0.458897	-0.136709	0.891261	0.999999
gene23946-chr7-149472630-149473630-SSPO	23	-0.0627353	0.458897	-0.136709	0.891261	0.999999
gene18468-chr4-54231742-54232742-SCFD2	23	-0.0627353	0.458931	-0.136699	0.891269	0.999999
gene5983-chr12-56753537-56754537-STAT2	46.75	0.046294	0.338693	0.136684	0.891281	0.999999
gene1985-chr1-171750260-171751260-METTL13	74.5	-0.0387321	0.283717	-0.136517	0.891413	0.999999
gene2932-chr10-50747084-50748084-ERCC6	23	0.0627362	0.459585	0.136506	0.891421	0.999999
gene20899-chr6-42981221-42982221-MEA1	46.75	0.046294	0.339432	0.136387	0.891516	0.999999
gene1397-chr1-145469908-145470908-POLR3GL	46.75	-0.0462933	0.339432	-0.136385	0.891517	0.999999
gene1404-chr1-145548708-145549708-ANKRD35	6.25	0.115478	0.84697	0.136343	0.89155	0.999999
gene1760-chr1-156785439-156786439-SH2D2A	6.25	0.115478	0.84697	0.136343	0.89155	0.999999
gene3689-chr11-1431172-1432172-BRSK2	6.25	0.115478	0.84697	0.136343	0.89155	0.999999
gene8340-chr15-74501546-74502546-STRA6	6.25	0.115478	0.84697	0.136343	0.89155	0.999999
gene9114-chr16-30023169-30024169-DOC2A	6.25	0.115478	0.84697	0.136343	0.89155	0.999999
gene9880-chr17-6734560-6735560-TEKT1	6.25	0.115478	0.84697	0.136343	0.89155	0.999999
gene10116-chr17-18854977-18855977-SLC5A10	6.25	0.115478	0.84697	0.136343	0.89155	0.999999
gene12799-chr19-45444994-45445994-APOC4	6.25	0.115478	0.84697	0.136343	0.89155	0.999999
gene14162-chr2-106754837-106755837-UXS1	6.25	0.115478	0.84697	0.136343	0.89155	0.999999
gene14608-chr2-188418732-188419732-TFPI	6.25	0.115478	0.84697	0.136343	0.89155	0.999999
gene15119-chr20-748728-749728-SLC52A3	6.25	0.115478	0.84697	0.136343	0.89155	0.999999
gene15994-chr21-42791984-42792984-MX1	6.25	0.115478	0.84697	0.136343	0.89155	0.999999
gene16453-chr22-38218888-38219888-GALR3	6.25	0.115478	0.84697	0.136343	0.89155	0.999999
gene18707-chr4-90033467-90034467-TIGD2	6.25	0.115478	0.84697	0.136343	0.89155	0.999999
gene19897-chr5-140717826-140718826-PCDHGA2	6.25	0.115478	0.84697	0.136343	0.89155	0.999999
gene20915-chr6-43276030-43277030-CRIP3	6.25	0.115478	0.84697	0.136343	0.89155	0.999999
gene22659-chr6_qbl_hap6-3406681-3407681-RNF5	6.25	0.115478	0.84697	0.136343	0.89155	0.999999
gene23365-chr7-79082390-79083390-MAGI2	6.25	0.115478	0.84697	0.136343	0.89155	0.999999
gene23803-chr7-134832265-134833265-TMEM140	6.25	0.115478	0.84697	0.136343	0.89155	0.999999
gene23921-chr7-143892291-143893291-ARHGEF35	6.25	0.115478	0.84697	0.136343	0.89155	0.999999
gene24088-chr8-7704901-7705901-SPAG11A	6.25	0.115478	0.84697	0.136343	0.89155	0.999999
gene24372-chr8-42064742-42065742-PLAT	6.25	0.115478	0.84697	0.136343	0.89155	0.999999
gene24906-chr8-145559443-145560443-SCRT1	6.25	0.115478	0.84697	0.136343	0.89155	0.999999
gene25732-chr9-131180938-131181938-CERCAM	6.25	0.115478	0.84697	0.136343	0.89155	0.999999
gene1663-chr1-155050847-155051847-EFNA3	6.25	-0.115476	0.84697	-0.13634	0.891552	0.999999
gene5533-chr12-16757813-16758813-LMO3	6.25	-0.115476	0.84697	-0.13634	0.891552	0.999999
gene9754-chr17-1664718-1665718-SERPINF1	6.25	-0.115476	0.84697	-0.13634	0.891552	0.999999
gene11706-chr19-2015202-2016202-BTBD2	6.25	-0.115476	0.84697	-0.13634	0.891552	0.999999
gene11849-chr19-6459281-6460281-SLC25A23	6.25	-0.115476	0.84697	-0.13634	0.891552	0.999999
gene12390-chr19-33716256-33717256-SLC7A10	6.25	-0.115476	0.84697	-0.13634	0.891552	0.999999
gene16002-chr21-43373499-43374499-C2CD2	6.25	-0.115476	0.84697	-0.13634	0.891552	0.999999
gene19291-chr5-40840909-40841909-CARD6	6.25	-0.115476	0.84697	-0.13634	0.891552	0.999999
gene24144-chr8-13423851-13424851-C8orf48	6.25	-0.115476	0.84697	-0.13634	0.891552	0.999999
gene6175-chr12-86229818-86230818-RASSF9	6.25	-0.115476	0.84697	-0.13634	0.891552	0.999999
gene8126-chr15-53832800-53833800-WDR72	6.25	-0.115476	0.84697	-0.13634	0.891552	0.999999
gene13141-chr19-53030408-53031408-ZNF808	6.25	-0.115476	0.84697	-0.13634	0.891552	0.999999
gene14278-chr2-128100305-128101305-MAP3K2	6.25	-0.115476	0.84697	-0.13634	0.891552	0.999999
gene16916-chr3-37215596-37216596-LRRFIP2	6.25	-0.115476	0.84697	-0.13634	0.891552	0.999999
gene18783-chr4-106631469-106632469-GSTCD	6.25	-0.115476	0.84697	-0.13634	0.891552	0.999999
gene21758-chr6_cox_hap2-1540622-1541622-ZNRD1	6.25	-0.115476	0.84697	-0.13634	0.891552	0.999999
gene24465-chr8-67090380-67091380-CRH	6.25	-0.115476	0.84697	-0.13634	0.891552	0.999999
gene20374-chr6-15245705-15246705-JARID2	23	-0.0627353	0.460899	-0.136115	0.89173	0.999999
gene8010-chr15-43876590-43877590-PPIP5K1	6.25	0.115478	0.848981	0.13602	0.891806	0.999999
gene9867-chr17-5487332-5488332-NLRP1	6.25	0.115478	0.848981	0.13602	0.891806	0.999999
gene11920-chr19-8567038-8568038-PRAM1	6.25	0.115478	0.848981	0.13602	0.891806	0.999999
gene13076-chr19-51486820-51487820-KLK7	6.25	0.115478	0.848981	0.13602	0.891806	0.999999
gene14545-chr2-176971583-176972583-HOXD11	6.25	0.115478	0.848981	0.13602	0.891806	0.999999
gene24446-chr8-61653317-61654317-CHD7	6.25	0.115478	0.848981	0.13602	0.891806	0.999999
gene26711-chrX-117629371-117630371-DOCK11	6.25	0.115478	0.848981	0.13602	0.891806	0.999999
gene3088-chr10-75192819-75193819-MSS51	6.25	-0.115476	0.848981	-0.136017	0.891808	0.999999
gene9241-chr16-50402345-50403345-BRD7	6.25	-0.115476	0.848981	-0.136017	0.891808	0.999999
gene12756-chr19-44324308-44325308-LYPD5	6.25	-0.115476	0.848981	-0.136017	0.891808	0.999999
gene14054-chr2-96012267-96013267-KCNIP3	6.25	-0.115476	0.848981	-0.136017	0.891808	0.999999
gene14392-chr2-152955181-152956181-CACNB4	6.25	-0.115476	0.848981	-0.136017	0.891808	0.999999
gene21679-chr6_apd_hap1-2821149-2822149-DDX39B	6.25	-0.115476	0.848981	-0.136017	0.891808	0.999999
gene24299-chr8-30495616-30496616-SMIM18	6.25	-0.115476	0.848981	-0.136017	0.891808	0.999999
gene26504-chrX-77224635-77225635-PGAM4	6.25	-0.115476	0.848981	-0.136017	0.891808	0.999999
gene26343-chrX-52925821-52926821-FAM156B	74	0.0389944	0.286977	0.13588	0.891916	0.999999
gene18597-chr4-76598167-76599167-G3BP2	73	-0.0395281	0.291142	-0.135769	0.892004	0.999999
gene6804-chr13-48668777-48669777-MED4	23	-0.0627353	0.462192	-0.135734	0.892031	0.999999
gene23676-chr7-116139154-116140154-CAV2	23	-0.0627353	0.462399	-0.135673	0.89208	0.999999
gene1608-chr1-153650663-153651663-NPR1	6.25	0.115478	0.851392	0.135634	0.89211	0.999999
gene22567-chr6_qbl_hap6-2168461-2169461-GTF2H4	6.25	0.115478	0.851392	0.135634	0.89211	0.999999
gene22334-chr6_mcf_hap5-1410417-1411417-ZNRD1	6.25	0.115478	0.851392	0.135634	0.89211	0.999999
gene25639-chr9-126030343-126031343-STRBP	6.25	0.115478	0.851392	0.135634	0.89211	0.999999
gene17296-chr3-58318116-58319116-PXK	6.25	-0.115476	0.851392	-0.135632	0.892112	0.999999
gene1714-chr1-156051289-156052289-MEX3A	6.25	-0.115476	0.851392	-0.135632	0.892112	0.999999
gene5878-chr12-54378445-54379445-HOXC10	6.25	-0.115476	0.851392	-0.135632	0.892112	0.999999
gene8646-chr16-616494-617494-NHLRC4	6.25	-0.115476	0.851392	-0.135632	0.892112	0.999999
gene25398-chr9-98278747-98279747-PTCH1	6.25	-0.115476	0.851392	-0.135632	0.892112	0.999999
gene25559-chr9-117084802-117085802-ORM1	6.25	-0.115476	0.851392	-0.135632	0.892112	0.999999
gene22820-chr6_ssto_hap7-3271855-3272855-STK19	23	0.0627362	0.462887	0.135532	0.892191	0.999999
gene13719-chr2-44000677-44001677-DYNC2LI1	23.5	0.061401	0.453684	0.135339	0.892344	0.999999
gene1418-chr1-147142134-147143134-ACP6	47.75	-0.0453237	0.334937	-0.13532	0.892359	0.999999
gene17309-chr3-62304147-62305147-C3orf14	47.25	0.045804	0.338565	0.135289	0.892384	0.999999
gene26502-chrX-77154460-77155460-COX7B	23.5	-0.0614001	0.454	-0.135242	0.89242	0.999999
gene15516-chr20-42542991-42543991-TOX2	6.25	0.115478	0.854346	0.135165	0.892481	0.999999
gene8339-chr15-74500871-74501871-STRA6	6.25	0.115478	0.854346	0.135165	0.892481	0.999999
gene4953-chr11-107798700-107799700-RAB39A	6.25	-0.115476	0.854346	-0.135163	0.892483	0.999999
gene5862-chr12-53817138-53818138-AMHR2	6.25	-0.115476	0.854346	-0.135163	0.892483	0.999999
gene7671-chr14-94254266-94255266-PRIMA1	6.25	-0.115476	0.854346	-0.135163	0.892483	0.999999
gene16610-chr22-45405081-45406081-PHF21B	6.25	-0.115476	0.854346	-0.135163	0.892483	0.999999
gene20850-chr6-41020439-41021439-APOBEC2	6.25	-0.115476	0.854346	-0.135163	0.892483	0.999999
gene15236-chr20-9819187-9820187-PAK5	6.25	-0.115476	0.854346	-0.135163	0.892483	0.999999
gene9925-chr17-7341845-7342845-FGF11	23.5	0.061401	0.454333	0.135145	0.892497	0.999999
gene18781-chr4-106629381-106630381-INTS12	47.25	-0.0458034	0.338978	-0.135122	0.892516	0.999999
gene20675-chr6-31939145-31940145-STK19	23	-0.0627353	0.46439	-0.135092	0.892539	0.999999
gene7956-chr15-41221030-41222030-DLL4	22.5	-0.0641298	0.47479	-0.13507	0.892557	0.999999
gene7960-chr15-41522936-41523936-CHP1	23.5	0.061401	0.455016	0.134943	0.892657	0.999999
gene5456-chr12-10765077-10766077-MAGOHB	23.5	-0.0614001	0.455285	-0.134861	0.892722	0.999999
gene18017-chr3-184037600-184038600-EIF4G1	23.5	0.061401	0.455333	0.134848	0.892732	0.999999
gene4545-chr11-65337429-65338429-SSSCA1	47.25	-0.0458034	0.339832	-0.134783	0.892784	0.999999
gene9442-chr16-67977515-67978515-LCAT	47.25	0.045804	0.34017	0.13465	0.892888	0.999999
gene18167-chr4-1005259-1006259-FGFRL1	6.25	0.115478	0.858142	0.134568	0.892954	0.999999
gene12388-chr19-33622497-33623497-WDR88	23.5	-0.0614001	0.456289	-0.134564	0.892957	0.999999
gene20952-chr6-44224808-44225808-SLC35B2	46.25	-0.0467939	0.347775	-0.134552	0.892966	0.999999
gene18142-chr3-197676551-197677551-RPL35A	48.25	-0.0448539	0.333999	-0.134294	0.89317	0.999999
gene8971-chr16-19566236-19567236-C16orf62	77	-0.0374745	0.279057	-0.13429	0.893173	0.999999
gene930-chr1-59165247-59166247-MYSM1	24	-0.0601205	0.44959	-0.133723	0.893622	0.999999
gene21088-chr6-74230255-74231255-EEF1A1	170.75	-0.0295729	0.221292	-0.133638	0.893689	0.999999
gene23549-chr7-100230773-100231773-TFR2	24	0.0601214	0.450205	0.133542	0.893765	0.999999
gene26720-chrX-118698872-118699872-CXorf56	24	-0.0601205	0.450236	-0.133531	0.893773	0.999999
gene26721-chrX-118698897-118699897-CXorf56	24	-0.0601205	0.450236	-0.133531	0.893773	0.999999
gene6448-chr12-120314595-120315595-CIT	48.25	-0.0448539	0.3361	-0.133454	0.893834	0.999999
gene17122-chr3-49131306-49132306-QRICH1	48.25	-0.0448539	0.336151	-0.133434	0.89385	0.999999
gene12788-chr19-45201920-45202920-CEACAM16	23.5	0.061401	0.460358	0.133377	0.893896	0.999999
gene12797-chr19-45417003-45418003-APOC1	24	0.0601214	0.450852	0.133351	0.893916	0.999999
gene7407-chr14-61190352-61191352-SIX4	24	0.0601214	0.451441	0.133177	0.894054	0.999999
gene20906-chr6-43027094-43028094-KLC4	24	0.0601214	0.451441	0.133177	0.894054	0.999999
gene13771-chr2-53994419-53995419-CHAC2	109.75	-0.0328644	0.246808	-0.133158	0.894069	0.999999
gene8334-chr15-74465586-74466586-ISLR	24	0.0601214	0.451533	0.13315	0.894075	0.999999
gene26271-chrX-48814393-48815393-OTUD5	24	-0.0601205	0.451533	-0.133148	0.894077	0.999999
gene7473-chr14-69864521-69865521-ERH	77	-0.0374745	0.281741	-0.13301	0.894185	0.999999
gene26496-chrX-75392263-75393263-PBDC1	49.25	0.0439437	0.330891	0.132804	0.894348	0.999999
gene10500-chr17-40574838-40575838-PTRF	106.25	-0.0339471	0.255804	-0.132707	0.894425	0.999999
gene21406-chr6-136172333-136173333-PDE7B	24	0.0601215	0.453396	0.132603	0.894508	0.999999
gene8430-chr15-79164622-79165622-MORF4L1	48.75	-0.0443938	0.334952	-0.132538	0.894559	0.999999
gene21368-chr6-131948879-131949879-MED23	24.5	0.0588941	0.445317	0.132252	0.894785	0.999999
gene8724-chr16-2016374-2017374-RNF151	49.25	0.0439437	0.332319	0.132233	0.8948	0.999999
gene12494-chr19-36979963-36980963-ZNF566	79	-0.0365256	0.276276	-0.132207	0.894821	0.999999
gene8124-chr15-52970331-52971331-FAM214A	24.5	0.0588941	0.445616	0.132164	0.894855	0.999999
gene5502-chr12-13349101-13350101-EMP1	24.5	-0.0588932	0.44563	-0.132157	0.89486	0.999999
gene25039-chr9-19102440-19103440-HAUS6	79	-0.0365256	0.27659	-0.132057	0.894939	0.999999
gene26497-chrX-75392270-75393270-PBDC1	49.75	0.0435019	0.329658	0.131961	0.895015	0.999999
gene12193-chr19-16582323-16583323-EPS15L1	24.5	0.0588941	0.446514	0.131898	0.895065	0.999999
gene15978-chr21-40759191-40760191-WRB	24.5	0.0588941	0.446514	0.131898	0.895065	0.999999
gene12670-chr19-41902756-41903756-EXOSC5	49.25	-0.043943	0.333621	-0.131715	0.895209	0.999999
gene27001-chrX-153625905-153626905-RPL10	110.75	0.0325681	0.247468	0.131605	0.895297	0.999999
gene13887-chr2-70520403-70521403-SNRPG	111.75	0.0322766	0.24527	0.131596	0.895304	0.999999
gene10007-chr17-9548353-9549353-USP43	24.5	-0.0588932	0.448019	-0.131452	0.895417	0.999999
gene32-chr1-1298421-1299421-MXRA8	6.75	0.106916	0.813797	0.131379	0.895475	0.999999
gene859-chr1-51763133-51764133-TTC39A	6.75	0.106916	0.813797	0.131379	0.895475	0.999999
gene2139-chr1-200587466-200588466-KIF14	6.75	0.106916	0.813797	0.131379	0.895475	0.999999
gene2170-chr1-202091528-202092528-GPR37L1	6.75	0.106916	0.813797	0.131379	0.895475	0.999999
gene3838-chr11-6461754-6462754-HPX	6.75	0.106916	0.813797	0.131379	0.895475	0.999999
gene4111-chr11-36397034-36398034-PRR5L	6.75	0.106916	0.813797	0.131379	0.895475	0.999999
gene5273-chr12-719079-720079-NINJ2	6.75	0.106916	0.813797	0.131379	0.895475	0.999999
gene6152-chr12-80307191-80308191-PPP1R12A	6.75	0.106916	0.813797	0.131379	0.895475	0.999999
gene6379-chr12-111843251-111844251-SH2B3	6.75	0.106916	0.813797	0.131379	0.895475	0.999999
gene7358-chr14-55221005-55222005-SAMD4A	6.75	0.106916	0.813797	0.131379	0.895475	0.999999
gene12529-chr19-37997340-37998340-ZNF793	6.75	0.106916	0.813797	0.131379	0.895475	0.999999
gene12878-chr19-47163895-47164895-DACT3	6.75	0.106916	0.813797	0.131379	0.895475	0.999999
gene15073-chr2-242127423-242128423-ANO7	6.75	0.106916	0.813797	0.131379	0.895475	0.999999
gene15553-chr20-44006457-44007457-TP53TG5	6.75	0.106916	0.813797	0.131379	0.895475	0.999999
gene16615-chr22-45636150-45637150-KIAA0930	6.75	0.106916	0.813797	0.131379	0.895475	0.999999
gene17542-chr3-119378937-119379937-POPDC2	6.75	0.106916	0.813797	0.131379	0.895475	0.999999
gene18252-chr4-6422345-6423345-PPP2R2C	6.75	0.106916	0.813797	0.131379	0.895475	0.999999
gene23064-chr7-27166139-27167139-HOXA3	6.75	0.106916	0.813797	0.131379	0.895475	0.999999
gene25414-chr9-100069409-100070409-CCDC180	6.75	0.106916	0.813797	0.131379	0.895475	0.999999
gene12-chr1-1009187-1010187-RNF223	6.75	-0.106914	0.813797	-0.131377	0.895477	0.999999
gene2511-chr1-239791872-239792872-CHRM3	6.75	-0.106914	0.813797	-0.131377	0.895477	0.999999
gene4618-chr11-67033404-67034404-GRK2	6.75	-0.106914	0.813797	-0.131377	0.895477	0.999999
gene5264-chr12-186041-187041-IQSEC3	6.75	-0.106914	0.813797	-0.131377	0.895477	0.999999
gene5566-chr12-21927255-21928255-KCNJ8	6.75	-0.106914	0.813797	-0.131377	0.895477	0.999999
gene6947-chr13-101185556-101186556-GGACT	6.75	-0.106914	0.813797	-0.131377	0.895477	0.999999
gene8412-chr15-78384426-78385426-SH2D7	6.75	-0.106914	0.813797	-0.131377	0.895477	0.999999
gene9914-chr17-7239347-7240347-ACAP1	6.75	-0.106914	0.813797	-0.131377	0.895477	0.999999
gene10119-chr17-18949865-18950865-GRAP	6.75	-0.106914	0.813797	-0.131377	0.895477	0.999999
gene10580-chr17-42345002-42346002-SLC4A1	6.75	-0.106914	0.813797	-0.131377	0.895477	0.999999
gene11607-chr18-74728555-74729555-MBP	6.75	-0.106914	0.813797	-0.131377	0.895477	0.999999
gene12619-chr19-40723806-40724806-TTC9B	6.75	-0.106914	0.813797	-0.131377	0.895477	0.999999
gene13061-chr19-51219695-51220695-SHANK1	6.75	-0.106914	0.813797	-0.131377	0.895477	0.999999
gene17320-chr3-63952919-63953919-ATXN7	6.75	-0.106914	0.813797	-0.131377	0.895477	0.999999
gene18209-chr4-2813445-2814445-SH3BP2	6.75	-0.106914	0.813797	-0.131377	0.895477	0.999999
gene20164-chr5-175664861-175665861-SIMC1	6.75	-0.106914	0.813797	-0.131377	0.895477	0.999999
gene20195-chr5-176836077-176837077-F12	6.75	-0.106914	0.813797	-0.131377	0.895477	0.999999
gene23246-chr7-55594073-55595073-VOPP1	6.75	-0.106914	0.813797	-0.131377	0.895477	0.999999
gene23761-chr7-129007463-129008463-AHCYL2	6.75	-0.106914	0.813797	-0.131377	0.895477	0.999999
gene24377-chr8-42358478-42359478-SLC20A2	6.75	-0.106914	0.813797	-0.131377	0.895477	0.999999
gene10321-chr17-35766476-35767476-TADA2A	49.75	-0.0435013	0.331259	-0.131321	0.895521	0.999999
gene10048-chr17-15522518-15523518-CDRT1	49.75	0.0435019	0.331312	0.131302	0.895536	0.999999
gene5071-chr11-118271603-118272603-ATP5L	50.25	-0.0430684	0.328343	-0.131169	0.895642	0.999999
gene16819-chr3-16305996-16306996-DPH3	50.25	-0.0430684	0.328558	-0.131083	0.895709	0.999999
gene23076-chr7-27779213-27780213-TAX1BP1	50.25	-0.0430684	0.328558	-0.131083	0.895709	0.999999
gene504-chr1-28764160-28765160-PHACTR4	24.5	-0.0588932	0.449285	-0.131082	0.89571	0.999999
gene1485-chr1-150953998-150954998-ANXA9	6.75	0.106916	0.815738	0.131067	0.895723	0.999999
gene3881-chr11-8284925-8285925-LMO1	6.75	0.106916	0.815738	0.131067	0.895723	0.999999
gene9920-chr17-7311001-7312001-NLGN2	6.75	0.106916	0.815738	0.131067	0.895723	0.999999
gene10120-chr17-19030281-19031281-GRAPL	6.75	0.106916	0.815738	0.131067	0.895723	0.999999
gene12446-chr19-36054060-36055060-ATP4A	6.75	0.106916	0.815738	0.131067	0.895723	0.999999
gene15121-chr20-816210-817210-FAM110A	6.75	0.106916	0.815738	0.131067	0.895723	0.999999
gene15404-chr20-32899108-32900108-AHCY	6.75	0.106916	0.815738	0.131067	0.895723	0.999999
gene15471-chr20-35884811-35885811-GHRH	6.75	0.106916	0.815738	0.131067	0.895723	0.999999
gene20083-chr5-159343239-159344239-ADRA1B	6.75	0.106916	0.815738	0.131067	0.895723	0.999999
gene21967-chr6_dbb_hap3-1322246-1323246-ZNRD1	6.75	0.106916	0.815738	0.131067	0.895723	0.999999
gene24090-chr8-7751586-7752586-DEFB4A	6.75	0.106916	0.815738	0.131067	0.895723	0.999999
gene5142-chr11-123065513-123066513-CLMP	6.75	-0.106914	0.815738	-0.131064	0.895724	0.999999
gene9277-chr16-55866575-55867575-CES1	6.75	-0.106914	0.815738	-0.131064	0.895724	0.999999
gene10908-chr17-65040151-65041151-CACNG1	6.75	-0.106914	0.815738	-0.131064	0.895724	0.999999
gene11073-chr17-75180794-75181794-SEC14L1	6.75	-0.106914	0.815738	-0.131064	0.895724	0.999999
gene11792-chr19-4400065-4401065-SH3GL1	6.75	-0.106914	0.815738	-0.131064	0.895724	0.999999
gene12718-chr19-42946700-42947700-CXCL17	6.75	-0.106914	0.815738	-0.131064	0.895724	0.999999
gene14816-chr2-217523840-217524840-IGFBP2	6.75	-0.106914	0.815738	-0.131064	0.895724	0.999999
gene22658-chr6_qbl_hap6-3406408-3407408-AGPAT1	6.75	-0.106914	0.815738	-0.131064	0.895724	0.999999
gene24021-chr7-155604467-155605467-SHH	6.75	-0.106914	0.815738	-0.131064	0.895724	0.999999
gene2736-chr10-16563504-16564504-C1QL3	6.75	-0.106914	0.815738	-0.131064	0.895724	0.999999
gene3171-chr10-88717787-88718787-SNCG	6.75	-0.106914	0.815738	-0.131064	0.895724	0.999999
gene5687-chr12-48151681-48152681-RAPGEF3	6.75	-0.106914	0.815738	-0.131064	0.895724	0.999999
gene13730-chr2-45168536-45169536-SIX3	6.75	-0.106914	0.815738	-0.131064	0.895724	0.999999
gene18704-chr4-89618886-89619886-NAP1L5	6.75	-0.106914	0.815738	-0.131064	0.895724	0.999999
gene20303-chr6-4835831-4836831-CDYL	6.75	-0.106914	0.815738	-0.131064	0.895724	0.999999
gene20471-chr6-26401964-26402964-BTN3A1	6.75	-0.106914	0.815738	-0.131064	0.895724	0.999999
gene21962-chr6_dbb_hap3-903770-904770-GABBR1	6.75	-0.106914	0.815738	-0.131064	0.895724	0.999999
gene26294-chrX-49197097-49198097-GAGE12B	6.75	-0.106914	0.815738	-0.131064	0.895724	0.999999
gene15059-chr2-241544324-241545324-GPR35	25	-0.057715	0.441478	-0.130731	0.895988	0.999999
gene23664-chr7-112579432-112580432-BMT2	25	-0.057715	0.441478	-0.130731	0.895988	0.999999
gene8785-chr16-3114812-3115812-IL32	6.75	0.106916	0.818052	0.130696	0.896016	0.999999
gene10799-chr17-56405652-56406652-TSPOAP1	6.75	0.106916	0.818052	0.130696	0.896016	0.999999
gene13068-chr19-51334279-51335279-KLK15	6.75	0.106916	0.818052	0.130696	0.896016	0.999999
gene17544-chr3-119421368-119422368-MAATS1	6.75	0.106916	0.818052	0.130696	0.896016	0.999999
gene6834-chr13-51914667-51915667-SERPINE3	6.75	-0.106914	0.818052	-0.130694	0.896018	0.999999
gene9219-chr16-46918525-46919525-GPT2	6.75	-0.106914	0.818052	-0.130694	0.896018	0.999999
gene25000-chr9-5890408-5891408-MLANA	6.75	-0.106914	0.818052	-0.130694	0.896018	0.999999
gene3385-chr10-104262012-104263012-ACTR1A	25	0.0577159	0.442087	0.130553	0.896129	0.999999
gene16827-chr3-17781899-17782899-TBC1D5	25	0.0577159	0.442087	0.130553	0.896129	0.999999
gene25966-chrX-230387-231387-GTPBP6	25	-0.057715	0.442087	-0.130551	0.89613	0.999999
gene5535-chr12-16759036-16760036-LMO3	6.75	0.106916	0.820018	0.130383	0.896264	0.999999
gene24191-chr8-21905965-21906965-DMTN	6.75	0.106916	0.820018	0.130383	0.896264	0.999999
gene11603-chr18-74206646-74207646-ZNF516	6.75	-0.106914	0.820018	-0.13038	0.896266	0.999999
gene15718-chr20-60174316-60175316-CDH4	6.75	-0.106914	0.820018	-0.13038	0.896266	0.999999
gene17734-chr3-137831822-137832822-DZIP1L	6.75	-0.106914	0.820018	-0.13038	0.896266	0.999999
gene21168-chr6-94128800-94129800-EPHA7	6.75	-0.106914	0.820018	-0.13038	0.896266	0.999999
gene23844-chr7-139167957-139168957-KLRG2	6.75	-0.106914	0.820018	-0.13038	0.896266	0.999999
gene24001-chr7-151328844-151329844-PRKAG2	6.75	-0.106914	0.820018	-0.13038	0.896266	0.999999
gene7721-chr14-99947238-99948238-CCNK	50.75	0.0426446	0.327144	0.130354	0.896286	0.999999
gene23291-chr7-66461291-66462291-TYW1	50.75	0.0426446	0.327144	0.130354	0.896286	0.999999
gene13880-chr2-70188897-70189897-ASPRV1	6.75	0.106916	0.821705	0.130115	0.896476	0.999999
gene14138-chr2-102769900-102770900-IL1R1	6.75	0.106916	0.821705	0.130115	0.896476	0.999999
gene17109-chr3-48935926-48936926-SLC25A20	6.75	0.106916	0.821705	0.130115	0.896476	0.999999
gene9773-chr17-2414700-2415700-METTL16	81	-0.0356237	0.274076	-0.129977	0.896584	0.999999
gene13732-chr2-45837933-45838933-SRBD1	81.5	0.0354056	0.272914	0.129732	0.896779	0.999999
gene11955-chr19-9938055-9939055-UBL5	51.25	0.0422285	0.325531	0.129722	0.896787	0.999999
gene11956-chr19-9938067-9939067-UBL5	51.25	0.0422285	0.325531	0.129722	0.896787	0.999999
gene27050-chrY-180387-181387-GTPBP6	25	0.0577159	0.44499	0.129702	0.896803	0.999999
gene1669-chr1-155145304-155146304-KRTCAP2	51.25	0.0422285	0.32564	0.129679	0.896821	0.999999
gene22973-chr7-7679766-7680766-UMAD1	81.5	-0.0354051	0.273263	-0.129564	0.896911	0.999999
gene13002-chr19-49977317-49978317-FLT3LG	25	-0.057715	0.445748	-0.129479	0.896979	0.999999
gene19642-chr5-114598069-114599069-PGGT1B	51.25	-0.0422279	0.32619	-0.129458	0.896995	0.999999
gene5536-chr12-16759234-16760234-LMO3	6.75	0.106916	0.826059	0.129429	0.897018	0.999999
gene15126-chr20-1093371-1094371-PSMF1	6.75	0.106916	0.826059	0.129429	0.897018	0.999999
gene24246-chr8-24813883-24814883-NEFL	6.75	-0.106914	0.826059	-0.129427	0.89702	0.999999
gene6625-chr13-21714152-21715152-SAP18	80	-0.036069	0.278694	-0.129421	0.897024	0.999999
gene19087-chr4-177713399-177714399-VEGFC	6.75	-0.106914	0.826935	-0.12929	0.897128	0.999999
gene1294-chr1-112938299-112939299-CTTNBP2NL	25.5	-0.0565831	0.43776	-0.129256	0.897155	0.999999
gene14830-chr2-219134614-219135614-PNKD	51.25	-0.0422279	0.326734	-0.129243	0.897166	0.999999
gene5377-chr12-7052479-7053479-C12orf57	215.5	0.0267795	0.207566	0.129017	0.897344	0.999999
gene12912-chr19-48248292-48249292-GLTSCR2	112.25	-0.0321324	0.249075	-0.129007	0.897352	0.999999
gene26389-chrX-55743609-55744609-RRAGB	25.5	0.056584	0.438892	0.128924	0.897417	0.999999
gene6273-chr12-102455402-102456402-WASHC3	25.5	-0.0565831	0.438892	-0.128922	0.897419	0.999999
gene256-chr1-15852807-15853807-DNAJC16	25.5	0.056584	0.438932	0.128913	0.897427	0.999999
gene13283-chr19-56110393-56111393-FIZ1	51.25	-0.0422279	0.327863	-0.128797	0.897518	0.999999
gene6670-chr13-28023826-28024826-MTIF3	51.75	-0.0418199	0.324714	-0.12879	0.897524	0.999999
gene7937-chr15-40697185-40698185-IVD	25	-0.057715	0.448246	-0.128757	0.89755	0.999999
gene7540-chr14-75179349-75180349-FCF1	51.75	-0.0418199	0.324928	-0.128705	0.897591	0.999999
gene26348-chrX-53024151-53025151-FAM156A	25.5	0.056584	0.439785	0.128663	0.897624	0.999999
gene12598-chr19-39935685-39936685-SUPT5H	115.75	0.0311611	0.242415	0.128545	0.897718	0.999999
gene13128-chr19-52551877-52552877-ZNF432	25.5	-0.0565831	0.440317	-0.128505	0.897749	0.999999
gene2269-chr1-207225825-207226825-YOD1	52.25	0.0414202	0.323354	0.128095	0.898073	0.999999
gene20464-chr6-26272703-26273703-HIST1H2BI	82.5	0.0349764	0.27325	0.128002	0.898148	0.999999
gene26269-chrX-48768735-48769735-SLC35A2	80.5	0.0358454	0.2802	0.127928	0.898206	0.999999
gene6084-chr12-66695824-66696824-HELB	26	-0.0554947	0.433855	-0.127911	0.89822	0.999999
gene26035-chrX-11776200-11777200-MSL3	26	-0.0554947	0.433855	-0.127911	0.89822	0.999999
gene11043-chr17-74099152-74100152-EXOC7	51.75	0.0418205	0.327056	0.127869	0.898252	0.999999
gene21008-chr6-52284493-52285493-EFHC1	52.25	0.0414202	0.323982	0.127847	0.89827	0.999999
gene21051-chr6-57181914-57182914-PRIM2	26	-0.0554947	0.434406	-0.127749	0.898348	0.999999
gene24599-chr8-93977872-93978872-TRIQK	26	-0.0554947	0.434431	-0.127741	0.898354	0.999999
gene24547-chr8-82598089-82599089-IMPA1	83	0.0347657	0.272763	0.127457	0.898579	0.999999
gene25715-chr9-130860260-130861260-SLC25A25	52.25	0.0414202	0.325227	0.127358	0.898657	0.999999
gene23948-chr7-149569556-149570556-ATP6V0E2	26	0.0554955	0.43614	0.127242	0.898749	0.999999
gene10232-chr17-29421444-29422444-NF1	52.75	0.0410276	0.322541	0.127201	0.898781	0.999999
gene15832-chr21-30445618-30446618-CCT8	52.75	-0.041027	0.322541	-0.127199	0.898783	0.999999
gene8372-chr15-75627924-75628924-COMMD4	52.75	-0.041027	0.322866	-0.127071	0.898884	0.999999
gene10598-chr17-42976493-42977493-EFTUD2	52.75	-0.041027	0.322989	-0.127023	0.898922	0.999999
gene26007-chrX-7894975-7895975-PNPLA4	26	0.0554956	0.43718	0.12694	0.898988	0.999999
gene7877-chr15-32933313-32934313-SCG5	83.5	0.0345575	0.272303	0.126908	0.899013	0.999999
gene3994-chr11-18655520-18656520-SPTY2D1	84	-0.0343513	0.270848	-0.126828	0.899076	0.999999
gene25232-chr9-70489671-70490671-CBWD5	84	0.0343517	0.2711	0.126712	0.899168	0.999999
gene251-chr1-15764437-15765437-CTRC	7.25	0.0995365	0.786199	0.126605	0.899253	0.999999
gene262-chr1-16068486-16069486-TMEM82	7.25	0.0995365	0.786199	0.126605	0.899253	0.999999
gene523-chr1-31195932-31196932-MATN1	7.25	0.0995365	0.786199	0.126605	0.899253	0.999999
gene2267-chr1-207205601-207206601-C1orf116	7.25	0.0995365	0.786199	0.126605	0.899253	0.999999
gene4197-chr11-47615461-47616461-C1QTNF4	7.25	0.0995365	0.786199	0.126605	0.899253	0.999999
gene4516-chr11-64764017-64765017-BATF2	7.25	0.0995365	0.786199	0.126605	0.899253	0.999999
gene6823-chr13-50070691-50071691-PHF11	7.25	0.0995365	0.786199	0.126605	0.899253	0.999999
gene8448-chr15-80390257-80391257-ZFAND6	7.25	0.0995365	0.786199	0.126605	0.899253	0.999999
gene10233-chr17-29623880-29624880-OMG	7.25	0.0995365	0.786199	0.126605	0.899253	0.999999
gene11211-chr17-80964373-80965373-B3GNTL1	7.25	0.0995365	0.786199	0.126605	0.899253	0.999999
gene11734-chr19-2906605-2907605-ZNF57	7.25	0.0995365	0.786199	0.126605	0.899253	0.999999
gene13009-chr19-50084086-50085086-PRRG2	7.25	0.0995365	0.786199	0.126605	0.899253	0.999999
gene14496-chr2-171626691-171627691-ERICH2	7.25	0.0995365	0.786199	0.126605	0.899253	0.999999
gene15034-chr2-238876934-238877934-UBE2F	7.25	0.0995365	0.786199	0.126605	0.899253	0.999999
gene16361-chr22-32033989-32034989-PISD	7.25	0.0995365	0.786199	0.126605	0.899253	0.999999
gene20334-chr6-10585492-10586492-GCNT2	7.25	0.0995365	0.786199	0.126605	0.899253	0.999999
gene25589-chr9-123676350-123677350-TRAF1	7.25	0.0995365	0.786199	0.126605	0.899253	0.999999
gene25803-chr9-134584729-134585729-RAPGEF1	7.25	0.0995365	0.786199	0.126605	0.899253	0.999999
gene26375-chrX-55026255-55027255-APEX2	53.25	-0.0406417	0.321015	-0.126604	0.899254	0.999999
gene649-chr1-38260659-38261659-MANEAL	7.25	-0.0995347	0.786199	-0.126602	0.899255	0.999999
gene3685-chr11-1243794-1244794-MUC5B	7.25	-0.0995347	0.786199	-0.126602	0.899255	0.999999
gene7001-chr13-111972490-111973490-TEX29	7.25	-0.0995347	0.786199	-0.126602	0.899255	0.999999
gene10618-chr17-43507163-43508163-ARHGAP27	7.25	-0.0995347	0.786199	-0.126602	0.899255	0.999999
gene11747-chr19-3224200-3225200-CELF5	7.25	-0.0995347	0.786199	-0.126602	0.899255	0.999999
gene11748-chr19-3224201-3225201-CELF5	7.25	-0.0995347	0.786199	-0.126602	0.899255	0.999999
gene14272-chr2-127839141-127840141-BIN1	7.25	-0.0995347	0.786199	-0.126602	0.899255	0.999999
gene14962-chr2-232259834-232260834-B3GNT7	7.25	-0.0995347	0.786199	-0.126602	0.899255	0.999999
gene15134-chr20-1293817-1294817-SDCBP2	7.25	-0.0995347	0.786199	-0.126602	0.899255	0.999999
gene17324-chr3-64210631-64211631-PRICKLE2	7.25	-0.0995347	0.786199	-0.126602	0.899255	0.999999
gene18670-chr4-86850925-86851925-ARHGAP24	7.25	-0.0995347	0.786199	-0.126602	0.899255	0.999999
gene18695-chr4-88928298-88929298-PKD2	7.25	-0.0995347	0.786199	-0.126602	0.899255	0.999999
gene20683-chr6-32097567-32098567-FKBPL	7.25	-0.0995347	0.786199	-0.126602	0.899255	0.999999
gene22881-chr7-766813-767813-PRKAR1B	7.25	-0.0995347	0.786199	-0.126602	0.899255	0.999999
gene22917-chr7-2551662-2552662-LFNG	7.25	-0.0995347	0.786199	-0.126602	0.899255	0.999999
gene23511-chr7-99679671-99680671-ZNF3	7.25	-0.0995347	0.786199	-0.126602	0.899255	0.999999
gene25496-chr9-112190823-112191823-PTPN3	7.25	-0.0995347	0.786199	-0.126602	0.899255	0.999999
gene13855-chr2-66662031-66663031-MEIS1	26.5	0.0544482	0.430623	0.126441	0.899383	0.999999
gene2919-chr10-49701192-49702192-ARHGAP22	7.25	0.0995365	0.788084	0.126302	0.899493	0.999999
gene6298-chr12-105626683-105627683-APPL2	7.25	0.0995365	0.788084	0.126302	0.899493	0.999999
gene8338-chr15-74499895-74500895-STRA6	7.25	0.0995365	0.788084	0.126302	0.899493	0.999999
gene9296-chr16-56691354-56692354-MT1F	7.25	0.0995365	0.788084	0.126302	0.899493	0.999999
gene10226-chr17-28886083-28887083-TBC1D29	7.25	0.0995365	0.788084	0.126302	0.899493	0.999999
gene12013-chr19-11304766-11305766-KANK2	7.25	0.0995365	0.788084	0.126302	0.899493	0.999999
gene12510-chr19-37342052-37343052-ZNF345	7.25	0.0995365	0.788084	0.126302	0.899493	0.999999
gene14977-chr2-233390369-233391369-CHRND	7.25	0.0995365	0.788084	0.126302	0.899493	0.999999
gene15455-chr20-35201375-35202375-TGIF2	7.25	0.0995365	0.788084	0.126302	0.899493	0.999999
gene16664-chr22-50924712-50925712-MIOX	7.25	0.0995365	0.788084	0.126302	0.899493	0.999999
gene16933-chr3-38323284-38324284-SLC22A14	7.25	0.0995365	0.788084	0.126302	0.899493	0.999999
gene21040-chr6-56716214-56717214-DST	7.25	0.0995365	0.788084	0.126302	0.899493	0.999999
gene21846-chr6_cox_hap2-3142776-3143776-CSNK2B	7.25	0.0995365	0.788084	0.126302	0.899493	0.999999
gene534-chr1-31886159-31887159-SERINC2	7.25	-0.0995347	0.788084	-0.1263	0.899495	0.999999
gene2841-chr10-35103753-35104753-PARD3	7.25	-0.0995347	0.788084	-0.1263	0.899495	0.999999
gene3015-chr10-70277475-70278475-SLC25A16	7.25	-0.0995347	0.788084	-0.1263	0.899495	0.999999
gene3429-chr10-111966862-111967862-MXI1	7.25	-0.0995347	0.788084	-0.1263	0.899495	0.999999
gene6948-chr13-101240546-101241546-GGACT	7.25	-0.0995347	0.788084	-0.1263	0.899495	0.999999
gene7276-chr14-37051319-37052319-NKX2-8	7.25	-0.0995347	0.788084	-0.1263	0.899495	0.999999
gene7681-chr14-94576578-94577578-IFI27	7.25	-0.0995347	0.788084	-0.1263	0.899495	0.999999
gene11120-chr17-78161098-78162098-CARD14	7.25	-0.0995347	0.788084	-0.1263	0.899495	0.999999
gene12038-chr19-11688509-11689509-ACP5	7.25	-0.0995347	0.788084	-0.1263	0.899495	0.999999
gene17284-chr3-57312480-57313480-ASB14	7.25	-0.0995347	0.788084	-0.1263	0.899495	0.999999
gene17424-chr3-98451799-98452799-ST3GAL6	7.25	-0.0995347	0.788084	-0.1263	0.899495	0.999999
gene20882-chr6-42162194-42163194-GUCA1B	7.25	-0.0995347	0.788084	-0.1263	0.899495	0.999999
gene21706-chr6_apd_hap1-3458157-3459157-AGPAT1	7.25	-0.0995347	0.788084	-0.1263	0.899495	0.999999
gene24375-chr8-42234174-42235174-DKK4	7.25	-0.0995347	0.788084	-0.1263	0.899495	0.999999
gene25345-chr9-92094111-92095111-SEMA4D	7.25	-0.0995347	0.788084	-0.1263	0.899495	0.999999
gene18582-chr4-74863946-74864946-CXCL5	26	0.0554956	0.439426	0.126291	0.899502	0.999999
gene15074-chr2-242210880-242211880-HDLBP	26.5	0.0544482	0.431465	0.126194	0.899579	0.999999
gene4848-chr11-88070455-88071455-CTSC	26	0.0554956	0.440012	0.126123	0.899635	0.999999
gene8556-chr15-91472909-91473909-UNC45A	118.75	0.0303738	0.240925	0.126072	0.899675	0.999999
gene1527-chr1-151738630-151739630-OAZ3	7.25	0.0995365	0.789714	0.126041	0.899699	0.999999
gene4979-chr11-111170457-111171457-COLCA1	7.25	0.0995365	0.789714	0.126041	0.899699	0.999999
gene7117-chr14-23284607-23285607-SLC7A7	7.25	0.0995365	0.789714	0.126041	0.899699	0.999999
gene7975-chr15-42185775-42186775-SPTBN5	7.25	0.0995365	0.789714	0.126041	0.899699	0.999999
gene16768-chr3-12392500-12393500-PPARG	7.25	0.0995365	0.789714	0.126041	0.899699	0.999999
gene19492-chr5-75918738-75919738-F2RL2	7.25	0.0995365	0.789714	0.126041	0.899699	0.999999
gene19493-chr5-75918759-75919759-F2RL2	7.25	0.0995365	0.789714	0.126041	0.899699	0.999999
gene19928-chr5-141338127-141339127-PCDH12	7.25	0.0995365	0.789714	0.126041	0.899699	0.999999
gene3569-chr10-127569384-127570384-DHX32	7.25	-0.0995347	0.789714	-0.126039	0.899701	0.999999
gene3598-chr10-134150110-134151110-LRRC27	7.25	-0.0995347	0.789714	-0.126039	0.899701	0.999999
gene15456-chr20-35201509-35202509-TGIF2	7.25	-0.0995347	0.789714	-0.126039	0.899701	0.999999
gene25804-chr9-134612425-134613425-RAPGEF1	7.25	-0.0995347	0.789714	-0.126039	0.899701	0.999999
gene9537-chr16-72127268-72128268-TXNL4B	53.75	-0.0402636	0.320027	-0.125813	0.89988	0.999999
gene14412-chr2-158694290-158695290-ACVR1	7.25	0.0995365	0.791619	0.125738	0.899939	0.999999
gene22217-chr6_mann_hap4-2486333-2487333-POU5F1	7.25	0.0995365	0.791619	0.125738	0.899939	0.999999
gene24835-chr8-143833452-143834452-LYPD2	7.25	0.0995365	0.791619	0.125738	0.899939	0.999999
gene65-chr1-1981408-1982408-PRKCZ	7.25	-0.0995347	0.791619	-0.125736	0.899941	0.999999
gene7580-chr14-77839752-77840752-TMED8	7.25	-0.0995347	0.791619	-0.125736	0.899941	0.999999
gene15881-chr21-33663623-33664623-MRAP	7.25	-0.0995347	0.791619	-0.125736	0.899941	0.999999
gene26208-chrX-46618107-46619107-SLC9A7	7.25	-0.0995347	0.791619	-0.125736	0.899941	0.999999
gene1601-chr1-153599617-153600617-S100A13	53.75	0.0402642	0.320365	0.125682	0.899984	0.999999
gene4747-chr11-73881564-73882564-C2CD3	53.75	0.0402642	0.320449	0.125649	0.90001	0.999999
gene1750-chr1-156675108-156676108-CRABP2	26.5	0.0544482	0.433628	0.125564	0.900077	0.999999
gene10937-chr17-67497862-67498862-MAP2K6	7.25	0.0995365	0.793882	0.125379	0.900223	0.999999
gene5281-chr12-1136413-1137413-ERC1	7.25	-0.0995347	0.793882	-0.125377	0.900225	0.999999
gene16739-chr3-10067651-10068651-FANCD2	54.25	-0.0398924	0.318349	-0.12531	0.900278	0.999999
gene5326-chr12-6419598-6420598-PLEKHG6	25.5	0.056584	0.452025	0.125179	0.900382	0.999999
gene16438-chr22-37881925-37882925-MFNG	26.5	-0.0544473	0.435049	-0.125152	0.900403	0.999999
gene163-chr1-10002985-10003985-NMNAT1	53.75	-0.0402636	0.322061	-0.125019	0.900509	0.999999
gene164-chr1-10002985-10003985-LZIC	53.75	-0.0402636	0.322061	-0.125019	0.900509	0.999999
gene8953-chr16-18812500-18813500-ARL6IP1	180.75	0.0279371	0.223493	0.125002	0.900522	0.999999
gene11902-chr19-7980531-7981531-TGFBR3L	27	0.0534397	0.427744	0.124934	0.900576	0.999999
gene12629-chr19-40931432-40932432-SERTAD1	191.25	-0.0264028	0.211455	-0.124862	0.900633	0.999999
gene19860-chr5-140070812-140071812-HARS	54.25	-0.0398924	0.3196	-0.12482	0.900666	0.999999
gene12727-chr19-43440830-43441830-PSG7	7.25	-0.0995347	0.797477	-0.124812	0.900672	0.999999
gene1501-chr1-151137924-151138924-LYSMD1	27	-0.0534388	0.428246	-0.124785	0.900694	0.999999
gene411-chr1-24828886-24829886-RCAN3	25.5	0.056584	0.453696	0.124718	0.900747	0.999999
gene1062-chr1-84971483-84972483-SPATA1	51.75	-0.0418199	0.335566	-0.124625	0.900821	0.999999
gene12819-chr19-45873345-45874345-ERCC2	26.5	-0.0544473	0.437056	-0.124577	0.900858	0.999999
gene10728-chr17-48450062-48451062-MRPL27	86.5	0.0333588	0.267856	0.12454	0.900888	0.999999
gene1839-chr1-160312854-160313854-COPA	54.75	0.0395287	0.317398	0.12454	0.900888	0.999999
gene18934-chr4-144434115-144435115-SMARCA5	54.75	-0.0395281	0.317706	-0.124417	0.900985	0.999999
gene5732-chr12-49582607-49583607-TUBA1A	86	0.0335528	0.269723	0.124397	0.901001	0.999999
gene20043-chr5-153569794-153570794-GALNT10	25	-0.057715	0.465209	-0.124062	0.901266	0.999999
gene13554-chr2-26467115-26468115-HADHB	87.5	0.0329775	0.266217	0.123875	0.901414	0.999999
gene25687-chr9-130477842-130478842-TTC16	27.5	0.0524678	0.423628	0.123854	0.901431	0.999999
gene3299-chr10-99392844-99393844-MORN4	27.5	-0.052467	0.424394	-0.123628	0.90161	0.999999
gene13291-chr19-56158453-56159453-CCDC106	87.5	0.0329776	0.267083	0.123473	0.901732	0.999999
gene9960-chr17-7760709-7761709-NAA38	88	-0.0327897	0.265816	-0.123355	0.901826	0.999999
gene16741-chr3-10156832-10157832-BRK1	88	-0.0327897	0.265821	-0.123353	0.901828	0.999999
gene20876-chr6-41888464-41889464-BYSL	55.75	-0.038819	0.314843	-0.123296	0.901873	0.999999
gene19268-chr5-37370728-37371728-NUP155	55.75	0.0388195	0.314943	0.123259	0.901902	0.999999
gene20094-chr5-159848416-159849416-PTTG1	55.75	-0.038819	0.314943	-0.123257	0.901904	0.999999
gene2356-chr1-220262695-220263695-BPNT1	27.5	-0.052467	0.425766	-0.12323	0.901925	0.999999
gene14242-chr2-118845493-118846493-INSIG2	27.5	0.0524678	0.42648	0.123025	0.902087	0.999999
gene9992-chr17-8279529-8280529-KRBA2	222.5	0.025937	0.210973	0.12294	0.902155	0.999999
gene10654-chr17-45918199-45919199-SCRN2	27.5	-0.052467	0.427484	-0.122734	0.902318	0.999999
gene8658-chr16-725574-726574-RHBDL1	28	-0.0515299	0.419897	-0.12272	0.902329	0.999999
gene340-chr1-20834174-20835174-MUL1	27.5	-0.052467	0.427828	-0.122636	0.902396	0.999999
gene23306-chr7-72847608-72848608-FZD9	27.5	-0.052467	0.427828	-0.122636	0.902396	0.999999
gene6528-chr12-123717343-123718343-C12orf65	122.75	0.029384	0.239649	0.122612	0.902414	0.999999
gene23220-chr7-48127699-48128699-UPP1	28	0.0515307	0.420394	0.122577	0.902442	0.999999
gene24991-chr9-5230918-5231918-INSL4	28	-0.0515299	0.420913	-0.122424	0.902563	0.999999
gene16287-chr22-29137519-29138519-HSCB	56.25	0.0384744	0.314323	0.122404	0.902579	0.999999
gene23296-chr7-72298313-72299313-TYW1B	56.25	0.0384744	0.314323	0.122404	0.902579	0.999999
gene6646-chr13-24883215-24884215-C1QTNF9	7.75	0.0931102	0.76141	0.122287	0.902672	0.999999
gene6833-chr13-51795969-51796969-FAM124A	7.75	0.0931102	0.76141	0.122287	0.902672	0.999999
gene8910-chr16-11761788-11762788-SNN	7.75	0.0931102	0.76141	0.122287	0.902672	0.999999
gene9419-chr16-67517216-67518216-AGRP	7.75	0.0931102	0.76141	0.122287	0.902672	0.999999
gene9731-chr17-1090116-1091116-ABR	7.75	0.0931102	0.76141	0.122287	0.902672	0.999999
gene12204-chr19-16973584-16974584-SIN3B	7.75	0.0931102	0.76141	0.122287	0.902672	0.999999
gene17956-chr3-176913772-176914772-TBL1XR1	7.75	0.0931102	0.76141	0.122287	0.902672	0.999999
gene21207-chr6-106546236-106547236-PRDM1	7.75	0.0931102	0.76141	0.122287	0.902672	0.999999
gene24194-chr8-21913916-21914916-DMTN	7.75	0.0931102	0.76141	0.122287	0.902672	0.999999
gene382-chr1-23810250-23811250-ASAP3	7.75	-0.0931085	0.76141	-0.122284	0.902674	0.999999
gene4314-chr11-58938402-58939402-DTX4	7.75	-0.0931085	0.76141	-0.122284	0.902674	0.999999
gene5797-chr12-52346663-52347663-ACVR1B	7.75	-0.0931085	0.76141	-0.122284	0.902674	0.999999
gene6017-chr12-57734728-57735728-R3HDM2	7.75	-0.0931085	0.76141	-0.122284	0.902674	0.999999
gene7905-chr15-37390062-37391062-MEIS2	7.75	-0.0931085	0.76141	-0.122284	0.902674	0.999999
gene8295-chr15-71433287-71434287-THSD4	7.75	-0.0931085	0.76141	-0.122284	0.902674	0.999999
gene11991-chr19-10628168-10629168-S1PR5	7.75	-0.0931085	0.76141	-0.122284	0.902674	0.999999
gene14532-chr2-175498807-175499807-WIPF1	7.75	-0.0931085	0.76141	-0.122284	0.902674	0.999999
gene14635-chr2-192015486-192016486-STAT4	7.75	-0.0931085	0.76141	-0.122284	0.902674	0.999999
gene18395-chr4-39628217-39629217-SMIM14	7.75	-0.0931085	0.76141	-0.122284	0.902674	0.999999
gene20569-chr6-30538669-30539669-ABCF1	7.75	-0.0931085	0.76141	-0.122284	0.902674	0.999999
gene21213-chr6-107077866-107078866-RTN4IP1	7.75	-0.0931085	0.76141	-0.122284	0.902674	0.999999
gene22385-chr6_mcf_hap5-2507759-2508759-TCF19	7.75	-0.0931085	0.76141	-0.122284	0.902674	0.999999
gene22926-chr7-2854393-2855393-GNA12	7.75	-0.0931085	0.76141	-0.122284	0.902674	0.999999
gene26303-chrX-49334502-49335502-GAGE12G	7.75	-0.0931085	0.76141	-0.122284	0.902674	0.999999
gene10688-chr17-46907849-46908849-CALCOCO2	26.5	-0.0544473	0.445419	-0.122238	0.90271	0.999999
gene12008-chr19-11071097-11072097-SMARCA4	28	-0.0515299	0.421954	-0.122122	0.902803	0.999999
gene9483-chr16-69872139-69873139-WWP2	7.75	0.0931102	0.762992	0.122033	0.902873	0.999999
gene17251-chr3-52864217-52865217-ITIH4	7.75	0.0931102	0.762992	0.122033	0.902873	0.999999
gene17362-chr3-72936884-72937884-GXYLT2	7.75	0.0931102	0.762992	0.122033	0.902873	0.999999
gene18830-chr4-113738738-113739738-ANK2	7.75	0.0931102	0.762992	0.122033	0.902873	0.999999
gene22679-chr6_qbl_hap6-4053544-4054544-PSMB9	7.75	0.0931102	0.762992	0.122033	0.902873	0.999999
gene824-chr1-47131050-47132050-ATPAF1	7.75	0.0931102	0.762992	0.122033	0.902873	0.999999
gene967-chr1-65613012-65614012-AK4	7.75	0.0931102	0.762992	0.122033	0.902873	0.999999
gene4489-chr11-64107189-64108189-CCDC88B	7.75	0.0931102	0.762992	0.122033	0.902873	0.999999
gene12941-chr19-49078492-49079492-SULT2B1	7.75	0.0931102	0.762992	0.122033	0.902873	0.999999
gene14142-chr2-102972242-102973242-IL18R1	7.75	0.0931102	0.762992	0.122033	0.902873	0.999999
gene14959-chr2-231989324-231990324-HTR2B	7.75	0.0931102	0.762992	0.122033	0.902873	0.999999
gene23125-chr7-33018585-33019585-FKBP9	7.75	0.0931102	0.762992	0.122033	0.902873	0.999999
gene25066-chr9-21439952-21440952-IFNA1	7.75	0.0931102	0.762992	0.122033	0.902873	0.999999
gene1820-chr1-159869406-159870406-CFAP45	7.75	-0.0931085	0.762992	-0.122031	0.902875	0.999999
gene2286-chr1-209848169-209849169-G0S2	7.75	-0.0931085	0.762992	-0.122031	0.902875	0.999999
gene6188-chr12-90049344-90050344-ATP2B1	7.75	-0.0931085	0.762992	-0.122031	0.902875	0.999999
gene10630-chr17-44371996-44372996-LRRC37A	7.75	-0.0931085	0.762992	-0.122031	0.902875	0.999999
gene15532-chr20-43342984-43343984-WISP2	7.75	-0.0931085	0.762992	-0.122031	0.902875	0.999999
gene22455-chr6_mcf_hap5-3477395-3478395-FKBPL	7.75	-0.0931085	0.762992	-0.122031	0.902875	0.999999
gene23748-chr7-128431549-128432549-CCDC136	7.75	-0.0931085	0.762992	-0.122031	0.902875	0.999999
gene23850-chr7-139876241-139877241-KDM7A	7.75	-0.0931085	0.762992	-0.122031	0.902875	0.999999
gene25714-chr9-130853242-130854242-SLC25A25	7.75	-0.0931085	0.762992	-0.122031	0.902875	0.999999
gene10105-chr17-18547240-18548240-TBC1D28	7.75	0.0931102	0.764833	0.121739	0.903105	0.999999
gene12418-chr19-35606231-35607231-FXYD3	7.75	-0.0931085	0.764833	-0.121737	0.903107	0.999999
gene19202-chr5-14871387-14872387-ANKH	7.75	-0.0931085	0.764833	-0.121737	0.903107	0.999999
gene8174-chr15-59664571-59665571-MYO1E	123.75	-0.0291461	0.239703	-0.121592	0.903222	0.999999
gene14379-chr2-150443830-150444830-MMADHC	56.75	0.0381354	0.313725	0.121557	0.90325	0.999999
gene612-chr1-36096638-36097638-PSMB2	7.75	0.0931102	0.766431	0.121485	0.903307	0.999999
gene22212-chr6_mann_hap4-2473444-2474444-CCHCR1	7.75	0.0931102	0.766431	0.121485	0.903307	0.999999
gene11105-chr17-77018515-77019515-C1QTNF1	7.75	0.0931102	0.766431	0.121485	0.903307	0.999999
gene3936-chr11-13461326-13462326-BTBD10	7.75	-0.0931085	0.766431	-0.121483	0.903308	0.999999
gene9733-chr17-1173357-1174357-BHLHA9	7.75	-0.0931085	0.766431	-0.121483	0.903308	0.999999
gene12437-chr19-35940116-35941116-FFAR2	7.75	-0.0931085	0.766431	-0.121483	0.903308	0.999999
gene22295-chr6_mann_hap4-4278633-4279633-PSMB9	7.75	-0.0931085	0.766431	-0.121483	0.903308	0.999999
gene12658-chr19-41732159-41733159-AXL	55.25	-0.0391703	0.322728	-0.121372	0.903396	0.999999
gene23723-chr7-124569537-124570537-POT1	28	-0.0515299	0.424919	-0.12127	0.903477	0.999999
gene16490-chr22-39377903-39378903-APOBEC3B	7.75	-0.0931085	0.767829	-0.121262	0.903484	0.999999
gene14226-chr2-114194767-114195767-CBWD2	56.25	0.0384744	0.317338	0.121241	0.9035	0.999999
gene5942-chr12-56136563-56137563-GDF11	28.5	0.0506265	0.417748	0.121189	0.903541	0.999999
gene7553-chr14-75642849-75643849-TMED10	28.5	-0.0506256	0.417748	-0.121187	0.903543	0.999999
gene2504-chr1-236767341-236768341-HEATR1	57.25	0.0378023	0.311957	0.121178	0.90355	0.999999
gene12692-chr19-42463028-42464028-RABAC1	55.25	-0.0391703	0.323448	-0.121102	0.90361	0.999999
gene13859-chr2-68384461-68385461-PNO1	56.25	0.0384744	0.318022	0.12098	0.903707	0.999999
gene10287-chr17-34087415-34088415-C17orf50	7.75	-0.0931085	0.771319	-0.120713	0.903918	0.999999
gene8426-chr15-78857361-78858361-CHRNA5	57.25	-0.0378017	0.313276	-0.120666	0.903956	0.999999
gene4044-chr11-27722680-27723680-BDNF	7.75	-0.0931085	0.771912	-0.120621	0.903992	0.999999
gene22790-chr6_ssto_hap7-2963961-2964961-CSNK2B	7.75	-0.0931085	0.771912	-0.120621	0.903992	0.999999
gene21613-chr6-170123606-170124606-PHF10	7.75	-0.0931085	0.773543	-0.120366	0.904193	0.999999
gene4173-chr11-47269350-47270350-NR1H3	29	0.0497534	0.413487	0.120327	0.904224	0.999999
gene19596-chr5-102455451-102456451-PPIP5K2	57.75	-0.0374744	0.311942	-0.120133	0.904378	0.999999
gene14280-chr2-128283587-128284587-IWS1	57.25	0.0378023	0.314965	0.120021	0.904467	0.999999
gene5888-chr12-54652829-54653829-CBX5	29	0.0497534	0.415444	0.11976	0.904674	0.999999
gene5889-chr12-54652870-54653870-CBX5	29	0.0497534	0.415444	0.11976	0.904674	0.999999
gene19951-chr5-145315625-145316625-SH3RF2	29.5	0.04891	0.410532	0.119138	0.905166	0.999999
gene10186-chr17-27046499-27047499-RPL23A	127.25	-0.0283444	0.237964	-0.119112	0.905187	0.999999
gene19922-chr5-141030486-141031486-FCHSD1	29.5	0.04891	0.410763	0.119071	0.905219	0.999999
gene19633-chr5-112311906-112312906-DCP2	57.75	0.037475	0.314847	0.119026	0.905255	0.999999
gene10174-chr17-26898387-26899387-PIGS	58.25	-0.0371527	0.312203	-0.119002	0.905274	0.999999
gene14613-chr2-190305658-190306658-WDR75	93	-0.0310267	0.260886	-0.118928	0.905332	0.999999
gene23552-chr7-100270862-100271862-GNB2	29.5	0.04891	0.411486	0.118862	0.905385	0.999999
gene8423-chr15-78799405-78800405-HYKK	58.75	-0.0368365	0.310132	-0.118777	0.905452	0.999999
gene8248-chr15-66796693-66797693-RPL4	129.25	0.0279062	0.235093	0.118703	0.905511	0.999999
gene3212-chr10-92680532-92681532-ANKRD1	8.25	0.0874636	0.738878	0.118374	0.905772	0.999999
gene11742-chr19-3062464-3063464-AES	8.25	0.0874636	0.738878	0.118374	0.905772	0.999999
gene13661-chr2-33700820-33701820-RASGRP3	8.25	0.0874636	0.738878	0.118374	0.905772	0.999999
gene14888-chr2-220360576-220361576-LOC100996693	8.25	0.0874636	0.738878	0.118374	0.905772	0.999999
gene17503-chr3-112930843-112931843-BOC	8.25	0.0874636	0.738878	0.118374	0.905772	0.999999
gene18055-chr3-186647814-186648814-ST6GAL1	8.25	0.0874636	0.738878	0.118374	0.905772	0.999999
gene20001-chr5-149668903-149669903-CAMK2A	8.25	0.0874636	0.738878	0.118374	0.905772	0.999999
gene20011-chr5-150039902-150040902-MYOZ3	8.25	0.0874636	0.738878	0.118374	0.905772	0.999999
gene20639-chr6-31633560-31634560-GPANK1	8.25	0.0874636	0.738878	0.118374	0.905772	0.999999
gene21919-chr6_cox_hap2-4265965-4266965-PSMB9	8.25	0.0874636	0.738878	0.118374	0.905772	0.999999
gene23236-chr7-50799550-50800550-GRB10	8.25	0.0874636	0.738878	0.118374	0.905772	0.999999
gene1254-chr1-110573698-110574698-STRIP1	8.25	-0.087462	0.738878	-0.118371	0.905773	0.999999
gene2830-chr10-32197354-32198354-ARHGAP12	8.25	-0.087462	0.738878	-0.118371	0.905773	0.999999
gene3029-chr10-71029255-71030255-HK1	8.25	-0.087462	0.738878	-0.118371	0.905773	0.999999
gene7596-chr14-79745181-79746181-NRXN3	8.25	-0.087462	0.738878	-0.118371	0.905773	0.999999
gene8018-chr15-43985388-43986388-CKMT1A	8.25	-0.087462	0.738878	-0.118371	0.905773	0.999999
gene8154-chr15-57511127-57512127-TCF12	8.25	-0.087462	0.738878	-0.118371	0.905773	0.999999
gene8155-chr15-57511154-57512154-TCF12	8.25	-0.087462	0.738878	-0.118371	0.905773	0.999999
gene9484-chr16-69958385-69959385-WWP2	8.25	-0.087462	0.738878	-0.118371	0.905773	0.999999
gene10674-chr17-46651959-46652959-HOXB3	8.25	-0.087462	0.738878	-0.118371	0.905773	0.999999
gene10694-chr17-47209321-47210321-B4GALNT2	8.25	-0.087462	0.738878	-0.118371	0.905773	0.999999
gene11791-chr19-4399915-4400915-SH3GL1	8.25	-0.087462	0.738878	-0.118371	0.905773	0.999999
gene12558-chr19-38923839-38924839-RYR1	8.25	-0.087462	0.738878	-0.118371	0.905773	0.999999
gene17036-chr3-45956716-45957716-LZTFL1	8.25	-0.087462	0.738878	-0.118371	0.905773	0.999999
gene17237-chr3-52568593-52569593-NT5DC2	8.25	-0.087462	0.738878	-0.118371	0.905773	0.999999
gene26569-chrX-100662501-100663501-GLA	59.25	-0.0365256	0.308874	-0.118254	0.905866	0.999999
gene2089-chr1-185125730-185126730-TRMT1L	58.75	-0.0368365	0.31183	-0.11813	0.905965	0.999999
gene910-chr1-55013306-55014306-ACOT11	8.25	0.0874636	0.740421	0.118127	0.905967	0.999999
gene4495-chr11-64511130-64512130-RASGRP2	8.25	0.0874636	0.740421	0.118127	0.905967	0.999999
gene10673-chr17-46651310-46652310-HOXB3	8.25	0.0874636	0.740421	0.118127	0.905967	0.999999
gene12816-chr19-45754015-45755015-MARK4	8.25	0.0874636	0.740421	0.118127	0.905967	0.999999
gene13131-chr19-52674396-52675396-ZNF836	8.25	0.0874636	0.740421	0.118127	0.905967	0.999999
gene15328-chr20-25012842-25013842-ACSS1	8.25	0.0874636	0.740421	0.118127	0.905967	0.999999
gene16335-chr22-31002500-31003500-PES1	8.25	0.0874636	0.740421	0.118127	0.905967	0.999999
gene16336-chr22-31002569-31003569-TCN2	8.25	0.0874636	0.740421	0.118127	0.905967	0.999999
gene16888-chr3-32736532-32737532-CNOT10	8.25	0.0874636	0.740421	0.118127	0.905967	0.999999
gene17138-chr3-49505635-49506635-DAG1	8.25	0.0874636	0.740421	0.118127	0.905967	0.999999
gene23409-chr7-89842633-89843633-STEAP2	8.25	0.0874636	0.740421	0.118127	0.905967	0.999999
gene7000-chr13-111968031-111969031-TEX29	8.25	-0.087462	0.740421	-0.118125	0.905969	0.999999
gene17808-chr3-149051048-149052048-TM4SF18	8.25	-0.087462	0.740421	-0.118125	0.905969	0.999999
gene19083-chr4-176986484-176987484-WDR17	8.25	-0.087462	0.740421	-0.118125	0.905969	0.999999
gene2902-chr10-47173680-47174680-ANXA8L1	8.25	-0.087462	0.740421	-0.118125	0.905969	0.999999
gene13255-chr19-55660222-55661222-TNNT1	8.25	-0.087462	0.740421	-0.118125	0.905969	0.999999
gene20650-chr6-31703822-31704822-CLIC1	8.25	-0.087462	0.740421	-0.118125	0.905969	0.999999
gene20651-chr6-31703841-31704841-CLIC1	8.25	-0.087462	0.740421	-0.118125	0.905969	0.999999
gene22067-chr6_dbb_hap3-2992798-2993798-MSH5	8.25	-0.087462	0.740421	-0.118125	0.905969	0.999999
gene25825-chr9-136004288-136005288-RALGDS	8.25	-0.087462	0.740421	-0.118125	0.905969	0.999999
gene23662-chr7-112120565-112121565-LSMEM1	30	0.0480947	0.407412	0.118049	0.906029	0.999999
gene24329-chr8-37706931-37707931-BRF2	30	0.0480947	0.407412	0.118049	0.906029	0.999999
gene19055-chr4-170533278-170534278-NEK1	30	-0.0480939	0.407882	-0.117911	0.906138	0.999999
gene5799-chr12-52403775-52404775-GRASP	8.25	0.0874636	0.741778	0.117911	0.906138	0.999999
gene21020-chr6-52935270-52936270-FBXO9	8.25	0.0874636	0.741778	0.117911	0.906138	0.999999
gene3929-chr11-12159436-12160436-MICAL2	8.25	-0.087462	0.741778	-0.117908	0.90614	0.999999
gene5468-chr12-11139011-11140011-TAS2R50	8.25	-0.087462	0.741778	-0.117908	0.90614	0.999999
gene21662-chr6_apd_hap1-1996601-1997601-MDC1	8.25	-0.087462	0.741778	-0.117908	0.90614	0.999999
gene22502-chr6_mcf_hap5-4730548-4731548-WDR46	8.25	-0.087462	0.741778	-0.117908	0.90614	0.999999
gene24719-chr8-110657322-110658322-SYBU	8.25	-0.087462	0.741778	-0.117908	0.90614	0.999999
gene12477-chr19-36523297-36524297-CLIP3	29.5	0.04891	0.414991	0.117858	0.90618	0.999999
gene9195-chr16-31469093-31470093-ARMC5	30	0.0480947	0.408334	0.117783	0.90624	0.999999
gene14756-chr2-207629773-207630773-MDH1B	30	0.0480947	0.408334	0.117783	0.90624	0.999999
gene5469-chr12-11150403-11151403-TAS2R20	8.25	0.0874636	0.743335	0.117664	0.906334	0.999999
gene10330-chr17-36499193-36500193-GPR179	8.25	0.0874636	0.743335	0.117664	0.906334	0.999999
gene12655-chr19-41619836-41620836-CYP2F1	8.25	0.0874636	0.743335	0.117664	0.906334	0.999999
gene12685-chr19-42348585-42349585-DMRTC2	8.25	0.0874636	0.743335	0.117664	0.906334	0.999999
gene14179-chr2-109270767-109271767-LIMS1	8.25	0.0874636	0.743335	0.117664	0.906334	0.999999
gene22052-chr6_dbb_hap3-2918735-2919735-CSNK2B	8.25	0.0874636	0.743335	0.117664	0.906334	0.999999
gene4130-chr11-44586640-44587640-CD82	8.25	-0.087462	0.743335	-0.117662	0.906336	0.999999
gene11068-chr17-74864297-74865297-MGAT5B	8.25	-0.087462	0.743335	-0.117662	0.906336	0.999999
gene16190-chr22-21368941-21369941-P2RX6	8.25	-0.087462	0.743335	-0.117662	0.906336	0.999999
gene16191-chr22-21368963-21369963-P2RX6	8.25	-0.087462	0.743335	-0.117662	0.906336	0.999999
gene17351-chr3-71632404-71633404-FOXP1	8.25	-0.087462	0.743335	-0.117662	0.906336	0.999999
gene2241-chr1-205718872-205719872-NUCKS1	30	-0.0480939	0.408825	-0.117639	0.906353	0.999999
gene9088-chr16-29465785-29466785-BOLA2	129.75	-0.0277983	0.23653	-0.117525	0.906444	0.999999
gene9089-chr16-29465785-29466785-BOLA2-SMG1P6	129.75	-0.0277983	0.23653	-0.117525	0.906444	0.999999
gene5349-chr12-6771808-6772808-ING4	59.75	0.0362205	0.308325	0.117475	0.906484	0.999999
gene3885-chr11-8679883-8680883-TRIM66	8.25	0.0874636	0.745143	0.117378	0.90656	0.999999
gene12176-chr19-15783327-15784327-CYP4F12	8.25	0.0874636	0.745143	0.117378	0.90656	0.999999
gene12675-chr19-41948562-41949562-ERICH4	8.25	0.0874636	0.745143	0.117378	0.90656	0.999999
gene160-chr1-9884084-9885084-CLSTN1	8.25	-0.0874619	0.745143	-0.117376	0.906562	0.999999
gene5578-chr12-25101893-25102893-BCAT1	8.25	-0.0874619	0.745143	-0.117376	0.906562	0.999999
gene4422-chr11-62495451-62496451-TTC9C	60.25	0.0359198	0.306242	0.117292	0.906628	0.999999
gene7531-chr14-74551155-74552155-LIN52	30	0.0480947	0.410137	0.117265	0.90665	0.999999
gene7530-chr14-74550696-74551696-ALDH6A1	30	0.0480947	0.410247	0.117233	0.906675	0.999999
gene4884-chr11-94226540-94227540-MRE11	30	-0.0480939	0.410247	-0.117231	0.906677	0.999999
gene4885-chr11-94226574-94227574-MRE11	30	-0.0480939	0.410247	-0.117231	0.906677	0.999999
gene17068-chr3-47323829-47324829-KLHL18	30	-0.0480939	0.410247	-0.117231	0.906677	0.999999
gene17069-chr3-47323837-47324837-KIF9	30	-0.0480939	0.410247	-0.117231	0.906677	0.999999
gene12416-chr19-35521771-35522771-SCN1B	30	-0.0480939	0.410611	-0.117128	0.906759	0.999999
gene20950-chr6-44214194-44215194-HSP90AB1	130.75	-0.0275856	0.235713	-0.11703	0.906836	0.999999
gene19478-chr5-74162163-74163163-FAM169A	8.25	0.0874636	0.747734	0.116972	0.906883	0.999999
gene2087-chr1-185125616-185126616-TRMT1L	59.75	-0.0362199	0.309739	-0.116937	0.90691	0.999999
gene7272-chr14-36789382-36790382-MBIP	30.5	0.0473061	0.404609	0.116918	0.906925	0.999999
gene11019-chr17-73642145-73643145-SMIM6	30.5	-0.0473053	0.404609	-0.116916	0.906926	0.999999
gene12654-chr19-41593855-41594855-CYP2A13	8.25	0.0874636	0.748098	0.116915	0.906928	0.999999
gene21890-chr6_cox_hap2-3568227-3569227-FKBPL	8.25	-0.0874619	0.748098	-0.116912	0.906929	0.999999
gene12114-chr19-13987562-13988562-NANOS3	8.25	0.0874636	0.749318	0.116724	0.907079	0.999999
gene1049-chr1-82265581-82266581-ADGRL2	8.25	-0.0874619	0.749318	-0.116722	0.90708	0.999999
gene12722-chr19-43269331-43270331-PSG8	8.25	-0.0874619	0.749318	-0.116722	0.90708	0.999999
gene1747-chr1-156611239-156612239-BCAN	29.5	0.04891	0.419749	0.116522	0.907239	0.999999
gene2794-chr10-27442849-27443849-YME1L1	61.25	0.0353333	0.303606	0.116379	0.907352	0.999999
gene13795-chr2-55458949-55459949-CLHC1	95.5	-0.0302144	0.259883	-0.116261	0.907445	0.999999
gene13202-chr19-54605659-54606659-NDUFA3	61.25	0.0353333	0.304039	0.116213	0.907484	0.999999
gene11229-chr17_ctg5_hap1-1513384-1514384-ARL17A	31	0.046543	0.401646	0.115881	0.907747	0.999999
gene16394-chr22-35795615-35796615-MCM5	30.5	-0.0473053	0.408973	-0.115669	0.907915	0.999999
gene17635-chr3-127842171-127843171-RUVBL1	31	-0.0465422	0.402944	-0.115505	0.908045	0.999999
gene4990-chr11-111749447-111750447-C11orf1	31	-0.0465422	0.403428	-0.115367	0.908154	0.999999
gene10283-chr17-33905156-33906156-PEX12	97	0.0297476	0.257916	0.115338	0.908177	0.999999
gene1338-chr1-115880357-115881357-NGF	8.25	0.0874637	0.758703	0.115281	0.908223	0.999999
gene19427-chr5-68513072-68514072-MRPS36	61.75	-0.0350467	0.304986	-0.114912	0.908515	0.999999
gene18976-chr4-153700416-153701416-TIGD4	31.5	0.0458041	0.398974	0.114805	0.9086	0.999999
gene4696-chr11-71709457-71710457-IL18BP	31.5	-0.0458033	0.398974	-0.114803	0.908602	0.999999
gene5951-chr12-56359346-56360346-PMEL	8.75	0.0824629	0.718377	0.114791	0.908611	0.999999
gene11958-chr19-9968344-9969344-OLFM2	8.75	0.0824629	0.718377	0.114791	0.908611	0.999999
gene13356-chr19-58220079-58221079-ZNF154	8.75	0.0824629	0.718377	0.114791	0.908611	0.999999
gene22802-chr6_ssto_hap7-3034645-3035645-CLIC1	8.75	0.0824629	0.718377	0.114791	0.908611	0.999999
gene22803-chr6_ssto_hap7-3034664-3035664-CLIC1	8.75	0.0824629	0.718377	0.114791	0.908611	0.999999
gene23896-chr7-143012718-143013718-CLCN1	8.75	0.0824629	0.718377	0.114791	0.908611	0.999999
gene24026-chr7-156435994-156436994-RNF32	8.75	0.0824629	0.718377	0.114791	0.908611	0.999999
gene3476-chr10-118031665-118032665-GFRA1	8.75	-0.0824613	0.718377	-0.114788	0.908613	0.999999
gene4610-chr11-66674840-66675840-PC	8.75	-0.0824613	0.718377	-0.114788	0.908613	0.999999
gene7641-chr14-91719724-91720724-GPR68	8.75	-0.0824613	0.718377	-0.114788	0.908613	0.999999
gene11421-chr18-32956801-32957801-ZNF396	8.75	-0.0824613	0.718377	-0.114788	0.908613	0.999999
gene14891-chr2-220378391-220379391-ASIC4	8.75	-0.0824613	0.718377	-0.114788	0.908613	0.999999
gene14914-chr2-224902857-224903857-SERPINE2	8.75	-0.0824613	0.718377	-0.114788	0.908613	0.999999
gene18630-chr4-80994126-80995126-ANTXR2	8.75	-0.0824613	0.718377	-0.114788	0.908613	0.999999
gene20577-chr6-30655172-30656172-PPP1R18	8.75	-0.0824613	0.718377	-0.114788	0.908613	0.999999
gene22855-chr6_ssto_hap7-4252210-4253210-PSMB9	8.75	-0.0824613	0.718377	-0.114788	0.908613	0.999999
gene27088-chrY-15592050-15593050-UTY	8.75	-0.0824613	0.718377	-0.114788	0.908613	0.999999
gene5335-chr12-6560676-6561676-TAPBPL	31	-0.0465422	0.405609	-0.114746	0.908646	0.999999
gene3432-chr10-112064207-112065207-SMNDC1	31.5	-0.0458033	0.399193	-0.11474	0.908651	0.999999
gene23600-chr7-102388898-102389898-FAM185A	31.5	-0.0458033	0.399193	-0.11474	0.908651	0.999999
gene8245-chr15-66648554-66649554-TIPIN	62.75	-0.0344881	0.300711	-0.114688	0.908692	0.999999
gene11475-chr18-46475203-46476203-SMAD7	31.5	0.0458041	0.399641	0.114613	0.908752	0.999999
gene1252-chr1-110543048-110544048-AHCYL1	8.75	0.0824629	0.719699	0.11458	0.908778	0.999999
gene3691-chr11-1501616-1502616-MOB2	8.75	0.0824629	0.719699	0.11458	0.908778	0.999999
gene7102-chr14-21899367-21900367-CHD8	8.75	0.0824629	0.719699	0.11458	0.908778	0.999999
gene8468-chr15-82938697-82939697-GOLGA6L10	8.75	0.0824629	0.719699	0.11458	0.908778	0.999999
gene9764-chr17-1991555-1992555-SMG6	8.75	0.0824629	0.719699	0.11458	0.908778	0.999999
gene10071-chr17-16691556-16692556-FAM106CP	8.75	0.0824629	0.719699	0.11458	0.908778	0.999999
gene12929-chr19-48822832-48823832-CCDC114	8.75	0.0824629	0.719699	0.11458	0.908778	0.999999
gene21041-chr6-56818926-56819926-DST	8.75	0.0824629	0.719699	0.11458	0.908778	0.999999
gene21659-chr6_apd_hap1-1966818-1967818-PPP1R18	8.75	0.0824629	0.719699	0.11458	0.908778	0.999999
gene22894-chr7-1094410-1095410-GPR146	8.75	0.0824629	0.719699	0.11458	0.908778	0.999999
gene23382-chr7-83823717-83824717-SEMA3A	8.75	0.0824629	0.719699	0.11458	0.908778	0.999999
gene5722-chr12-49365141-49366141-WNT10B	8.75	-0.0824613	0.719699	-0.114577	0.90878	0.999999
gene11948-chr19-9648821-9649821-ZNF426	8.75	-0.0824613	0.719699	-0.114577	0.90878	0.999999
gene22504-chr6_mcf_hap5-4730655-4731655-PFDN6	8.75	-0.0824613	0.719699	-0.114577	0.90878	0.999999
gene409-chr1-24742014-24743014-NIPAL3	8.75	-0.0824613	0.719699	-0.114577	0.90878	0.999999
gene9239-chr16-50299950-50300950-ADCY7	8.75	-0.0824613	0.719699	-0.114577	0.90878	0.999999
gene21444-chr6-143265838-143266838-HIVEP2	8.75	-0.0824613	0.719699	-0.114577	0.90878	0.999999
gene21787-chr6_cox_hap2-2199545-2200545-TUBB	8.75	-0.0824613	0.719699	-0.114577	0.90878	0.999999
gene24836-chr8-143850746-143851746-LYNX1	8.75	-0.0824613	0.719699	-0.114577	0.90878	0.999999
gene25717-chr9-130890241-130891241-PTGES2	31.5	0.0458041	0.399828	0.114559	0.908794	0.999999
gene14475-chr2-169746444-169747444-SPC25	31	0.046543	0.406458	0.114509	0.908834	0.999999
gene6421-chr12-115121469-115122469-TBX3	98.5	0.0292945	0.255995	0.114434	0.908894	0.999999
gene406-chr1-24741087-24742087-STPG1	8.75	0.0824629	0.721211	0.114339	0.908969	0.999999
gene18300-chr4-9354863-9355863-USP17L29	8.75	-0.0824613	0.721211	-0.114337	0.90897	0.999999
gene26523-chrX-83442443-83443443-RPS6KA6	8.75	-0.0824613	0.721211	-0.114337	0.90897	0.999999
gene17470-chr3-108307991-108308991-KIAA1524	62.75	-0.0344881	0.30179	-0.114278	0.909017	0.999999
gene7390-chr14-59654880-59655880-DAAM1	31.5	0.0458041	0.400956	0.114237	0.90905	0.999999
gene1011-chr1-74663371-74664371-LRRIQ3	31	-0.0465422	0.407492	-0.114216	0.909066	0.999999
gene12436-chr19-35848987-35849987-FFAR3	8.75	0.0824629	0.722546	0.114128	0.909136	0.999999
gene14928-chr2-228192893-228193893-MFF	8.75	0.0824629	0.722546	0.114128	0.909136	0.999999
gene15717-chr20-60073976-60074976-CDH4	8.75	0.0824629	0.722546	0.114128	0.909136	0.999999
gene20382-chr6-17281794-17282794-RBM24	8.75	0.0824629	0.722546	0.114128	0.909136	0.999999
gene2309-chr1-212003080-212004080-LPGAT1	8.75	-0.0824613	0.722546	-0.114126	0.909138	0.999999
gene12358-chr19-24097183-24098183-ZNF726	8.75	-0.0824613	0.722546	-0.114126	0.909138	0.999999
gene12634-chr19-41035894-41036894-SPTBN4	8.75	-0.0824613	0.722546	-0.114126	0.909138	0.999999
gene22213-chr6_mann_hap4-2473893-2474893-CCHCR1	8.75	-0.0824613	0.722546	-0.114126	0.909138	0.999999
gene22628-chr6_qbl_hap6-3000862-3001862-MSH5	8.75	-0.0824613	0.722546	-0.114126	0.909138	0.999999
gene23211-chr7-45927458-45928458-IGFBP1	8.75	-0.0824613	0.722546	-0.114126	0.909138	0.999999
gene3518-chr10-122610186-122611186-WDR11	31.5	-0.0458033	0.401594	-0.114054	0.909195	0.999999
gene14872-chr2-220109651-220110651-GLB1L	62.75	-0.0344881	0.302455	-0.114027	0.909216	0.999999
gene7725-chr14-100150254-100151254-CYP46A1	8.75	0.0824629	0.723731	0.113941	0.909284	0.999999
gene10156-chr17-25798535-25799535-KSR1	8.75	0.0824629	0.723731	0.113941	0.909284	0.999999
gene16560-chr22-42394228-42395228-WBP2NL	8.75	0.0824629	0.723731	0.113941	0.909284	0.999999
gene16095-chr21-47737634-47738634-C21orf58	63.25	0.034216	0.300537	0.11385	0.909357	0.999999
gene7107-chr14-21979017-21980017-METTL3	63.25	-0.0342154	0.300813	-0.113743	0.909441	0.999999
gene26327-chrX-51811868-51812868-MAGED4B	8.75	0.0824629	0.726612	0.11349	0.909642	0.999999
gene2619-chr10-1033848-1034848-GTPBP4	62.75	-0.0344881	0.30396	-0.113463	0.909664	0.999999
gene8986-chr16-20774811-20775811-ACSM3	8.75	0.0824629	0.727037	0.113423	0.909695	0.999999
gene18286-chr4-9226121-9227121-USP17L13	8.75	-0.0824613	0.727037	-0.113421	0.909697	0.999999
gene804-chr1-46598208-46599208-PIK3R3	61.25	0.0353334	0.311882	0.113291	0.9098	0.999999
gene19952-chr5-145483446-145484446-PLAC8L1	8.75	0.0824629	0.728395	0.113212	0.909863	0.999999
gene327-chr1-20125910-20126910-TMCO4	8.75	-0.0824613	0.728395	-0.11321	0.909864	0.999999
gene2108-chr1-193028023-193029023-UCHL5	100	0.0288551	0.254919	0.113193	0.909878	0.999999
gene19074-chr4-175204554-175205554-CEP44	32	0.0450883	0.398751	0.113074	0.909972	0.999999
gene20196-chr5-176853186-176854186-GRK6	32	0.0450883	0.399088	0.112978	0.910048	0.999999
gene1061-chr1-84944419-84945419-RPF1	32	-0.0450875	0.399088	-0.112976	0.910049	0.999999
gene24298-chr8-30241516-30242516-RBPMS	32	-0.0450875	0.399088	-0.112976	0.910049	0.999999
gene14873-chr2-220109676-220110676-STK16	63.75	-0.0339471	0.300521	-0.112961	0.910062	0.999999
gene8582-chr15-96875293-96876293-NR2F2	32	-0.0450875	0.399167	-0.112954	0.910067	0.999999
gene2312-chr1-212208502-212209502-INTS7	64.25	-0.0336829	0.29833	-0.112905	0.910106	0.999999
gene23838-chr7-138817989-138818989-TTC26	32.5	-0.0443937	0.393419	-0.112841	0.910157	0.999999
gene9131-chr16-30205127-30206127-BOLA2B	136.75	0.0263756	0.233805	0.11281	0.910181	0.999999
gene26657-chrX-107334396-107335396-ATG4A	32.5	0.0443945	0.393831	0.112725	0.910249	0.999999
gene15491-chr20-37209337-37210337-ADIG	32.5	0.0443945	0.394259	0.112602	0.910346	0.999999
gene635-chr1-36915586-36916586-OSCP1	32	0.0450883	0.400767	0.112505	0.910423	0.999999
gene5887-chr12-54582278-54583278-SMUG1	32.5	0.0443945	0.395313	0.112302	0.910584	0.999999
gene8797-chr16-3284686-3285686-ZNF200	64.75	0.0334233	0.297688	0.112276	0.910605	0.999999
gene16721-chr3-9834195-9835195-TADA3	62.25	-0.0347651	0.309811	-0.112214	0.910654	0.999999
gene14708-chr2-202097665-202098665-CASP8	32	0.0450883	0.402692	0.111967	0.910849	0.999999
gene26656-chrX-107334374-107335374-PSMD10	33	0.0437218	0.39175	0.111606	0.911136	0.999999
gene21694-chr6_apd_hap1-3116945-3117945-C6orf48	65.25	0.0331671	0.297235	0.111586	0.911152	0.999999
gene449-chr1-26595273-26596273-CEP85	9.25	0.0780033	0.699539	0.111507	0.911215	0.999999
gene554-chr1-32712317-32713317-FAM167B	9.25	0.0780033	0.699539	0.111507	0.911215	0.999999
gene12926-chr19-48772855-48773855-ZNF114	9.25	0.0780033	0.699539	0.111507	0.911215	0.999999
gene13005-chr19-50015035-50016035-FCGRT	9.25	0.0780033	0.699539	0.111507	0.911215	0.999999
gene13853-chr2-65593431-65594431-SPRED2	9.25	0.0780033	0.699539	0.111507	0.911215	0.999999
gene16052-chr21-45844911-45845911-TRPM2	9.25	0.0780033	0.699539	0.111507	0.911215	0.999999
gene3379-chr10-104178984-104179984-PSD	9.25	-0.0780017	0.699539	-0.111504	0.911216	0.999999
gene4279-chr11-57335303-57336303-UBE2L6	9.25	-0.0780017	0.699539	-0.111504	0.911216	0.999999
gene6300-chr12-105723913-105724913-C12orf75	9.25	-0.0780017	0.699539	-0.111504	0.911216	0.999999
gene6696-chr13-31207815-31208815-USPL1	9.25	-0.0780017	0.699539	-0.111504	0.911216	0.999999
gene8521-chr15-90039314-90040314-RHCG	9.25	-0.0780017	0.699539	-0.111504	0.911216	0.999999
gene10205-chr17-27573374-27574374-CRYBA1	9.25	-0.0780017	0.699539	-0.111504	0.911216	0.999999
gene10234-chr17-29640630-29641630-EVI2B	9.25	-0.0780017	0.699539	-0.111504	0.911216	0.999999
gene12508-chr19-37341189-37342189-ZNF790	9.25	-0.0780017	0.699539	-0.111504	0.911216	0.999999
gene19538-chr5-82766992-82767992-VCAN	9.25	-0.0780017	0.699539	-0.111504	0.911216	0.999999
gene21918-chr6_cox_hap2-4265776-4266776-TAP1	9.25	-0.0780017	0.699539	-0.111504	0.911216	0.999999
gene23793-chr7-133811604-133812604-LRGUK	9.25	-0.0780017	0.699539	-0.111504	0.911216	0.999999
gene26916-chrX-148855225-148856225-HSFX1	9.25	-0.0780017	0.699539	-0.111504	0.911216	0.999999
gene8369-chr15-75550398-75551398-GOLGA6C	9.25	0.0780033	0.700834	0.111301	0.911378	0.999999
gene12586-chr19-39735146-39736146-IFNL3	9.25	0.0780033	0.700834	0.111301	0.911378	0.999999
gene19149-chr5-303790-304790-AHRR	9.25	0.0780033	0.700834	0.111301	0.911378	0.999999
gene21783-chr6_cox_hap2-2167245-2168245-PPP1R18	9.25	0.0780033	0.700834	0.111301	0.911378	0.999999
gene22258-chr6_mann_hap4-3046716-3047716-CLIC1	9.25	0.0780033	0.700834	0.111301	0.911378	0.999999
gene22259-chr6_mann_hap4-3046735-3047735-CLIC1	9.25	0.0780033	0.700834	0.111301	0.911378	0.999999
gene22750-chr6_ssto_hap7-2017265-2018265-MDC1	9.25	0.0780033	0.700834	0.111301	0.911378	0.999999
gene23529-chr7-99904824-99905824-SPDYE3	9.25	0.0780033	0.700834	0.111301	0.911378	0.999999
gene23615-chr7-104909024-104910024-SRPK2	9.25	0.0780033	0.700834	0.111301	0.911378	0.999999
gene654-chr1-38412229-38413229-INPP5B	9.25	-0.0780017	0.700834	-0.111298	0.91138	0.999999
gene3232-chr10-94820520-94821520-CYP26C1	9.25	-0.0780017	0.700834	-0.111298	0.91138	0.999999
gene13152-chr19-53360402-53361402-ZNF468	9.25	-0.0780017	0.700834	-0.111298	0.91138	0.999999
gene21932-chr6_cox_hap2-4611936-4612936-SLC39A7	9.25	-0.0780017	0.700834	-0.111298	0.91138	0.999999
gene22678-chr6_qbl_hap6-4053355-4054355-TAP1	9.25	-0.0780017	0.700834	-0.111298	0.91138	0.999999
gene24556-chr8-86018822-86019822-LRRCC1	9.25	-0.0780017	0.700834	-0.111298	0.91138	0.999999
gene24822-chr8-142264165-142265165-LOC105375787	9.25	-0.0780017	0.700834	-0.111298	0.91138	0.999999
gene26999-chrX-153602506-153603506-FLNA	9.25	-0.0780017	0.700834	-0.111298	0.91138	0.999999
gene26407-chrX-63425124-63426124-AMER1	32.5	-0.0443937	0.39893	-0.111282	0.911393	0.999999
gene14339-chr2-135809334-135810334-RAB3GAP1	33	0.0437218	0.393332	0.111157	0.911491	0.999999
gene12775-chr19-44716180-44717180-ZNF227	33	0.0437218	0.393332	0.111157	0.911491	0.999999
gene17943-chr3-171177697-171178697-TNIK	9.25	0.0780033	0.701988	0.111118	0.911523	0.999999
gene4664-chr11-68518488-68519488-TESMIN	9.25	-0.0780017	0.701988	-0.111115	0.911525	0.999999
gene13259-chr19-55691220-55692220-SYT5	9.25	-0.0780017	0.701988	-0.111115	0.911525	0.999999
gene23126-chr7-33080277-33081277-NT5C3A	9.25	-0.0780017	0.701988	-0.111115	0.911525	0.999999
gene5330-chr12-6484033-6485033-LTBR	9.25	0.0780033	0.703293	0.110912	0.911686	0.999999
gene5775-chr12-51421558-51422558-SLC11A2	9.25	0.0780033	0.703293	0.110912	0.911686	0.999999
gene20733-chr6-33256873-33257873-PFDN6	9.25	0.0780033	0.703293	0.110912	0.911686	0.999999
gene20734-chr6-33256911-33257911-PFDN6	9.25	0.0780033	0.703293	0.110912	0.911686	0.999999
gene9877-chr17-6616240-6617240-SLC13A5	9.25	-0.0780017	0.703293	-0.110909	0.911688	0.999999
gene18952-chr4-147442623-147443623-SLC10A7	9.25	-0.0780017	0.703293	-0.110909	0.911688	0.999999
gene3096-chr10-75503630-75504630-SEC24C	66.25	0.0326664	0.294561	0.110899	0.911696	0.999999
gene13249-chr19-55549132-55550132-GP6	33.5	0.0430691	0.388721	0.110797	0.911777	0.999999
gene22481-chr6_mcf_hap5-4158125-4159125-TAP1	9.25	-0.0780017	0.704781	-0.110675	0.911874	0.999999
gene10038-chr17-14139650-14140650-CDRT15	9.25	-0.0780017	0.704781	-0.110675	0.911874	0.999999
gene7818-chr15-22367977-22368977-OR4M2	9.25	-0.0780017	0.704781	-0.110675	0.911874	0.999999
gene14584-chr2-181845350-181846350-UBE2E3	9.25	-0.0780017	0.704781	-0.110675	0.911874	0.999999
gene16947-chr3-39149354-39150354-GORASP1	9.25	-0.0780017	0.704781	-0.110675	0.911874	0.999999
gene26328-chrX-51927418-51928418-MAGED4	9.25	-0.0780017	0.704781	-0.110675	0.911874	0.999999
gene13097-chr19-51869172-51870172-ETFB	103.5	0.0278792	0.251988	0.110637	0.911904	0.999999
gene12460-chr19-36265916-36266916-ARHGAP33	33.5	-0.0430683	0.38991	-0.110457	0.912047	0.999999
gene14425-chr2-160472520-160473520-BAZ2B	33	0.0437218	0.395826	0.110457	0.912047	0.999999
gene9677-chr16-89159716-89160716-ACSF3	9.25	-0.0780017	0.706994	-0.110329	0.912149	0.999999
gene13712-chr2-42990901-42991901-OXER1	9.25	0.0780033	0.70727	0.110288	0.912181	0.999999
gene7880-chr15-33486434-33487434-FMN1	9.25	-0.0780017	0.70727	-0.110286	0.912183	0.999999
gene14377-chr2-150185998-150186998-LYPD6	9.25	-0.0780017	0.70727	-0.110286	0.912183	0.999999
gene7475-chr14-69864884-69865884-SLC39A9	66.75	-0.0324212	0.29419	-0.110205	0.912247	0.999999
gene1320-chr1-114447414-114448414-DCLRE1B	33.5	0.0430691	0.390887	0.110183	0.912264	0.999999
gene17177-chr3-50349312-50350312-HYAL1	9.25	0.0780033	0.708319	0.110125	0.912311	0.999999
gene17992-chr3-183542893-183543893-MAP6D1	9.25	0.0780033	0.708319	0.110125	0.912311	0.999999
gene24890-chr8-145063725-145064725-GRINA	9.25	-0.0780017	0.708319	-0.110122	0.912312	0.999999
gene26342-chrX-52925466-52926466-FAM156B	65.75	-0.0329144	0.298973	-0.110091	0.912337	0.999999
gene2824-chr10-31607211-31608211-ZEB1	33.5	-0.0430683	0.391565	-0.10999	0.912417	0.999999
gene903-chr1-54518611-54519611-TMEM59	34	-0.0424349	0.386345	-0.109837	0.912539	0.999999
gene24750-chr8-121457147-121458147-MRPL13	34	0.0424356	0.386358	0.109835	0.91254	0.999999
gene2734-chr10-15902032-15903032-FAM188A	33.5	0.0430691	0.392349	0.109772	0.91259	0.999999
gene19859-chr5-140070510-140071510-HARS2	67.25	0.0321807	0.293355	0.109699	0.912648	0.999999
gene23978-chr7-150756156-150757156-SLC4A2	34	-0.0424349	0.387149	-0.109609	0.91272	0.999999
gene12456-chr19-36235977-36236977-PSENEN	67.25	0.0321807	0.293666	0.109582	0.912741	0.999999
gene7409-chr14-61447297-61448297-TRMT5	67.75	0.0319431	0.292159	0.109335	0.912937	0.999999
gene6666-chr13-27825191-27826191-RPL21	67.75	-0.0319426	0.292231	-0.109306	0.91296	0.999999
gene941-chr1-62190595-62191595-TM2D1	34.5	-0.0418198	0.383466	-0.109057	0.913157	0.999999
gene16288-chr22-29138167-29139167-HSCB	34.5	0.0418205	0.383652	0.109006	0.913197	0.999999
gene8879-chr16-8961718-8962718-CARHSP1	34.5	0.0418205	0.383845	0.108952	0.913241	0.999999
gene26650-chrX-106959791-106960791-TSC22D3	34	0.0424356	0.389491	0.108951	0.913241	0.999999
gene4478-chr11-64051676-64052676-BAD	65.75	0.0329149	0.302455	0.108826	0.913341	0.999999
gene505-chr1-28831954-28832954-RCC1	145.75	0.0247468	0.227478	0.108788	0.913371	0.999999
gene8970-chr16-19534678-19535678-CCP110	34	-0.0424349	0.390323	-0.108717	0.913427	0.999999
gene10285-chr17-34058178-34059178-RASL10B	34	-0.0424349	0.390648	-0.108627	0.913499	0.999999
gene13621-chr2-28112763-28113763-RBKS	34.5	0.0418205	0.385395	0.108513	0.913588	0.999999
gene5219-chr11-126870266-126871266-KIRREL3	9.75	0.0740013	0.682225	0.108471	0.913622	0.999999
gene7420-chr14-63974456-63975456-PPP2R5E	9.75	0.0740013	0.682225	0.108471	0.913622	0.999999
gene11250-chr18-3011445-3012445-LPIN2	9.75	0.0740013	0.682225	0.108471	0.913622	0.999999
gene11460-chr18-44526286-44527286-KATNAL2	9.75	0.0740013	0.682225	0.108471	0.913622	0.999999
gene12785-chr19-45116439-45117439-IGSF23	9.75	0.0740013	0.682225	0.108471	0.913622	0.999999
gene18950-chr4-146859612-146860612-ZNF827	9.75	0.0740013	0.682225	0.108471	0.913622	0.999999
gene20362-chr6-13485915-13486915-GFOD1	9.75	0.0740013	0.682225	0.108471	0.913622	0.999999
gene24985-chr9-4839268-4840268-RCL1	9.75	0.0740013	0.682225	0.108471	0.913622	0.999999
gene3419-chr10-106093163-106094163-ITPRIP	9.75	0.0740013	0.682225	0.108471	0.913622	0.999999
gene9546-chr16-74454868-74455868-CLEC18B	9.75	0.0740013	0.682225	0.108471	0.913622	0.999999
gene10683-chr17-46800029-46801029-PRAC2	9.75	0.0740013	0.682225	0.108471	0.913622	0.999999
gene16268-chr22-25960360-25961360-GRK3	9.75	0.0740013	0.682225	0.108471	0.913622	0.999999
gene16464-chr22-38577261-38578261-PLA2G6	9.75	0.0740013	0.682225	0.108471	0.913622	0.999999
gene26516-chrX-79590502-79591502-FAM46D	9.75	0.0740013	0.682225	0.108471	0.913622	0.999999
gene319-chr1-19969222-19970222-NBL1	9.75	-0.0739998	0.682225	-0.108468	0.913624	0.999999
gene1020-chr1-75600066-75601066-LHX8	9.75	-0.0739998	0.682225	-0.108468	0.913624	0.999999
gene7927-chr15-40531497-40532497-PAK6	9.75	-0.0739998	0.682225	-0.108468	0.913624	0.999999
gene12424-chr19-35633653-35634653-FXYD7	9.75	-0.0739998	0.682225	-0.108468	0.913624	0.999999
gene7410-chr14-61447331-61448331-SLC38A6	68.75	0.0314785	0.290478	0.108368	0.913704	0.999999
gene4829-chr11-85429723-85430723-SYTL2	9.75	0.0740013	0.683353	0.108291	0.913765	0.999999
gene9034-chr16-24856683-24857683-SLC5A11	9.75	0.0740013	0.683353	0.108291	0.913765	0.999999
gene12463-chr19-36347309-36348309-KIRREL2	9.75	0.0740013	0.683353	0.108291	0.913765	0.999999
gene12800-chr19-45448738-45449738-APOC2	9.75	0.0740013	0.683353	0.108291	0.913765	0.999999
gene14814-chr2-217497050-217498050-IGFBP2	9.75	0.0740013	0.683353	0.108291	0.913765	0.999999
gene19057-chr4-170580712-170581712-CLCN3	9.75	0.0740013	0.683353	0.108291	0.913765	0.999999
gene399-chr1-24469275-24470275-IL22RA1	9.75	-0.0739998	0.683353	-0.108289	0.913766	0.999999
gene823-chr1-47082063-47083063-MOB3C	9.75	-0.0739998	0.683353	-0.108289	0.913766	0.999999
gene3391-chr10-104535387-104536387-WBP1L	9.75	-0.0739998	0.683353	-0.108289	0.913766	0.999999
gene5379-chr12-7059933-7060933-PTPN6	9.75	-0.0739998	0.683353	-0.108289	0.913766	0.999999
gene9765-chr17-2139641-2140641-SMG6	9.75	-0.0739998	0.683353	-0.108289	0.913766	0.999999
gene24706-chr8-109799344-109800344-TMEM74	9.75	-0.0739998	0.683353	-0.108289	0.913766	0.999999
gene9557-chr16-75240572-75241572-CTRB2	9.75	-0.0739998	0.683353	-0.108289	0.913766	0.999999
gene26614-chrX-102941246-102942246-MORF4L2	68.75	-0.031478	0.2907	-0.108283	0.913771	0.999999
gene22499-chr6_mcf_hap5-4713012-4714012-VPS52	34	-0.0424349	0.39214	-0.108214	0.913826	0.999999
gene5328-chr12-6450783-6451783-TNFRSF1A	35	-0.0412223	0.381211	-0.108135	0.913888	0.999999
gene22179-chr6_mann_hap4-1872943-1873943-GNL1	9.75	0.0740013	0.684626	0.10809	0.913924	0.999999
gene9570-chr16-75568568-75569568-CHST5	9.75	0.0740013	0.684626	0.10809	0.913924	0.999999
gene10725-chr17-48348266-48349266-TMEM92	9.75	0.0740013	0.684626	0.10809	0.913924	0.999999
gene13103-chr19-51920557-51921557-SIGLEC10	9.75	0.0740013	0.684626	0.10809	0.913924	0.999999
gene9497-chr16-70472491-70473491-ST3GAL2	9.75	-0.0739998	0.684626	-0.108088	0.913926	0.999999
gene16172-chr22-20136931-20137931-CCDC188	9.75	-0.0739998	0.684626	-0.108088	0.913926	0.999999
gene23012-chr7-19156795-19157795-TWIST1	9.75	-0.0739998	0.684626	-0.108088	0.913926	0.999999
gene6548-chr12-124155159-124156159-TCTN2	35	-0.0412223	0.381589	-0.108028	0.913974	0.999999
gene1332-chr1-115300171-115301171-CSDE1	34.5	0.0418206	0.387245	0.107995	0.914	0.999999
gene8286-chr15-70389756-70390756-TLE3	34.5	0.0418206	0.387245	0.107995	0.914	0.999999
gene13825-chr2-62080778-62081778-FAM161A	68.75	-0.031478	0.291597	-0.10795	0.914035	0.999999
gene10099-chr17-18217906-18218906-TOP3A	68.75	-0.031478	0.29166	-0.107927	0.914054	0.999999
gene7565-chr14-76448854-76449854-TGFB3	9.75	0.0740013	0.685763	0.107911	0.914066	0.999999
gene23090-chr7-29602926-29603926-PRR15	9.75	0.0740013	0.685763	0.107911	0.914066	0.999999
gene5331-chr12-6484405-6485405-SCNN1A	9.75	0.0740013	0.685763	0.107911	0.914066	0.999999
gene9372-chr16-66730110-66731110-CMTM4	9.75	0.0740013	0.685763	0.107911	0.914066	0.999999
gene10564-chr17-42081337-42082337-PYY	9.75	0.0740013	0.685763	0.107911	0.914066	0.999999
gene6037-chr12-58013192-58014192-SLC26A10	9.75	-0.0739998	0.685763	-0.107909	0.914068	0.999999
gene18253-chr4-6473826-6474826-PPP2R2C	9.75	-0.0739998	0.685763	-0.107909	0.914068	0.999999
gene9710-chr16-90086039-90087039-DBNDD1	9.75	0.0740013	0.686784	0.10775	0.914194	0.999999
gene22251-chr6_mann_hap4-3013528-3014528-ABHD16A	9.75	0.0740013	0.686784	0.10775	0.914194	0.999999
gene24507-chr8-73920596-73921596-TERF1	69.25	-0.0312507	0.29066	-0.107516	0.914379	0.999999
gene9951-chr17-7590257-7591257-WRAP53	107	-0.0269668	0.251019	-0.10743	0.914448	0.999999
gene14951-chr2-231577762-231578762-CAB39	9.75	0.0740013	0.68922	0.10737	0.914496	0.999999
gene22646-chr6_qbl_hap6-3219869-3220869-SKIV2L	9.75	0.0740013	0.68922	0.10737	0.914496	0.999999
gene21652-chr6_apd_hap1-1605749-1606749-TRIM39	9.75	-0.0739998	0.68922	-0.107367	0.914498	0.999999
gene17680-chr3-130745193-130746193-NEK11	35.5	0.0406423	0.379007	0.107234	0.914604	0.999999
gene17681-chr3-130745198-130746198-ASTE1	35.5	0.0406423	0.379007	0.107234	0.914604	0.999999
gene26762-chrX-122866404-122867404-THOC2	35.5	0.0406424	0.379187	0.107183	0.914644	0.999999
gene12932-chr19-48866994-48867994-TMEM143	35.5	0.0406424	0.379744	0.107026	0.914769	0.999999
gene17009-chr3-44379110-44380110-TCAIM	35	-0.0412223	0.385394	-0.106961	0.91482	0.999999
gene16233-chr22-24180699-24181699-DERL3	34	-0.0424349	0.396733	-0.106961	0.91482	0.999999
gene13596-chr2-27578859-27579859-GTF3C2	69.75	-0.0310266	0.290095	-0.106953	0.914826	0.999999
gene7875-chr15-32906844-32907844-ARHGAP11A	69.25	-0.0312507	0.292309	-0.10691	0.914861	0.999999
gene15258-chr20-16710108-16711108-SNRPB2	35.5	0.0406424	0.380676	0.106764	0.914976	0.999999
gene4698-chr11-71710162-71711162-IL18BP	35	0.041223	0.387328	0.106429	0.915242	0.999999
gene12472-chr19-36499195-36500195-SYNE4	69.75	0.0310272	0.291579	0.106411	0.915256	0.999999
gene9157-chr16-30670339-30671339-FBRS	35.5	0.0406424	0.382122	0.10636	0.915297	0.999999
gene10246-chr17-30668728-30669728-C17orf75	36	-0.0400771	0.377029	-0.106297	0.915347	0.999999
gene26765-chrX-123093909-123094909-STAG2	35.5	0.0406424	0.382455	0.106267	0.915371	0.999999
gene11371-chr18-23670681-23671681-SS18	36	0.0400778	0.377723	0.106104	0.9155	0.999999
gene20013-chr5-150137582-150138582-DCTN4	36	-0.0400771	0.377759	-0.106092	0.91551	0.999999
gene9343-chr16-58162796-58163796-CFAP20	70.75	-0.0305881	0.288458	-0.10604	0.915551	0.999999
gene18847-chr4-120221468-120222468-C4orf3	36	-0.0400771	0.379151	-0.105702	0.915819	0.999999
gene8313-chr15-72946537-72947537-GOLGA6B	10.25	0.07039	0.666179	0.105662	0.91585	0.999999
gene11136-chr17-79358425-79359425-LOC100130370	10.25	0.07039	0.666179	0.105662	0.91585	0.999999
gene23566-chr7-100612403-100613403-MUC12	10.25	0.07039	0.666179	0.105662	0.91585	0.999999
gene26640-chrX-106161089-106162089-CLDN2	10.25	0.07039	0.666179	0.105662	0.91585	0.999999
gene3491-chr10-118885597-118886597-SHTN1	10.25	-0.0703886	0.666179	-0.10566	0.915852	0.999999
gene8687-chr16-1359127-1360127-UBE2I	10.25	-0.0703886	0.666179	-0.10566	0.915852	0.999999
gene20673-chr6-31926080-31927080-SKIV2L	10.25	-0.0703886	0.666179	-0.10566	0.915852	0.999999
gene22420-chr6_mcf_hap5-3050031-3051031-ABHD16A	10.25	-0.0703886	0.666179	-0.10566	0.915852	0.999999
gene22604-chr6_qbl_hap6-2881590-2882590-PRRC2A	10.25	-0.0703886	0.666179	-0.10566	0.915852	0.999999
gene23693-chr7-120497677-120498677-TSPAN12	10.25	-0.0703886	0.666179	-0.10566	0.915852	0.999999
gene24406-chr8-52721505-52722505-PXDNL	10.25	-0.0703886	0.666179	-0.10566	0.915852	0.999999
gene26000-chrX-7064792-7065792-STS	10.25	-0.0703886	0.666179	-0.10566	0.915852	0.999999
gene7447-chr14-66973624-66974624-GPHN	36.5	-0.039528	0.374557	-0.105533	0.915953	0.999999
gene5861-chr12-53773927-53774927-SP1	10.25	0.07039	0.667286	0.105487	0.915989	0.999999
gene13280-chr19-56047935-56048935-SBK2	10.25	0.07039	0.667286	0.105487	0.915989	0.999999
gene17532-chr3-118891924-118892924-UPK1B	10.25	0.07039	0.667286	0.105487	0.915989	0.999999
gene18301-chr4-9364354-9365354-USP17L30	10.25	0.07039	0.667286	0.105487	0.915989	0.999999
gene22095-chr6_dbb_hap3-3355825-3356825-TNXB	10.25	0.07039	0.667286	0.105487	0.915989	0.999999
gene13511-chr2-20526647-20527647-PUM2	10.25	-0.0703885	0.667286	-0.105485	0.915991	0.999999
gene13696-chr2-39456229-39457229-CDKL4	10.25	-0.0703885	0.667286	-0.105485	0.915991	0.999999
gene23618-chr7-105148467-105149467-PUS7	10.25	-0.0703885	0.667286	-0.105485	0.915991	0.999999
gene25841-chr9-136286619-136287619-ADAMTS13	10.25	-0.0703885	0.667286	-0.105485	0.915991	0.999999
gene5725-chr12-49412031-49413031-PRKAG1	148.75	-0.0242474	0.229976	-0.105434	0.916031	0.999999
gene7444-chr14-65453006-65454006-FNTB	36.5	0.0395287	0.375249	0.10534	0.916106	0.999999
gene1387-chr1-144994533-144995533-PDE4DIP	10.25	-0.0703885	0.668284	-0.105327	0.916116	0.999999
gene4628-chr11-67182648-67183648-CARNS1	10.25	-0.0703885	0.668284	-0.105327	0.916116	0.999999
gene19053-chr4-169930968-169931968-CBR4	71.75	-0.0301617	0.286586	-0.105245	0.916182	0.999999
gene21463-chr6-146056491-146057491-EPM2A	36	0.0400778	0.380991	0.105194	0.916222	0.999999
gene26330-chrX-52238309-52239309-XAGE1B	10.25	0.07039	0.6694	0.105154	0.916254	0.999999
gene5144-chr11-123395843-123396843-GRAMD1B	10.25	0.07039	0.6694	0.105154	0.916254	0.999999
gene25551-chr9-116326733-116327733-RGS3	10.25	0.07039	0.6694	0.105154	0.916254	0.999999
gene10052-chr17-15635090-15636090-TBC1D26	10.25	-0.0703885	0.6694	-0.105152	0.916255	0.999999
gene19873-chr5-140254386-140255386-PCDHA12	10.25	-0.0703885	0.6694	-0.105152	0.916255	0.999999
gene26420-chrX-65858640-65859640-EDA2R	10.25	-0.0703885	0.6694	-0.105152	0.916255	0.999999
gene19749-chr5-133303906-133304906-C5orf15	110	-0.0262313	0.249495	-0.105138	0.916267	0.999999
gene1657-chr1-154965561-154966561-LENEP	70.75	0.0305886	0.29137	0.104982	0.91639	0.999999
gene12946-chr19-49122289-49123289-SPHK2	72.25	-0.029953	0.285362	-0.104965	0.916404	0.999999
gene22809-chr6_ssto_hap7-3162957-3163957-NEU1	10.25	0.0703901	0.670655	0.104957	0.91641	0.999999
gene18958-chr4-148652952-148653952-ARHGAP10	10.25	-0.0703885	0.670655	-0.104955	0.916412	0.999999
gene12501-chr19-37178013-37179013-ZNF567	111.5	0.0258788	0.246749	0.104879	0.916472	0.999999
gene13210-chr19-54693618-54694618-TSEN34	36	-0.0400771	0.382186	-0.104863	0.916485	0.999999
gene1684-chr1-155278038-155279038-FDPS	72.25	-0.029953	0.285643	-0.104861	0.916486	0.999999
gene12528-chr19-37959972-37960972-ZNF570	37	0.0389945	0.372315	0.104735	0.916586	0.999999
gene20660-chr6-31795011-31796011-HSPA1B	71.75	-0.0301617	0.288038	-0.104715	0.916602	0.999999
gene8851-chr16-4844878-4845878-SMIM22	10.25	0.0703901	0.672575	0.104658	0.916648	0.999999
gene17365-chr3-73110309-73111309-EBLN2	10.25	0.0703901	0.672575	0.104658	0.916648	0.999999
gene22788-chr6_ssto_hap7-2963712-2964712-GPANK1	10.25	0.0703901	0.672575	0.104658	0.916648	0.999999
gene23710-chr7-123197325-123198325-NDUFA5	37	0.0389945	0.373004	0.104542	0.91674	0.999999
gene15252-chr20-13765171-13766171-NDUFAF5	72.75	-0.0297471	0.28463	-0.104511	0.916764	0.999999
gene23560-chr7-100472200-100473200-SRRT	111	-0.025995	0.248757	-0.1045	0.916773	0.999999
gene13258-chr19-55690311-55691311-SYT5	10.25	-0.0703885	0.673706	-0.10448	0.916789	0.999999
gene12674-chr19-41945343-41946343-ATP5SL	72.75	-0.0297471	0.285053	-0.104356	0.916887	0.999999
gene11550-chr18-59853789-59854789-PIGN	37	-0.0389938	0.373685	-0.104349	0.916892	0.999999
gene5193-chr11-125462189-125463189-STT3A	37.5	0.0384745	0.37029	0.103904	0.917246	0.999999
gene14341-chr2-136288306-136289306-ZRANB3	37.5	-0.0384738	0.370295	-0.1039	0.917249	0.999999
gene12739-chr19-44036839-44037839-ZNF575	72.75	-0.0297471	0.286536	-0.103816	0.917315	0.999999
gene3081-chr10-74869632-74870632-NUDT13	37	0.0389945	0.375728	0.103784	0.917341	0.999999
gene6878-chr13-76111508-76112508-COMMD6	37.5	-0.0384738	0.370811	-0.103756	0.917363	0.999999
gene24917-chr8-145641779-145642779-SLC39A4	10.25	-0.0703885	0.6786	-0.103726	0.917387	0.999999
gene203-chr1-12078798-12079798-MIIP	72.25	0.0299535	0.288989	0.103649	0.917448	0.999999
gene6170-chr12-83080433-83081433-TMTC2	37.5	-0.0384738	0.371798	-0.10348	0.917582	0.999999
gene18748-chr4-100815203-100816203-LAMTOR3	37.5	-0.0384738	0.372972	-0.103154	0.91784	0.999999
gene15250-chr20-13765032-13766032-ESF1	74.25	-0.0291461	0.282557	-0.103151	0.917843	0.999999
gene777-chr1-45451894-45452894-EIF2B3	38	-0.0379675	0.368145	-0.103132	0.917858	0.999999
gene24528-chr8-77912780-77913780-PEX2	37.5	-0.0384738	0.373055	-0.103132	0.917859	0.999999
gene6106-chr12-70082557-70083557-BEST3	10.75	0.0671149	0.65131	0.103046	0.917926	0.999999
gene11137-chr17-79358660-79359660-LOC100130370	10.75	0.0671149	0.65131	0.103046	0.917926	0.999999
gene21870-chr6_cox_hap2-3339956-3340956-NEU1	10.75	0.0671149	0.65131	0.103046	0.917926	0.999999
gene23506-chr7-99526743-99527743-GJC3	10.75	0.0671149	0.65131	0.103046	0.917926	0.999999
gene25405-chr9-99381612-99382612-CDC14B	10.75	0.0671149	0.65131	0.103046	0.917926	0.999999
gene24970-chr9-2843630-2844630-PUM3	74.25	-0.0291461	0.282964	-0.103003	0.917961	0.999999
gene968-chr1-65613349-65614349-AK4	10.75	0.0671149	0.652288	0.102891	0.918049	0.999999
gene7845-chr15-27018435-27019435-GABRB3	10.75	0.0671149	0.652288	0.102891	0.918049	0.999999
gene2100-chr1-186797531-186798531-PLA2G4A	10.75	-0.0671134	0.652288	-0.102889	0.918051	0.999999
gene774-chr1-45272457-45273457-TCTEX1D4	38	0.0379682	0.369128	0.102859	0.918075	0.999999
gene2606-chr1-249119654-249120654-SH3BP5L	38	0.0379682	0.369128	0.102859	0.918075	0.999999
gene14510-chr2-172543681-172544681-DYNC1I2	38	-0.0379675	0.369159	-0.102849	0.918083	0.999999
gene25594-chr9-123836952-123837952-C5	37.5	-0.0384738	0.3744	-0.102761	0.918153	0.999999
gene12565-chr19-39279349-39280349-LGALS7B	10.75	0.0671149	0.653379	0.10272	0.918185	0.999999
gene8599-chr15-100881710-100882710-ADAMTS17	10.75	-0.0671134	0.653379	-0.102717	0.918187	0.999999
gene15757-chr20-62184995-62185995-FNDC11	10.75	-0.0671134	0.653379	-0.102717	0.918187	0.999999
gene20581-chr6-30687477-30688477-TUBB	10.75	-0.0671134	0.653379	-0.102717	0.918187	0.999999
gene13933-chr2-74153452-74154452-DGUOK	74.75	-0.0289511	0.281997	-0.102665	0.918229	0.999999
gene17260-chr3-53381154-53382154-DCP1A	36	-0.040077	0.390542	-0.102619	0.918265	0.999999
gene636-chr1-36929540-36930540-MRPS15	38	-0.0379675	0.370144	-0.102575	0.9183	0.999999
gene5147-chr11-123601193-123602193-ZNF202	10.75	0.0671149	0.654365	0.102565	0.918308	0.999999
gene9890-chr17-7082383-7083383-ASGR1	10.75	0.0671149	0.654365	0.102565	0.918308	0.999999
gene12421-chr19-35629396-35630396-FXYD1	10.75	-0.0671134	0.654365	-0.102563	0.91831	0.999999
gene19770-chr5-134303095-134304095-CATSPER3	10.75	-0.0671134	0.654365	-0.102563	0.91831	0.999999
gene3342-chr10-102731785-102732785-SEMA4G	10.75	0.0671149	0.655258	0.102425	0.918419	0.999999
gene22787-chr6_ssto_hap7-2963484-2964484-GPANK1	10.75	0.0671149	0.655258	0.102425	0.918419	0.999999
gene12544-chr19-38719854-38720854-DPF1	10.75	-0.0671134	0.655258	-0.102423	0.918421	0.999999
gene19316-chr5-43191669-43192669-NIM1K	10.75	-0.0671134	0.655258	-0.102423	0.918421	0.999999
gene21877-chr6_cox_hap2-3378029-3379029-C2	10.75	-0.0671134	0.655258	-0.102423	0.918421	0.999999
gene10704-chr17-47491720-47492720-PHB	75.25	0.0287592	0.281774	0.102065	0.918705	0.999999
gene9060-chr16-28549995-28550995-NUPR1	10.75	-0.0671134	0.658597	-0.101904	0.918833	0.999999
gene22447-chr6_mcf_hap5-3305924-3306924-SKIV2L	10.75	-0.0671134	0.658597	-0.101904	0.918833	0.999999
gene1647-chr1-154908438-154909438-PMVK	39	-0.0369939	0.365123	-0.101319	0.919297	0.999999
gene16611-chr22-45405309-45406309-PHF21B	10.75	0.0671149	0.662451	0.101313	0.919302	0.999999
gene13004-chr19-49999121-50000121-RPS11	117	0.0246623	0.24398	0.101083	0.919484	0.999999
gene13716-chr2-43822685-43823685-THADA	118	0.0244532	0.242126	0.100994	0.919555	0.999999
gene25788-chr9-133568646-133569646-EXOSC2	39	-0.0369938	0.367648	-0.100623	0.91985	0.999999
gene3247-chr10-95753245-95754245-PLCE1	11.25	0.064131	0.637433	0.100608	0.919861	0.999999
gene8730-chr16-2069020-2070020-NPW	11.25	0.064131	0.637433	0.100608	0.919861	0.999999
gene11803-chr19-4639528-4640528-TNFAIP8L1	11.25	0.064131	0.637433	0.100608	0.919861	0.999999
gene11924-chr19-8675120-8676120-ADAMTS10	11.25	0.064131	0.637433	0.100608	0.919861	0.999999
gene26637-chrX-106045418-106046418-TBC1D8B	11.25	0.064131	0.637433	0.100608	0.919861	0.999999
gene14546-chr2-176980991-176981991-HOXD10	11.25	-0.0641296	0.637433	-0.100606	0.919863	0.999999
gene8816-chr16-3559393-3560393-CLUAP1	11.25	0.064131	0.638396	0.100457	0.919982	0.999999
gene22610-chr6_qbl_hap6-2926322-2927322-GPANK1	11.25	0.064131	0.638396	0.100457	0.919982	0.999999
gene12520-chr19-37716865-37717865-ZNF383	11.25	0.064131	0.638396	0.100457	0.919982	0.999999
gene13102-chr19-51918477-51919477-LOC100129083	11.25	-0.0641296	0.638396	-0.100454	0.919984	0.999999
gene15398-chr20-32398609-32399609-CHMP4B	11.25	-0.0641296	0.638396	-0.100454	0.919984	0.999999
gene11497-chr18-48723551-48724551-MEX3C	39.5	0.0365262	0.363724	0.100423	0.920009	0.999999
gene2229-chr1-205197558-205198558-TMCC2	11.25	-0.0641296	0.639271	-0.100317	0.920093	0.999999
gene3078-chr10-74652813-74653813-OIT3	11.25	-0.0641296	0.639271	-0.100317	0.920093	0.999999
gene6392-chr12-112846623-112847623-RPL6	120	-0.0240453	0.239715	-0.100308	0.9201	0.999999
gene16198-chr22-21905250-21906250-RIMBP3C	11.25	0.064131	0.640239	0.100167	0.920212	0.999999
gene1617-chr1-153939708-153940708-SLC39A1	77.75	0.0278344	0.277957	0.100139	0.920234	0.999999
gene7176-chr14-24583485-24584485-DCAF11	40	-0.0360689	0.360304	-0.100107	0.920259	0.999999
gene6251-chr12-100377932-100378932-ANKS1B	11.25	-0.0641296	0.641318	-0.0999966	0.920347	0.999999
gene18289-chr4-9249855-9250855-USP17L18	11.25	-0.0641296	0.641318	-0.0999966	0.920347	0.999999
gene21774-chr6_cox_hap2-2036920-2037920-GNL1	11.25	-0.0641296	0.641318	-0.0999966	0.920347	0.999999
gene1677-chr1-155214153-155215153-GBA	78.25	0.0276566	0.276994	0.0998454	0.920467	0.999999
gene3623-chr10-135381279-135382279-SYCE1	11.25	0.064131	0.643179	0.0997095	0.920575	0.999999
gene10243-chr17-30347654-30348654-LRRC37B	11.25	-0.0641296	0.643179	-0.0997073	0.920577	0.999999
gene16921-chr3-37440467-37441467-C3orf35	11.25	0.064131	0.643986	0.0995845	0.920674	0.999999
gene24902-chr8-145320960-145321960-SCX	11.25	0.064131	0.643986	0.0995845	0.920674	0.999999
gene9501-chr16-70613297-70614297-IL34	40	0.0360696	0.363773	0.099154	0.921016	0.999999
gene23451-chr7-94285136-94286136-PEG10	40	-0.0360689	0.364041	-0.0990793	0.921075	0.999999
gene13377-chr19-58693855-58694855-ZNF274	40.5	0.0356243	0.35987	0.098992	0.921145	0.999999
gene14900-chr2-222436578-222437578-EPHA4	11.25	-0.0641296	0.648193	-0.0989359	0.921189	0.999999
gene26670-chrX-109245841-109246841-TMEM164	40.5	0.0356243	0.360335	0.0988641	0.921246	0.999999
gene15449-chr20-34742161-34743161-EPB41L1	11.25	0.064131	0.648762	0.0988515	0.921256	0.999999
gene19800-chr5-137667066-137668066-CDC25C	41	0.0351898	0.356915	0.0985943	0.92146	0.999999
gene877-chr1-52869718-52870718-PRPF38A	41	0.0351898	0.35721	0.0985129	0.921525	0.999999
gene11969-chr19-10230100-10231100-EIF3G	40.5	0.0356243	0.362293	0.0983301	0.92167	0.999999
gene2518-chr1-241803201-241804201-OPN3	11.75	0.0614012	0.624488	0.0983224	0.921676	0.999999
gene3300-chr10-99393413-99394413-MORN4	11.75	0.0614012	0.624488	0.0983224	0.921676	0.999999
gene7321-chr14-50862142-50863142-CDKL1	11.75	0.0614012	0.624488	0.0983224	0.921676	0.999999
gene24228-chr8-22959826-22960826-TNFRSF10C	11.75	0.0614012	0.624488	0.0983224	0.921676	0.999999
gene6400-chr12-113344081-113345081-OAS1	11.75	-0.0613998	0.624488	-0.0983202	0.921678	0.999999
gene8684-chr16-1290177-1291177-TPSAB1	11.75	-0.0613998	0.624488	-0.0983202	0.921678	0.999999
gene20276-chr6-2245368-2246368-GMDS	11.75	-0.0613998	0.624488	-0.0983202	0.921678	0.999999
gene15435-chr20-34129277-34130277-ERGIC3	41	0.0351898	0.358386	0.0981897	0.921782	0.999999
gene25549-chr9-116263206-116264206-RGS3	11.75	0.0614012	0.625348	0.0981872	0.921784	0.999999
gene12976-chr19-49539691-49540691-CGB1	11.75	0.0614012	0.625348	0.0981872	0.921784	0.999999
gene13096-chr19-51857596-51858596-ETFB	11.75	0.0614012	0.625348	0.0981872	0.921784	0.999999
gene13368-chr19-58458577-58459577-ZNF256	11.75	0.0614012	0.625348	0.0981872	0.921784	0.999999
gene22635-chr6_qbl_hap6-3124000-3125000-NEU1	11.75	0.0614012	0.625348	0.0981872	0.921784	0.999999
gene16875-chr3-29322302-29323302-RBMS3	11.75	-0.0613998	0.625348	-0.098185	0.921785	0.999999
gene10332-chr17-36584219-36585219-ARHGAP23	11.75	-0.0613998	0.625348	-0.098185	0.921785	0.999999
gene19051-chr4-169552267-169553267-PALLD	11.75	-0.0613998	0.625348	-0.098185	0.921785	0.999999
gene17091-chr3-48506418-48507418-TREX1	41	0.0351898	0.358736	0.0980939	0.921858	0.999999
gene195-chr1-11863234-11864234-MTHFR	11.75	0.0614012	0.626298	0.0980383	0.921902	0.999999
gene6708-chr13-33001815-33002815-N4BP2L1	11.75	0.0614012	0.626298	0.0980383	0.921902	0.999999
gene14193-chr2-111335809-111336809-RGPD6	11.75	0.0614012	0.626298	0.0980383	0.921902	0.999999
gene22443-chr6_mcf_hap5-3248158-3249158-C2	11.75	0.0614012	0.626298	0.0980383	0.921902	0.999999
gene8549-chr15-91414268-91415268-FURIN	11.75	-0.0613998	0.626298	-0.0980361	0.921904	0.999999
gene20185-chr5-176516050-176517050-FGFR4	11.75	-0.0613998	0.626298	-0.0980361	0.921904	0.999999
gene10293-chr17-34257280-34258280-RDM1	41.5	0.0347658	0.355038	0.0979212	0.921995	0.999999
gene2215-chr1-204328557-204329557-PLEKHA6	11.75	-0.0613998	0.627163	-0.0979009	0.922011	0.999999
gene9593-chr16-81070286-81071286-ATMIN	11.75	-0.0613998	0.627163	-0.0979009	0.922011	0.999999
gene16093-chr21-47704808-47705808-MCM3AP	11.75	-0.0613998	0.627163	-0.0979009	0.922011	0.999999
gene18667-chr4-86395783-86396783-ARHGAP24	11.75	-0.0613998	0.627163	-0.0979009	0.922011	0.999999
gene15264-chr20-17549365-17550365-BFSP1	80.25	0.0269673	0.275639	0.0978354	0.922063	0.999999
gene17038-chr3-46036816-46037816-FYCO1	11.75	-0.0613998	0.627954	-0.0977776	0.922109	0.999999
gene19498-chr5-76325709-76326709-AGGF1	41	-0.0351891	0.359963	-0.0977574	0.922125	0.999999
gene7179-chr14-24604866-24605866-PSME1	40	-0.0360689	0.369261	-0.0976786	0.922187	0.999999
gene14396-chr2-153573906-153574906-ARL6IP6	80.25	0.0269673	0.276176	0.0976452	0.922214	0.999999
gene1688-chr1-155293685-155294685-RUSC1	79.25	-0.0273071	0.279697	-0.0976311	0.922225	0.999999
gene22181-chr6_mann_hap4-1932656-1933656-PPP1R10	41.5	0.0347658	0.356236	0.0975919	0.922256	0.999999
gene17228-chr3-52321335-52322335-GLYCTK	41.5	-0.0347651	0.356236	-0.09759	0.922258	0.999999
gene13505-chr2-20101247-20102247-TTC32	125	-0.0230834	0.236734	-0.0975079	0.922323	0.999999
gene17632-chr3-127541593-127542593-MGLL	11.75	-0.0613998	0.629978	-0.0974634	0.922358	0.999999
gene2873-chr10-43902799-43903799-HNRNPF	80.75	-0.0267998	0.275128	-0.0974086	0.922402	0.999999
gene12617-chr19-40596345-40597345-ZNF780A	81.25	0.0266354	0.273557	0.0973666	0.922435	0.999999
gene20584-chr6-30711827-30712827-IER3	41.5	0.0347658	0.357143	0.097344	0.922453	0.999999
gene13182-chr19-54041541-54042541-ZNF331	41.5	0.0347658	0.357224	0.0973221	0.922471	0.999999
gene18989-chr4-155471085-155472085-PLRG1	42	-0.0343512	0.353058	-0.0972962	0.922491	0.999999
gene6026-chr12-57881235-57882235-MARS	42	0.0343518	0.354209	0.0969817	0.922741	0.999999
gene19244-chr5-34839228-34840228-TTC23L	42	-0.0343512	0.354826	-0.0968113	0.922876	0.999999
gene11216-chr17_ctg5_hap1-124907-125907-ARHGAP27	11.75	-0.0613998	0.63424	-0.0968085	0.922878	0.999999
gene13466-chr2-10829613-10830613-NOL10	82.25	-0.026311	0.272059	-0.0967107	0.922956	0.999999
gene7286-chr14-39639134-39640134-TRAPPC6B	82.25	0.0263115	0.272177	0.0966705	0.922988	0.999999
gene19861-chr5-140079444-140080444-ZMAT2	82.25	0.0263115	0.272356	0.0966071	0.923038	0.999999
gene12814-chr19-45681502-45682502-BLOC1S3	42.5	-0.033947	0.351838	-0.0964847	0.923136	0.999999
gene15278-chr20-18447532-18448532-POLR3F	42.5	-0.033947	0.351979	-0.0964462	0.923166	0.999999
gene19739-chr5-132200553-132201553-GDF9	12.25	0.0588943	0.612337	0.0961796	0.923378	0.999999
gene24811-chr8-136469207-136470207-KHDRBS3	12.25	0.0588943	0.612337	0.0961796	0.923378	0.999999
gene18294-chr4-9326390-9327390-USP17L24	12.25	0.0588943	0.612337	0.0961796	0.923378	0.999999
gene16468-chr22-38668170-38669170-TMEM184B	12.25	-0.058893	0.612337	-0.0961774	0.92338	0.999999
gene16980-chr3-42201160-42202160-TRAK1	12.25	-0.058893	0.612337	-0.0961774	0.92338	0.999999
gene23075-chr7-27778491-27779491-TAX1BP1	12.25	-0.058893	0.612337	-0.0961774	0.92338	0.999999
gene965-chr1-65532929-65533929-JAK1	11.75	-0.0613998	0.639236	-0.0960518	0.923479	0.999999
gene6455-chr12-120739623-120740623-SIRT4	12.25	-0.058893	0.613185	-0.0960445	0.923485	0.999999
gene15208-chr20-4795269-4796269-RASSF2	12.25	-0.058893	0.613185	-0.0960445	0.923485	0.999999
gene18617-chr4-77995563-77996563-CCNI	12.25	-0.058893	0.613185	-0.0960445	0.923485	0.999999
gene25221-chr9-42367802-42368802-ANKRD20A2	12.25	-0.058893	0.613185	-0.0960445	0.923485	0.999999
gene3065-chr10-73610632-73611632-PSAP	82.25	0.0263115	0.274154	0.0959735	0.923542	0.999999
gene6044-chr12-58145730-58146730-CDK4	43	-0.0335522	0.349636	-0.0959633	0.92355	0.999999
gene25293-chr9-82186187-82187187-TLE4	82.75	-0.026152	0.272627	-0.0959263	0.923579	0.999999
gene9598-chr16-81271795-81272795-BCO1	12.25	-0.058893	0.613961	-0.095923	0.923582	0.999999
gene10848-chr17-60557628-60558628-TLK2	12.25	0.0588943	0.614813	0.0957923	0.923686	0.999999
gene12896-chr19-47735523-47736523-BBC3	12.25	0.0588943	0.614813	0.0957923	0.923686	0.999999
gene26022-chrX-10124484-10125484-CLCN4	12.25	0.0588943	0.614813	0.0957923	0.923686	0.999999
gene15193-chr20-3766837-3767837-CENPB	12.25	-0.058893	0.614813	-0.0957901	0.923687	0.999999
gene19048-chr4-169239458-169240458-DDX60	12.25	-0.058893	0.614813	-0.0957901	0.923687	0.999999
gene4193-chr11-47599823-47600823-KBTBD4	81.75	0.0264725	0.276395	0.0957775	0.923697	0.999999
gene12597-chr19-39926160-39927160-RPS16	172.75	-0.0208786	0.218131	-0.0957157	0.923746	0.999999
gene5078-chr11-118476712-118477712-PHLDB1	12.25	0.0588944	0.615753	0.0956461	0.923802	0.999999
gene22345-chr6_mcf_hap5-1905839-1906839-PRR3	12.25	0.0588944	0.615753	0.0956461	0.923802	0.999999
gene23303-chr7-72741585-72742585-TRIM50	12.25	-0.058893	0.615753	-0.0956438	0.923803	0.999999
gene1362-chr1-118471802-118472802-GDAP2	43	0.0335529	0.351585	0.0954332	0.923971	0.999999
gene22560-chr6_qbl_hap6-2004756-2005756-IER3	42.5	-0.033947	0.35585	-0.095397	0.923999	0.999999
gene10290-chr17-34195395-34196395-HEATR9	12.25	0.0588944	0.617395	0.0953917	0.924004	0.999999
gene17093-chr3-48540983-48541983-SHISA5	12.25	-0.058893	0.617395	-0.0953895	0.924005	0.999999
gene23766-chr7-129269418-129270418-NRF1	12.25	0.0588944	0.618115	0.0952805	0.924092	0.999999
gene13335-chr19-57791352-57792352-ZNF460	83.25	-0.025995	0.272947	-0.095238	0.924126	0.999999
gene4484-chr11-64067362-64068362-TEX40	12.25	-0.058893	0.620122	-0.09497	0.924339	0.999999
gene23028-chr7-23053270-23054270-FAM126A	43.5	0.0331672	0.34927	0.0949614	0.924345	0.999999
gene13800-chr2-55495884-55496884-MTIF2	84.25	0.0256869	0.270689	0.0948945	0.924399	0.999999
gene384-chr1-23885785-23886785-ID3	126	0.0229006	0.241638	0.0947725	0.924496	0.999999
gene23866-chr7-141437906-141438906-SSBP1	43.5	-0.0331665	0.350229	-0.0946996	0.924553	0.999999
gene19394-chr5-61708072-61709072-IPO11	44	-0.0327896	0.346614	-0.0945999	0.924633	0.999999
gene11262-chr18-3449148-3450148-TGIF1	82.25	-0.026311	0.278187	-0.0945804	0.924648	0.999999
gene6444-chr12-119616094-119617094-HSPB8	12.75	0.0565842	0.600939	0.0941596	0.924982	0.999999
gene9961-chr17-7787622-7788622-CHD3	12.75	0.0565842	0.600939	0.0941596	0.924982	0.999999
gene530-chr1-31845635-31846635-FABP3	12.75	-0.0565828	0.600939	-0.0941574	0.924984	0.999999
gene12977-chr19-49546601-49547601-CGB5	12.75	-0.0565828	0.600939	-0.0941574	0.924984	0.999999
gene4454-chr11-63655486-63656486-MARK2	12.75	0.0565842	0.601703	0.0940401	0.925077	0.999999
gene9594-chr16-81110372-81111372-C16orf46	85.25	-0.0253851	0.270175	-0.0939581	0.925142	0.999999
gene10839-chr17-59940420-59941420-BRIP1	84.75	0.0255353	0.271824	0.0939407	0.925156	0.999999
gene20508-chr6-28091833-28092833-ZSCAN16	44.5	0.0324218	0.345209	0.0939193	0.925173	0.999999
gene11353-chr18-21032286-21033286-RIOK3	12.75	-0.0565828	0.60254	-0.0939072	0.925183	0.999999
gene9663-chr16-88769525-88770525-RNF166	12.75	0.0565842	0.603308	0.0937898	0.925276	0.999999
gene4116-chr11-36615821-36616821-C11orf74	12.75	-0.0565828	0.603308	-0.0937876	0.925278	0.999999
gene26421-chrX-66763373-66764373-AR	12.75	-0.0565828	0.603308	-0.0937876	0.925278	0.999999
gene13799-chr2-55495815-55496815-MTIF2	85.75	0.0252375	0.269312	0.0937109	0.925339	0.999999
gene7872-chr15-32694993-32695993-GOLGA8K	12.75	0.0565842	0.604015	0.09368	0.925363	0.999999
gene8005-chr15-43661758-43662758-ZSCAN29	12.75	0.0565842	0.604015	0.09368	0.925363	0.999999
gene20613-chr6-31465326-31466326-MICB	12.75	-0.0565828	0.604015	-0.0936778	0.925365	0.999999
gene15369-chr20-30864953-30865953-KIF3B	12.75	-0.0565828	0.604015	-0.0936778	0.925365	0.999999
gene2366-chr1-222762775-222763775-TAF1A	44.5	-0.0324211	0.346419	-0.0935895	0.925435	0.999999
gene2151-chr1-201140210-201141210-TMEM9	12.75	0.0565842	0.605633	0.0934298	0.925562	0.999999
gene22246-chr6_mann_hap4-2976046-2977046-CSNK2B	12.75	0.0565842	0.605633	0.0934298	0.925562	0.999999
gene25916-chr9-139846267-139847267-LCN12	12.75	0.0565842	0.605633	0.0934298	0.925562	0.999999
gene16000-chr21-43299091-43300091-PRDM15	12.75	-0.0565828	0.605633	-0.0934276	0.925564	0.999999
gene18832-chr4-114682583-114683583-CAMK2D	44.5	0.0324218	0.347375	0.0933337	0.925638	0.999999
gene10280-chr17-33775356-33776356-SLFN13	12.75	0.0565842	0.606566	0.0932861	0.925676	0.999999
gene22049-chr6_dbb_hap3-2918258-2919258-GPANK1	12.75	-0.0565828	0.606566	-0.0932839	0.925678	0.999999
gene4469-chr11-63997252-63998252-DNAJC4	83.75	0.0258402	0.277108	0.0932499	0.925705	0.999999
gene7297-chr14-45429835-45430835-KLHL28	12.75	0.0565842	0.607938	0.0930756	0.925843	0.999999
gene14642-chr2-196521031-196522031-SLC39A10	45	0.0320615	0.345025	0.0929253	0.925963	0.999999
gene14841-chr2-219432584-219433584-USP37	43.5	0.0331672	0.356931	0.0929233	0.925965	0.999999
gene11091-chr17-76182897-76183897-AFMID	128.5	-0.0224546	0.241838	-0.0928499	0.926023	0.999999
gene22448-chr6_mcf_hap5-3306208-3307208-NELFE	12.75	0.0565842	0.609575	0.0928256	0.926042	0.999999
gene13553-chr2-26467094-26468094-HADHA	87.75	0.0246623	0.265934	0.0927385	0.926111	0.999999
gene3543-chr10-124767703-124768703-IKZF5	45.5	-0.0317085	0.342197	-0.0926615	0.926172	0.999999
gene13046-chr19-50879179-50880179-NR1H2	45	-0.0320609	0.346334	-0.0925722	0.926243	0.999999
gene16845-chr3-23957794-23958794-RPL15	86.25	-0.0250907	0.271062	-0.0925647	0.926249	0.999999
gene12426-chr19-35645171-35646171-FXYD5	45.5	-0.0317085	0.342582	-0.0925574	0.926255	0.999999
gene1915-chr1-163291222-163292222-NUF2	45	-0.0320609	0.346575	-0.0925076	0.926295	0.999999
gene11968-chr19-10221696-10222696-P2RY11	45.5	-0.0317085	0.343243	-0.0923793	0.926397	0.999999
gene5880-chr12-54402389-54403389-HOXC8	13.25	0.0544484	0.590187	0.0922563	0.926494	0.999999
gene15022-chr2-237477879-237478879-ACKR3	13.25	0.0544484	0.590941	0.0921386	0.926588	0.999999
gene21773-chr6_cox_hap2-2036034-2037034-PRR3	13.25	0.0544484	0.590941	0.0921386	0.926588	0.999999
gene9486-chr16-69984304-69985304-CLEC18A	13.25	0.0544484	0.590941	0.0921386	0.926588	0.999999
gene9487-chr16-69984388-69985388-CLEC18A	13.25	0.0544484	0.590941	0.0921386	0.926588	0.999999
gene12383-chr19-33360183-33361183-SLC7A9	13.25	0.0544484	0.590941	0.0921386	0.926588	0.999999
gene19821-chr5-138718539-138719539-SLC23A1	13.25	0.0544484	0.590941	0.0921386	0.926588	0.999999
gene22393-chr6_mcf_hap5-2889499-2890499-DDX39B	13.25	0.0544484	0.590941	0.0921386	0.926588	0.999999
gene1403-chr1-145524390-145525390-ITGA10	13.25	-0.0544471	0.590941	-0.0921364	0.92659	0.999999
gene12081-chr19-12885934-12886934-HOOK2	13.25	-0.0544471	0.590941	-0.0921364	0.92659	0.999999
gene12315-chr19-19639169-19640169-YJEFN3	13.25	-0.0544471	0.590941	-0.0921364	0.92659	0.999999
gene19236-chr5-33984280-33985280-SLC45A2	13.25	-0.0544471	0.590941	-0.0921364	0.92659	0.999999
gene23471-chr7-97841065-97842065-BHLHA15	13.25	-0.0544471	0.590941	-0.0921364	0.92659	0.999999
gene26574-chrX-100877619-100878619-ARMCX3	13.25	-0.0544471	0.590941	-0.0921364	0.92659	0.999999
gene13208-chr19-54676444-54677444-TMC4	85.25	0.0253856	0.275613	0.0921058	0.926614	0.999999
gene7897-chr15-34827722-34828722-GOLGA8B	13.25	0.0544484	0.591636	0.0920303	0.926674	0.999999
gene15104-chr20-270919-271919-C20orf96	13.25	0.0544484	0.591636	0.0920303	0.926674	0.999999
gene26206-chrX-46404392-46405392-ZNF674	46	0.0313645	0.340843	0.0920202	0.926682	0.999999
gene4174-chr11-47269679-47270679-ACP2	46	0.0313645	0.340864	0.0920147	0.926686	0.999999
gene23592-chr7-102118881-102119881-POLR2J	45.5	-0.0317085	0.344815	-0.091958	0.926731	0.999999
gene18108-chr3-195635380-195636380-TNK2	13.25	0.0544484	0.592394	0.0919126	0.926767	0.999999
gene12949-chr19-49149069-49150069-CA11	13.25	0.0544484	0.592394	0.0919126	0.926767	0.999999
gene3351-chr10-102790495-102791495-SFXN3	13.25	-0.0544471	0.592394	-0.0919104	0.926769	0.999999
gene16712-chr3-9744990-9745990-CPNE9	13.25	-0.0544471	0.592394	-0.0919104	0.926769	0.999999
gene16713-chr3-9745009-9746009-CPNE9	13.25	-0.0544471	0.592394	-0.0919104	0.926769	0.999999
gene15057-chr2-241507503-241508503-RNPEPL1	13.25	-0.0544471	0.593223	-0.0917818	0.926871	0.999999
gene25073-chr9-22446339-22447339-DMRTA1	13.25	-0.0544471	0.593223	-0.0917818	0.926871	0.999999
gene2707-chr10-13749067-13750067-FRMD4A	13.25	-0.0544471	0.593223	-0.0917818	0.926871	0.999999
gene8314-chr15-72978019-72979019-BBS4	89.25	0.0242478	0.264253	0.0917596	0.926889	0.999999
gene26029-chrX-11128905-11129905-HCCS	45.5	-0.0317085	0.346014	-0.0916394	0.926985	0.999999
gene13954-chr2-74709857-74710857-CCDC142	46.5	0.0310272	0.338654	0.0916192	0.927001	0.999999
gene22488-chr6_mcf_hap5-4277225-4278225-BRD2	46.5	-0.0310266	0.338778	-0.0915837	0.927029	0.999999
gene13257-chr19-55677590-55678590-DNAAF3	13.25	-0.0544471	0.59457	-0.0915739	0.927037	0.999999
gene5650-chr12-41085743-41086743-CNTN1	13.25	0.0544484	0.594687	0.0915581	0.927049	0.999999
gene7560-chr14-76044439-76045439-FLVCR2	13.25	-0.0544471	0.594687	-0.0915559	0.927051	0.999999
gene19545-chr5-86708350-86709350-CCNH	46.5	0.0310272	0.339024	0.0915192	0.92708	0.999999
gene25661-chr9-127962361-127963361-RABEPK	89.25	0.0242478	0.265036	0.0914886	0.927104	0.999999
gene3365-chr10-103603177-103604177-KCNIP2	13.25	0.0544484	0.595335	0.0914584	0.927128	0.999999
gene3656-chr11-626740-627740-SCT	13.25	0.0544484	0.595335	0.0914584	0.927128	0.999999
gene25946-chr9-140145212-140146212-STPG3	13.25	0.0544484	0.595335	0.0914584	0.927128	0.999999
gene21864-chr6_cox_hap2-3272781-3273781-VARS	13.25	-0.0544471	0.595335	-0.0914562	0.92713	0.999999
gene665-chr1-39491466-39492466-NDUFS5	46.5	0.0310272	0.339647	0.0913513	0.927213	0.999999
gene1511-chr1-151299691-151300691-PI4KB	46.5	-0.0310266	0.339775	-0.091315	0.927242	0.999999
gene26473-chrX-71496641-71497641-RPS4X	89.25	-0.0242473	0.265547	-0.0913109	0.927246	0.999999
gene5863-chr12-53834932-53835932-PRR13	89.25	0.0242478	0.265653	0.0912763	0.927273	0.999999
gene18002-chr3-183872783-183873783-DVL3	13.25	-0.0544471	0.597651	-0.0911019	0.927412	0.999999
gene12836-chr19-46194750-46195750-SNRPD2	90.25	0.0239791	0.263278	0.0910788	0.92743	0.999999
gene13925-chr2-73963888-73964888-TPRKB	89.75	-0.0241122	0.264826	-0.0910492	0.927453	0.999999
gene21507-chr6-151772892-151773892-ARMT1	47	-0.0306965	0.33737	-0.0909875	0.927503	0.999999
gene1328-chr1-115123765-115124765-BCAS2	47	0.0306971	0.337855	0.0908589	0.927605	0.999999
gene2001-chr1-173792770-173793770-CENPL	47	0.0306971	0.338107	0.0907911	0.927659	0.999999
gene17310-chr3-62304217-62305217-C3orf14	47	0.0306971	0.338593	0.0906608	0.927762	0.999999
gene17981-chr3-181429211-181430211-SOX2	13.75	0.052468	0.580053	0.0904539	0.927926	0.999999
gene18091-chr3-193853430-193854430-HES1	47	0.0306971	0.339371	0.0904529	0.927927	0.999999
gene5228-chr11-128775092-128776092-C11orf45	13.75	-0.0524668	0.580053	-0.0904518	0.927928	0.999999
gene16227-chr22-24096130-24097130-VPREB3	13.75	-0.0524668	0.580053	-0.0904518	0.927928	0.999999
gene1958-chr1-169429407-169430407-CCDC181	13.75	0.052468	0.580738	0.0903472	0.928011	0.999999
gene10286-chr17-34079397-34080397-GAS2L2	13.75	0.052468	0.580738	0.0903472	0.928011	0.999999
gene14710-chr2-202124722-202125722-CASP8	13.75	0.052468	0.580738	0.0903472	0.928011	0.999999
gene20637-chr6-31633139-31634139-GPANK1	13.75	0.052468	0.580738	0.0903472	0.928011	0.999999
gene20638-chr6-31633156-31634156-CSNK2B	13.75	0.052468	0.580738	0.0903472	0.928011	0.999999
gene22344-chr6_mcf_hap5-1838546-1839546-HLA-E	13.75	-0.0524668	0.580738	-0.090345	0.928013	0.999999
gene7564-chr14-76447865-76448865-TGFB3	13.75	-0.0524668	0.580738	-0.090345	0.928013	0.999999
gene16447-chr22-38071112-38072112-LGALS1	47.5	0.030374	0.336229	0.0903372	0.928019	0.999999
gene23462-chr7-96338703-96339703-SEM1	46.5	-0.0310266	0.343746	-0.09026	0.928081	0.999999
gene12511-chr19-37406423-37407423-ZNF829	13.75	0.052468	0.581484	0.0902313	0.928103	0.999999
gene12465-chr19-36358846-36359846-APLP1	13.75	-0.0524668	0.581484	-0.0902291	0.928105	0.999999
gene6109-chr12-70132669-70133669-RAB3IP	13.75	-0.0524668	0.581484	-0.0902291	0.928105	0.999999
gene17330-chr3-67048226-67049226-KBTBD8	13.75	-0.0524668	0.581484	-0.0902291	0.928105	0.999999
gene24982-chr9-4741299-4742299-AK3	13.75	-0.0524668	0.581484	-0.0902291	0.928105	0.999999
gene25660-chr9-127962320-127963320-RABEPK	91.25	0.0237163	0.263023	0.090168	0.928154	0.999999
gene13122-chr19-52430187-52431187-ZNF613	13.75	0.052468	0.582172	0.0901246	0.928188	0.999999
gene4378-chr11-61522360-61523360-MYRF	13.75	-0.0524668	0.582172	-0.0901224	0.92819	0.999999
gene10358-chr17-37821098-37822098-TCAP	46.5	0.0310272	0.344293	0.0901186	0.928193	0.999999
gene1037-chr1-78353699-78354699-NEXN	13.75	0.052468	0.58281	0.090026	0.928267	0.999999
gene17908-chr3-164914397-164915397-SLITRK3	13.75	-0.0524668	0.58281	-0.0900238	0.928268	0.999999
gene21821-chr6_cox_hap2-2974997-2975997-MICB	13.75	-0.0524668	0.58281	-0.0900238	0.928268	0.999999
gene3297-chr10-99343601-99344601-HOGA1	13.75	-0.0524668	0.58281	-0.0900238	0.928268	0.999999
gene13276-chr19-55972549-55973549-ISOC2	47.5	-0.0303733	0.337551	-0.0899816	0.928302	0.999999
gene17094-chr3-48541182-48542182-SHISA5	13.75	-0.0524668	0.584254	-0.0898012	0.928445	0.999999
gene1941-chr1-167882964-167883964-ADCY10	13.75	0.052468	0.584383	0.0897836	0.928459	0.999999
gene1654-chr1-154946459-154947459-SHC1	92.25	-0.0234587	0.261534	-0.0896967	0.928528	0.999999
gene18782-chr4-106629440-106630440-GSTCD	47.5	-0.0303733	0.338696	-0.0896773	0.928544	0.999999
gene4998-chr11-111807426-111808426-DIXDC1	13.25	-0.0544471	0.607166	-0.0896741	0.928546	0.999999
gene4470-chr11-63997403-63998403-DNAJC4	89.25	-0.0242473	0.27067	-0.0895826	0.928619	0.999999
gene20204-chr5-176943827-176944827-DDX41	86.25	-0.0250907	0.281059	-0.089272	0.928866	0.999999
gene8666-chr16-775973-776973-CCDC78	86.75	-0.0249461	0.279458	-0.0892661	0.92887	0.999999
gene27056-chrY-1405008-1406008-IL3RA	13.75	-0.0524668	0.587778	-0.0892629	0.928873	0.999999
gene24266-chr8-27182495-27183495-PTK2B	13.75	-0.0524668	0.587778	-0.0892629	0.928873	0.999999
gene24267-chr8-27182580-27183580-PTK2B	13.75	-0.0524668	0.587778	-0.0892629	0.928873	0.999999
gene18143-chr3-197676594-197677594-RPL35A	48.5	-0.029747	0.333262	-0.0892601	0.928875	0.999999
gene5206-chr11-125772770-125773770-DDX25	48.5	-0.029747	0.333262	-0.0892601	0.928875	0.999999
gene9874-chr17-6543747-6544747-KIAA0753	138.5	-0.0208333	0.233596	-0.0891853	0.928935	0.999999
gene3762-chr11-4614768-4615768-OR52I1	13.75	0.0524681	0.588825	0.0891064	0.928997	0.999999
gene18592-chr4-76439140-76440140-RCHY1	48	0.0300575	0.337381	0.0890908	0.92901	0.999999
gene18593-chr4-76439142-76440142-THAP6	48	0.0300575	0.337381	0.0890908	0.92901	0.999999
gene3020-chr10-70660533-70661533-DDX50	48.5	0.0297477	0.334799	0.0888524	0.929199	0.999999
gene10680-chr17-46691801-46692801-HOXB8	13.75	-0.0524667	0.590734	-0.0888162	0.929228	0.999999
gene18787-chr4-107236923-107237923-TBCK	49	-0.0294435	0.331708	-0.0887633	0.92927	0.999999
gene9127-chr16-30124378-30125378-GDPD3	14.25	0.0506267	0.570453	0.0887482	0.929282	0.999999
gene10368-chr17-37895719-37896719-GRB7	14.25	0.0506267	0.570453	0.0887482	0.929282	0.999999
gene15478-chr20-36152453-36153453-BLCAP	14.25	0.0506267	0.57113	0.088643	0.929366	0.999999
gene26822-chrX-133929942-133930942-FAM122C	14.25	0.0506267	0.57113	0.088643	0.929366	0.999999
gene26575-chrX-100877850-100878850-ARMCX3	14.25	-0.0506254	0.57113	-0.0886408	0.929367	0.999999
gene3183-chr10-89577488-89578488-ATAD1	48.5	0.0297477	0.335865	0.0885703	0.929423	0.999999
gene11210-chr17-80797431-80798431-ZNF750	14.25	0.0506267	0.572438	0.0884405	0.929527	0.999999
gene17457-chr3-105586663-105587663-CBLB	14.25	0.0506267	0.572438	0.0884405	0.929527	0.999999
gene2695-chr10-12237643-12238643-NUDT5	48	0.0300576	0.340155	0.0883643	0.929587	0.999999
gene1491-chr1-151008528-151009528-BNIPL	14.25	0.0506267	0.573178	0.0883263	0.929617	0.999999
gene22590-chr6_qbl_hap6-2803427-2804427-DDX39B	14.25	0.0506267	0.573178	0.0883263	0.929617	0.999999
gene7846-chr15-27111365-27112365-GABRA5	14.25	-0.0506254	0.573178	-0.0883241	0.929619	0.999999
gene19830-chr5-139026383-139027383-CXXC5	14.25	-0.0506254	0.573178	-0.0883241	0.929619	0.999999
gene6369-chr12-110939647-110940647-RAD9B	49	-0.0294435	0.333585	-0.0882637	0.929667	0.999999
gene16286-chr22-29137322-29138322-CHEK2	49.5	0.0291467	0.330648	0.0881502	0.929757	0.999999
gene3136-chr10-81838500-81839500-TMEM254	49	-0.0294435	0.334095	-0.088129	0.929774	0.999999
gene17552-chr3-120400918-120401918-HGD	14.25	0.0506267	0.574495	0.0881239	0.929778	0.999999
gene21407-chr6-136570973-136571973-MTFR2	94.75	0.0228402	0.259613	0.0879779	0.929894	0.999999
gene24370-chr8-41909044-41910044-KAT6A	49.5	-0.029146	0.331579	-0.0879007	0.929956	0.999999
gene17435-chr3-100119742-100120742-TOMM70	95.25	0.0227203	0.258652	0.0878412	0.930003	0.999999
gene20682-chr6-32095517-32096517-ATF6B	14.25	0.0506267	0.576646	0.0877951	0.930039	0.999999
gene21579-chr6-161694607-161695607-AGPAT4	14.25	0.0506267	0.576646	0.0877951	0.930039	0.999999
gene8893-chr16-10837142-10838142-NUBP1	50	-0.0288546	0.32879	-0.0877598	0.930068	0.999999
gene10661-chr17-46047821-46048821-CDK5RAP3	50	0.0288552	0.329247	0.0876399	0.930163	0.999999
gene571-chr1-33282618-33283618-S100PBP	50	-0.0288546	0.33018	-0.0873903	0.930361	0.999999
gene1655-chr1-154946617-154947617-CKS1B	95.75	-0.0226012	0.258954	-0.0872789	0.93045	0.999999
gene13786-chr2-55236970-55237970-RTN4	14.75	0.0489102	0.561369	0.0871267	0.930571	0.999999
gene20742-chr6-33385565-33386565-CUTA	14.75	0.0489102	0.561369	0.0871267	0.930571	0.999999
gene24655-chr8-101347946-101348946-RNF19A	14.75	0.0489102	0.561369	0.0871267	0.930571	0.999999
gene15660-chr20-54967206-54968206-CSTF1	50	-0.0288545	0.331338	-0.0870851	0.930604	0.999999
gene22138-chr6_dbb_hap3-4566336-4567336-ZBTB22	14.25	0.0506267	0.581617	0.0870447	0.930636	0.999999
gene18874-chr4-123653356-123654356-BBS12	14.75	0.0489102	0.561988	0.0870307	0.930647	0.999999
gene23982-chr7-150779913-150780913-TMUB1	14.75	0.0489102	0.561988	0.0870307	0.930647	0.999999
gene16617-chr22-45704580-45705580-FAM118A	14.75	-0.048909	0.561988	-0.0870285	0.930649	0.999999
gene3538-chr10-124605191-124606191-CUZD1	14.75	-0.048909	0.561988	-0.0870285	0.930649	0.999999
gene11526-chr18-55288677-55289677-NARS	50.5	-0.0285688	0.328562	-0.0869512	0.93071	0.999999
gene19439-chr5-68666031-68667031-RAD17	14.75	0.0489102	0.562659	0.086927	0.93073	0.999999
gene22704-chr6_qbl_hap6-4517259-4518259-ZBTB22	14.25	0.0506267	0.582968	0.0868431	0.930796	0.999999
gene1971-chr1-170043379-170044379-KIFAP3	14.75	0.0489102	0.563281	0.0868309	0.930806	0.999999
gene10494-chr17-40427924-40428924-STAT5B	14.75	0.0489102	0.563281	0.0868309	0.930806	0.999999
gene23756-chr7-128580223-128581223-IRF5	14.75	0.0489102	0.56386	0.0867418	0.930877	0.999999
gene8581-chr15-96873610-96874610-NR2F2	51	-0.0282887	0.326408	-0.0866668	0.930936	0.999999
gene18393-chr4-39460143-39461143-LIAS	97.25	-0.0222526	0.256952	-0.0866023	0.930988	0.999999
gene26229-chrX-47488869-47489869-CFP	14.75	0.0489102	0.565161	0.0865421	0.931035	0.999999
gene1036-chr1-78244808-78245808-MIGA1	14.75	-0.048909	0.565896	-0.0864275	0.931127	0.999999
gene18607-chr4-77069168-77070168-NUP54	50.5	-0.0285688	0.330675	-0.0863954	0.931152	0.999999
gene26097-chrX-19688619-19689619-SH3KBP1	14.75	0.0489102	0.568337	0.0860585	0.93142	0.999999
gene307-chr1-19228793-19229793-ALDH4A1	50.5	0.0285695	0.332005	0.0860513	0.931426	0.999999
gene22139-chr6_dbb_hap3-4566543-4567543-ZBTB22	14.75	0.0489102	0.569893	0.0858236	0.931607	0.999999
gene13336-chr19-57831364-57832364-ZNF543	50.5	-0.0285688	0.333513	-0.0856604	0.931736	0.999999
gene9335-chr16-57836436-57837436-KIFC3	51.5	0.0280147	0.327047	0.0856594	0.931737	0.999999
gene8144-chr15-56208829-56209829-NEDD4	14.75	-0.048909	0.570994	-0.0856559	0.93174	0.999999
gene19685-chr5-122847292-122848292-CSNK1G3	98.25	0.0220265	0.25722	0.0856329	0.931758	0.999999
gene7539-chr14-75179307-75180307-AREL1	52	-0.0277447	0.3241	-0.0856053	0.93178	0.999999
gene8142-chr15-55880550-55881550-PYGO1	15.25	-0.0473051	0.552732	-0.0855841	0.931797	0.999999
gene8299-chr15-72408691-72409691-SENP8	15.25	-0.0473051	0.552732	-0.0855841	0.931797	0.999999
gene6048-chr12-58165882-58166882-METTL21B	51.5	-0.0280141	0.327624	-0.0855067	0.931859	0.999999
gene9904-chr17-7165764-7166764-CLDN7	15.25	0.0473063	0.553345	0.0854915	0.931871	0.999999
gene21080-chr6-73972419-73973419-KHDC1	15.25	-0.0473051	0.553345	-0.0854894	0.931872	0.999999
gene6596-chr12-133532392-133533392-ZNF605	15.25	0.0473063	0.553916	0.0854035	0.931941	0.999999
gene20335-chr6-10694339-10695339-C6orf52	52	0.0277453	0.324968	0.0853785	0.93196	0.999999
gene21009-chr6-52285304-52286304-EFHC1	15.25	0.0473063	0.554531	0.0853087	0.932016	0.999999
gene11219-chr17_ctg5_hap1-562997-563997-KANSL1	15.25	-0.0473051	0.554531	-0.0853065	0.932018	0.999999
gene16491-chr22-39409764-39410764-APOBEC3C	15.25	0.0473063	0.555197	0.0852064	0.932097	0.999999
gene24797-chr8-133687187-133688187-LRRC6	15.25	0.0473063	0.555197	0.0852064	0.932097	0.999999
gene24798-chr8-133687228-133688228-LRRC6	15.25	0.0473063	0.555197	0.0852064	0.932097	0.999999
gene24799-chr8-133687271-133688271-LRRC6	15.25	0.0473063	0.555197	0.0852064	0.932097	0.999999
gene2225-chr1-205053088-205054088-TMEM81	15.25	-0.0473051	0.555197	-0.0852042	0.932099	0.999999
gene21772-chr6_cox_hap2-1968746-1969746-HLA-E	15.25	-0.0473051	0.555197	-0.0852042	0.932099	0.999999
gene10640-chr17-45266178-45267178-CDC27	52.5	-0.0274804	0.323333	-0.0849911	0.932268	0.999999
gene19586-chr5-96518505-96519505-RIOK2	53	-0.0272212	0.321222	-0.0847426	0.932466	0.999999
gene13727-chr2-44588200-44589200-PREPL	53	0.0272218	0.321644	0.0846332	0.932553	0.999999
gene2863-chr10-43133785-43134785-ZNF33B	53.5	-0.0269668	0.32008	-0.0842501	0.932858	0.999999
gene22243-chr6_mann_hap4-2975569-2976569-GPANK1	15.25	-0.0473051	0.561966	-0.0841778	0.932915	0.999999
gene17595-chr3-123679755-123680755-CCDC14	53.5	0.0269673	0.320492	0.0841436	0.932942	0.999999
gene8371-chr15-75627836-75628836-COMMD4	53.5	-0.0269668	0.320492	-0.0841417	0.932944	0.999999
gene5388-chr12-7282466-7283466-CLSTN3	15.75	0.0458043	0.54453	0.0841171	0.932963	0.999999
gene16211-chr22-22896103-22897103-PRAME	15.75	0.0458043	0.54453	0.0841171	0.932963	0.999999
gene12466-chr19-36390139-36391139-NFKBID	52.5	-0.0274804	0.326725	-0.0841088	0.93297	0.999999
gene3921-chr11-10879120-10880120-ZBED5	101.25	-0.0213734	0.254151	-0.0840973	0.932979	0.999999
gene24549-chr8-82633039-82634039-ZFAND1	52	0.0277453	0.329935	0.0840931	0.932982	0.999999
gene23490-chr7-99097431-99098431-ZNF394	53.5	-0.0269668	0.320902	-0.0840342	0.933029	0.999999
gene11183-chr17-80023197-80024197-DUS1L	15.75	0.0458043	0.545094	0.0840301	0.933033	0.999999
gene12955-chr19-49243470-49244470-RASIP1	15.75	0.0458043	0.545094	0.0840301	0.933033	0.999999
gene24611-chr8-95448680-95449680-RAD54B	15.75	0.0458043	0.545094	0.0840301	0.933033	0.999999
gene24612-chr8-95448680-95449680-FSBP	15.75	0.0458043	0.545094	0.0840301	0.933033	0.999999
gene2672-chr10-8096166-8097166-GATA3	15.75	-0.0458031	0.545094	-0.0840279	0.933034	0.999999
gene3992-chr11-18600565-18601565-UEVLD	15.75	-0.0458031	0.545094	-0.0840279	0.933034	0.999999
gene15283-chr20-18568036-18569036-DTD1	15.75	-0.0458031	0.545094	-0.0840279	0.933034	0.999999
gene16467-chr22-38598526-38599526-MAFF	15.75	-0.0458031	0.545094	-0.0840279	0.933034	0.999999
gene4707-chr11-71823326-71824326-ANAPC15	53	-0.0272212	0.323993	-0.0840178	0.933042	0.999999
gene1470-chr1-150293427-150294427-PRPF3	53.5	-0.0269667	0.321008	-0.0840065	0.933051	0.999999
gene13388-chr19-58951089-58952089-ZNF132	15.75	0.0458043	0.546267	0.0838495	0.933176	0.999999
gene2252-chr1-206643085-206644085-IKBKE	15.75	-0.0458031	0.546267	-0.0838474	0.933178	0.999999
gene8894-chr16-10837191-10838191-NUBP1	54	-0.026717	0.318849	-0.0837921	0.933222	0.999999
gene20566-chr6-30456682-30457682-HLA-E	15.75	0.0458043	0.546796	0.0837684	0.933241	0.999999
gene12512-chr19-37406693-37407693-ZNF829	15.75	-0.0458031	0.546796	-0.0837663	0.933242	0.999999
gene12550-chr19-38809983-38810983-KCNK6	15.75	-0.0458031	0.546796	-0.0837663	0.933242	0.999999
gene13339-chr19-57900717-57901717-ZNF548	15.75	-0.0458031	0.546796	-0.0837663	0.933242	0.999999
gene20461-chr6-26250335-26251335-HIST1H3F	54	-0.026717	0.319261	-0.0836841	0.933308	0.999999
gene1384-chr1-143913884-143914884-FAM72D	101.75	0.0212688	0.254321	0.0836299	0.933351	0.999999
gene1481-chr1-150780417-150781417-CTSK	15.75	0.0458043	0.547977	0.083588	0.933384	0.999999
gene23290-chr7-66460088-66461088-SBDS	53.5	-0.0269667	0.32262	-0.0835867	0.933385	0.999999
gene6510-chr12-122985120-122986120-ZCCHC8	101.25	0.0213739	0.255731	0.0835796	0.933391	0.999999
gene21191-chr6-100016190-100017190-CCNC	54	0.0267176	0.319668	0.0835793	0.933391	0.999999
gene12513-chr19-37406730-37407730-ZNF568	15.75	0.0458043	0.548068	0.083574	0.933395	0.999999
gene11601-chr18-72922983-72923983-TSHZ1	15.75	0.0458043	0.548639	0.0834871	0.933464	0.999999
gene24302-chr8-30601181-30602181-UBXN8	54.5	0.0264725	0.317741	0.0833147	0.933601	0.999999
gene13310-chr19-56825794-56826794-ZSCAN5A	54.5	0.0264725	0.318143	0.0832095	0.933685	0.999999
gene13311-chr19-56825796-56826796-ZSCAN5A	54.5	0.0264725	0.318143	0.0832095	0.933685	0.999999
gene3315-chr10-101190030-101191030-GOT1	54.5	0.0264725	0.318452	0.0831288	0.933749	0.999999
gene5781-chr12-51632007-51633007-DAZAP2	54.5	0.0264725	0.318967	0.0829946	0.933856	0.999999
gene13797-chr2-55459199-55460199-CLHC1	103.75	-0.0208584	0.251387	-0.0829734	0.933873	0.999999
gene13614-chr2-27851245-27852245-CCDC121	103.25	0.0209598	0.252749	0.0829275	0.933909	0.999999
gene1201-chr1-108734931-108735931-SLC25A24	15.75	0.0458043	0.553267	0.0827887	0.93402	0.999999
gene10060-chr17-16283606-16284606-UBB	102.75	0.0210618	0.254467	0.0827684	0.934036	0.999999
gene261-chr1-16062308-16063308-SLC25A34	16.25	0.0443947	0.536708	0.0827167	0.934077	0.999999
gene8300-chr15-72408745-72409745-SENP8	16.25	-0.0443935	0.536708	-0.0827146	0.934079	0.999999
gene13463-chr2-10508389-10509389-HPCAL1	16.25	-0.0443935	0.536708	-0.0827146	0.934079	0.999999
gene13267-chr19-55850720-55851720-KMT5C	55	0.0262318	0.317155	0.0827097	0.934082	0.999999
gene24754-chr8-124054163-124055163-DERL1	55	0.0262318	0.317345	0.0826604	0.934122	0.999999
gene10962-chr17-72429335-72430335-GPRC5C	16.25	0.0443947	0.537266	0.0826308	0.934145	0.999999
gene10716-chr17-48072088-48073088-DLX3	16.25	-0.0443935	0.537266	-0.0826286	0.934147	0.999999
gene2427-chr1-228296513-228297513-MRPL55	53.5	0.0269674	0.326629	0.0825626	0.934199	0.999999
gene26036-chrX-11777234-11778234-MSL3	16.25	-0.0443935	0.537788	-0.0825484	0.934211	0.999999
gene21311-chr6-121756222-121757222-GJA1	16.25	-0.0443935	0.538349	-0.0824624	0.934279	0.999999
gene7967-chr15-41835975-41836975-RPAP1	55.5	0.0259955	0.315869	0.0822984	0.934409	0.999999
gene3050-chr10-72238063-72239063-PALD1	15.75	-0.0458031	0.556607	-0.0822898	0.934416	0.999999
gene10660-chr17-46047393-46048393-CDK5RAP3	15.75	0.0458043	0.556934	0.0822436	0.934453	0.999999
gene17458-chr3-105586725-105587725-CBLB	16.25	-0.0443935	0.540041	-0.082204	0.934484	0.999999
gene20561-chr6-30180771-30181771-TRIM26	16.25	-0.0443935	0.540533	-0.0821291	0.934544	0.999999
gene13798-chr2-55459313-55460313-RPS27A	105.25	0.0205615	0.250428	0.0821054	0.934563	0.999999
gene13392-chr19-58988045-58989045-ZNF446	55	0.0262318	0.319605	0.0820758	0.934586	0.999999
gene5582-chr12-25347596-25348596-CASC1	56	0.0257634	0.314502	0.0819179	0.934712	0.999999
gene5883-chr12-54421693-54422693-HOXC6	16.25	-0.0443935	0.542238	-0.0818709	0.934749	0.999999
gene16138-chr22-19131690-19132690-DGCR14	16.25	0.0443947	0.542897	0.0817736	0.934827	0.999999
gene2047-chr1-179846441-179847441-TOR1AIP2	56	0.0257634	0.315097	0.0817633	0.934835	0.999999
gene10490-chr17-40306562-40307562-RAB5C	56	-0.0257628	0.315097	-0.0817615	0.934836	0.999999
gene8170-chr15-59279364-59280364-RNF111	55	-0.0262312	0.320837	-0.0817588	0.934839	0.999999
gene7451-chr14-67826533-67827533-EIF2S1	56	0.0257634	0.315485	0.0816627	0.934915	0.999999
gene16814-chr3-15839191-15840191-ANKRD28	16.75	-0.0430681	0.529255	-0.081375	0.935144	0.999999
gene8536-chr15-90643353-90644353-IDH2	16.75	0.0430693	0.529772	0.0812978	0.935205	0.999999
gene11103-chr17-76975561-76976561-LGALS3BP	16.75	0.0430693	0.530326	0.0812129	0.935273	0.999999
gene715-chr1-42801048-42802048-FOXJ3	16.75	-0.0430681	0.530326	-0.0812107	0.935274	0.999999
gene4815-chr11-82782004-82783004-RAB30	16.75	-0.0430681	0.530326	-0.0812107	0.935274	0.999999
gene5988-chr12-56881698-56882698-GLS2	16.75	-0.0430681	0.530326	-0.0812107	0.935274	0.999999
gene17661-chr3-129158378-129159378-IFT122	55.5	0.0259955	0.320307	0.0811582	0.935316	0.999999
gene3068-chr10-73848290-73849290-SPOCK2	16.75	0.0430693	0.530844	0.0811335	0.935336	0.999999
gene5583-chr12-25347649-25348649-ETFRF1	57	0.0253114	0.312324	0.0810421	0.935408	0.999999
gene14114-chr2-99952360-99953360-TXNDC9	57	0.0253114	0.312702	0.080944	0.935487	0.999999
gene23515-chr7-99699063-99700063-MCM7	55.5	-0.0259949	0.321209	-0.0809284	0.935499	0.999999
gene22537-chr6_qbl_hap6-1473692-1474692-TRIM26	16.75	-0.0430681	0.532408	-0.080893	0.935527	0.999999
gene26727-chrX-118925122-118926122-RPL39	107.75	0.0200845	0.248523	0.0808153	0.935589	0.999999
gene11020-chr17-73662695-73663695-SAP30BP	57	-0.0253108	0.313271	-0.0807952	0.935605	0.999999
gene21838-chr6_cox_hap2-3129289-3130289-BAG6	16.75	-0.0430681	0.535045	-0.0804944	0.935844	0.999999
gene6181-chr12-88535572-88536572-TMTC3	57.5	-0.0250907	0.31178	-0.0804758	0.935859	0.999999
gene9285-chr16-56484923-56485923-OGFOD1	57.5	-0.0250907	0.31178	-0.0804758	0.935859	0.999999
gene9286-chr16-56484935-56485935-OGFOD1	57.5	-0.0250907	0.31178	-0.0804758	0.935859	0.999999
gene12490-chr19-36705486-36706486-ZNF565	108.75	-0.0198993	0.247558	-0.0803825	0.935933	0.999999
gene1250-chr1-110452732-110453732-CSF1	17.25	0.0418207	0.522129	0.0800966	0.93616	0.999999
gene12626-chr19-40865048-40866048-PLD3	17.25	0.0418207	0.522129	0.0800966	0.93616	0.999999
gene13462-chr2-10508303-10509303-HPCAL1	17.25	-0.0418196	0.522129	-0.0800944	0.936162	0.999999
gene26025-chrX-10557483-10558483-MID1	17.25	0.0418207	0.522641	0.0800181	0.936223	0.999999
gene8149-chr15-57025784-57026784-ZNF280D	17.25	0.0418207	0.523635	0.0798662	0.936344	0.999999
gene12832-chr19-46142175-46143175-EML2	17.25	-0.0418196	0.523635	-0.0798641	0.936345	0.999999
gene21767-chr6_cox_hap2-1692871-1693871-TRIM26	17.25	-0.0418196	0.523635	-0.0798641	0.936345	0.999999
gene20874-chr6-41888181-41889181-MED20	58.5	-0.0246618	0.309305	-0.0797328	0.93645	0.999999
gene5408-chr12-8234306-8235306-NECAP1	58.5	-0.0246618	0.309404	-0.0797073	0.93647	0.999999
gene17316-chr3-63848962-63849962-THOC7	16.75	-0.0430681	0.540577	-0.0796706	0.936499	0.999999
gene23856-chr7-140372452-140373452-ADCK2	16.75	-0.0430681	0.540794	-0.0796387	0.936525	0.999999
gene23553-chr7-100286370-100287370-GIGYF1	17.25	0.0418207	0.525184	0.0796306	0.936531	0.999999
gene21351-chr6-130030870-130031870-ARHGAP18	17.25	-0.0418196	0.525184	-0.0796284	0.936533	0.999999
gene2090-chr1-185125790-185126790-SWT1	57.5	-0.0250907	0.315831	-0.0794435	0.93668	0.999999
gene9578-chr16-77224315-77225315-MON1B	58.5	0.0246623	0.310497	0.0794286	0.936692	0.999999
gene5802-chr12-52444685-52445685-NR4A1	58	-0.0248744	0.31398	-0.0792227	0.936855	0.999999
gene3448-chr10-114206245-114207245-VTI1A	58.5	-0.0246618	0.311323	-0.0792159	0.936861	0.999999
gene21651-chr6_apd_hap1-1420965-1421965-TRIM26	17.25	-0.0418196	0.528164	-0.0791792	0.93689	0.999999
gene1469-chr1-150265761-150266761-MRPS21	59.5	0.0242478	0.307004	0.0789822	0.937047	0.999999
gene25731-chr9-131133097-131134097-URM1	59	0.0244533	0.309814	0.0789289	0.937089	0.999999
gene7870-chr15-32162375-32163375-OTUD7A	16.25	0.0443947	0.562695	0.0788966	0.937115	0.999999
gene11941-chr19-9434401-9435401-ZNF559-ZNF177	17.75	-0.0406414	0.515321	-0.0788663	0.937139	0.999999
gene11942-chr19-9434401-9435401-ZNF559	17.75	-0.0406414	0.515321	-0.0788663	0.937139	0.999999
gene25150-chr9-35041704-35042704-C9orf131	17.75	-0.0406414	0.515321	-0.0788663	0.937139	0.999999
gene21839-chr6_cox_hap2-3129305-3130305-APOM	17.25	-0.0418196	0.530261	-0.0788661	0.937139	0.999999
gene16797-chr3-14716105-14717105-C3orf20	17.75	0.0406425	0.515796	0.0787957	0.937195	0.999999
gene13993-chr2-85360082-85361082-TCF7L1	17.75	0.0406425	0.516782	0.0786454	0.937315	0.999999
gene18625-chr4-79697031-79698031-BMP2K	17.75	0.0406425	0.516782	0.0786454	0.937315	0.999999
gene18648-chr4-83931487-83932487-LIN54	17.75	-0.0406414	0.516782	-0.0786433	0.937316	0.999999
gene14842-chr2-219432802-219433802-CNOT9	57.5	0.0250913	0.319058	0.0786417	0.937318	0.999999
gene7862-chr15-30918378-30919378-ARHGAP11B	59	0.0244533	0.311288	0.0785554	0.937386	0.999999
gene9727-chr17-981886-982886-ABR	17.25	0.0418207	0.532825	0.0784887	0.937439	0.999999
gene5205-chr11-125772616-125773616-PUS3	60	0.0240457	0.306505	0.0784513	0.937469	0.999999
gene24516-chr8-74884022-74885022-ELOC	60	-0.0240452	0.306682	-0.0784043	0.937506	0.999999
gene7892-chr15-34629765-34630765-SLC12A6	58.5	-0.0246618	0.314594	-0.0783923	0.937516	0.999999
gene2369-chr1-222885364-222886364-AIDA	59	0.0244533	0.312334	0.0782923	0.937596	0.999999
gene10240-chr17-30228229-30229229-UTP6	60	-0.0240452	0.307205	-0.0782707	0.937613	0.999999
gene4808-chr11-78285409-78286409-NARS2	60	-0.0240452	0.307567	-0.0781787	0.937686	0.999999
gene2088-chr1-185125691-185126691-SWT1	59.5	-0.0242473	0.3103	-0.0781413	0.937716	0.999999
gene8732-chr16-2082764-2083764-SLC9A3R2	17.75	-0.0406414	0.521306	-0.0779607	0.937859	0.999999
gene4366-chr11-61128972-61129972-TMEM138	114.25	0.0189418	0.243436	0.0778099	0.937979	0.999999
gene23173-chr7-43768640-43769640-COA1	61	0.0236515	0.304192	0.0777519	0.938025	0.999999
gene4842-chr11-86383178-86384178-ME3	18.25	0.0395289	0.508794	0.0776914	0.938074	0.999999
gene25356-chr9-94877256-94878256-SPTLC1	61	-0.023651	0.304534	-0.0776628	0.938096	0.999999
gene25134-chr9-34620020-34621020-DCTN3	18.25	0.0395289	0.509266	0.0776194	0.938131	0.999999
gene20486-chr6-27355996-27356996-ZNF391	18.25	-0.0395278	0.509266	-0.0776173	0.938132	0.999999
gene23632-chr7-106808905-106809905-HBP1	18.25	-0.0395278	0.509266	-0.0776173	0.938132	0.999999
gene4121-chr11-43701642-43702642-HSD17B12	61	0.0236515	0.30523	0.0774876	0.938236	0.999999
gene6149-chr12-79257948-79258948-SYT1	61	0.0236515	0.30523	0.0774876	0.938236	0.999999
gene15461-chr20-35374041-35375041-NDRG3	18.25	-0.0395278	0.510183	-0.0774777	0.938244	0.999999
gene13123-chr19-52489579-52490579-ZNF350	18.25	0.0395289	0.510688	0.0774032	0.938303	0.999999
gene15255-chr20-14317813-14318813-FLRT3	18.25	0.0395289	0.510688	0.0774032	0.938303	0.999999
gene12450-chr19-36138624-36139624-COX6B1	114.75	-0.0188588	0.243769	-0.0773635	0.938334	0.999999
gene6401-chr12-113375737-113376737-OAS3	18.25	-0.0395278	0.51161	-0.0772616	0.938415	0.999999
gene17756-chr3-139062360-139063360-MRPS22	18.25	0.0395289	0.512031	0.0772002	0.938464	0.999999
gene26710-chrX-117479535-117480535-WDR44	61	0.0236515	0.306615	0.0771375	0.938514	0.999999
gene17469-chr3-108307836-108308836-DZIP3	61.5	-0.0234587	0.304574	-0.0770214	0.938607	0.999999
gene12335-chr19-21202925-21203925-ZNF430	18.25	0.0395289	0.513467	0.0769843	0.938636	0.999999
gene10193-chr17-27181474-27182474-ERAL1	62	-0.0232695	0.302288	-0.076978	0.938641	0.999999
gene20551-chr6-29909746-29910746-HLA-A	18.25	0.0395289	0.514013	0.0769025	0.938701	0.999999
gene12452-chr19-36194888-36195888-ZBTB32	18.25	-0.0395278	0.514013	-0.0769003	0.938703	0.999999
gene17879-chr3-158288452-158289452-MLF1	18.75	-0.0384736	0.502544	-0.0765577	0.938975	0.999999
gene5005-chr11-112034340-112035340-IL18	18.75	0.0384747	0.502984	0.0764929	0.939027	0.999999
gene9707-chr16-90076029-90077029-DBNDD1	18.75	0.0384747	0.502984	0.0764929	0.939027	0.999999
gene2239-chr1-205601500-205602500-ELK4	18.75	0.0384747	0.502984	0.0764929	0.939027	0.999999
gene23984-chr7-150782417-150783417-AGAP3	18.75	0.0384747	0.502984	0.0764929	0.939027	0.999999
gene24650-chr8-101162338-101163338-POLR2K	62.5	-0.0230833	0.301915	-0.0764565	0.939056	0.999999
gene16380-chr22-32807774-32808774-RTCB	18.75	-0.0384736	0.503452	-0.0764196	0.939085	0.999999
gene23633-chr7-106808959-106809959-HBP1	18.75	-0.0384736	0.503452	-0.0764196	0.939085	0.999999
gene26613-chrX-102883391-102884391-TCEAL1	18.75	-0.0384736	0.503452	-0.0764196	0.939085	0.999999
gene761-chr1-44496664-44497664-SLC6A9	18.75	-0.0384736	0.503894	-0.0763526	0.939139	0.999999
gene26844-chrX-135055722-135056722-MMGT1	18.75	-0.0384736	0.503894	-0.0763526	0.939139	0.999999
gene25485-chr9-110045833-110046833-RAD23B	18.75	0.0384747	0.50431	0.0762917	0.939187	0.999999
gene7135-chr14-23564182-23565182-C14orf119	63	-0.0229001	0.300777	-0.0761366	0.93931	0.999999
gene22782-chr6_ssto_hap7-2950469-2951469-BAG6	18.25	0.0395289	0.519321	0.0761166	0.939326	0.999999
gene22783-chr6_ssto_hap7-2950485-2951485-APOM	18.25	0.0395289	0.519321	0.0761166	0.939326	0.999999
gene24908-chr8-145578769-145579769-TMEM249	18.75	-0.0384736	0.505727	-0.0760758	0.939359	0.999999
gene17787-chr3-143691666-143692666-C3orf58	18.75	0.0384747	0.506542	0.0759556	0.939454	0.999999
gene7214-chr14-24897991-24898991-KHNYN	18.75	-0.0384736	0.507463	-0.0758156	0.939566	0.999999
gene23647-chr7-108166262-108167262-PNPLA8	63.5	-0.0227198	0.299733	-0.0758001	0.939578	0.999999
gene12011-chr19-11199537-11200537-LDLR	62.5	0.0230839	0.304938	0.0757002	0.939658	0.999999
gene18750-chr4-100871012-100872012-H2AFZ	117.25	-0.0184567	0.244054	-0.0756254	0.939717	0.999999
gene11802-chr19-4639026-4640026-TNFAIP8L1	19.25	0.0374752	0.496538	0.0754729	0.939838	0.999999
gene3323-chr10-101690253-101691253-DNMBP	19.25	0.0374752	0.496975	0.0754066	0.939891	0.999999
gene5216-chr11-126225288-126226288-ST3GAL4	19.25	-0.0374742	0.496975	-0.0754045	0.939893	0.999999
gene10897-chr17-63051392-63052392-GNA13	19.25	-0.0374742	0.496975	-0.0754045	0.939893	0.999999
gene21411-chr6-136847244-136848244-MAP7	19.25	-0.0374742	0.496975	-0.0754045	0.939893	0.999999
gene1514-chr1-151371540-151372540-PSMB4	64	0.0225428	0.298964	0.0754031	0.939894	0.999999
gene16492-chr22-39416617-39417617-APOBEC3D	19.25	-0.0374742	0.497387	-0.075342	0.939943	0.999999
gene25710-chr9-130712493-130713493-FAM102A	19.25	-0.0374742	0.497387	-0.075342	0.939943	0.999999
gene24636-chr8-99128918-99129918-RIDA	64	0.0225428	0.299461	0.0752781	0.939993	0.999999
gene12767-chr19-44575796-44576796-ZNF284	19.25	-0.0374742	0.498291	-0.0752053	0.940051	0.999999
gene26266-chrX-48754926-48755926-TIMM17B	64.5	0.0223681	0.297706	0.0751348	0.940107	0.999999
gene1253-chr1-110546069-110547069-AHCYL1	19.25	0.0374752	0.499097	0.0750861	0.940146	0.999999
gene1489-chr1-150980354-150981354-FAM63A	19.25	0.0374752	0.499097	0.0750861	0.940146	0.999999
gene1490-chr1-150980366-150981366-PRUNE1	19.25	0.0374752	0.499097	0.0750861	0.940146	0.999999
gene13124-chr19-52510983-52511983-ZNF615	19.25	0.0374752	0.499538	0.0750198	0.940199	0.999999
gene25646-chr9-127020029-127021029-NEK6	19.25	0.0374752	0.499538	0.0750198	0.940199	0.999999
gene23979-chr7-150759133-150760133-SLC4A2	64.5	0.0223681	0.298828	0.0748527	0.940332	0.999999
gene7298-chr14-45430679-45431679-KLHL28	65	-0.0221955	0.296712	-0.0748049	0.94037	0.999999
gene5004-chr11-111957047-111958047-SDHD	65	0.022196	0.297349	0.0746462	0.940496	0.999999
gene10188-chr17-27053449-27054449-TLCD1	64.5	0.0223681	0.299914	0.0745816	0.940548	0.999999
gene17695-chr3-132377840-132378840-UBA5	19.75	-0.0365253	0.490775	-0.0744238	0.940673	0.999999
gene20027-chr5-150632112-150633112-GM2A	19.75	-0.0365253	0.490775	-0.0744238	0.940673	0.999999
gene22220-chr6_mann_hap4-2713496-2714496-MICA	19.75	0.0365264	0.491184	0.074364	0.940721	0.999999
gene9134-chr16-30365755-30366755-CD2BP2	65	0.022196	0.298787	0.074287	0.940782	0.999999
gene26829-chrX-134165832-134166832-FAM127A	65.5	-0.022026	0.296517	-0.0742826	0.940785	0.999999
gene9958-chr17-7757883-7758883-TMEM88	64	0.0225428	0.303546	0.0742651	0.940799	0.999999
gene4109-chr11-36310499-36311499-COMMD9	19.75	0.0365264	0.492028	0.0742364	0.940822	0.999999
gene20827-chr6-37467200-37468200-CCDC167	19.75	0.0365264	0.492028	0.0742364	0.940822	0.999999
gene9475-chr16-69385212-69386212-TMED6	19.75	0.0365264	0.492028	0.0742364	0.940822	0.999999
gene18598-chr4-76649205-76650205-USO1	65.5	-0.022026	0.296837	-0.0742024	0.940849	0.999999
gene9262-chr16-54319878-54320878-IRX3	19.75	-0.0365253	0.492416	-0.0741758	0.94087	0.999999
gene15335-chr20-25387818-25388818-GINS1	66	-0.0218592	0.296555	-0.0737105	0.941241	0.999999
gene14288-chr2-128568261-128569261-WDR33	66.5	-0.0216948	0.295374	-0.0734486	0.941449	0.999999
gene11681-chr19-1383382-1384382-NDUFS7	120.25	-0.0179962	0.245059	-0.0734364	0.941459	0.999999
gene20939-chr6-44094150-44095150-TMEM63B	20.25	-0.0356234	0.485632	-0.0733546	0.941524	0.999999
gene19601-chr5-107006096-107007096-EFNA5	20.25	-0.0356234	0.486017	-0.0732966	0.94157	0.999999
gene5003-chr11-111957022-111958022-TIMM8B	67	0.0215334	0.293938	0.0732585	0.9416	0.999999
gene27125-chrY-59213448-59214448-VAMP7	20.25	0.0356244	0.486424	0.0732374	0.941617	0.999999
gene17561-chr3-121553426-121554426-IQCB1	66	-0.0218592	0.298495	-0.0732313	0.941622	0.999999
gene11544-chr18-57026008-57027008-LMAN1	20.25	0.0356244	0.486856	0.0731724	0.941669	0.999999
gene20510-chr6-28109488-28110488-ZKSCAN8	20.25	0.0356244	0.486856	0.0731724	0.941669	0.999999
gene20523-chr6-28367044-28368044-ZSCAN12	20.25	0.0356244	0.486856	0.0731724	0.941669	0.999999
gene9815-chr17-4046414-4047414-CYB5D2	125.25	0.0172782	0.236397	0.0730897	0.941735	0.999999
gene16846-chr3-23958037-23959037-NKIRAS1	122.25	0.0177022	0.242283	0.0730643	0.941755	0.999999
gene11935-chr19-9250555-9251555-ZNF317	20.25	0.0356244	0.487607	0.0730597	0.941759	0.999999
gene15420-chr20-33543137-33544137-MYH7B	67	-0.0215329	0.295033	-0.0729846	0.941818	0.999999
gene7462-chr14-68286039-68287039-RAD51B	20.25	0.0356244	0.488913	0.0728646	0.941914	0.999999
gene17562-chr3-121553526-121554526-EAF2	67	0.0215334	0.295616	0.0728426	0.941931	0.999999
gene15419-chr20-33543120-33544120-GSS	67.5	-0.0213734	0.293999	-0.0726987	0.942046	0.999999
gene11228-chr17_ctg5_hap1-1446402-1447402-LRRC37A2	20.25	-0.0356234	0.490431	-0.0726369	0.942095	0.999999
gene9354-chr16-58718111-58719111-SLC38A7	20.75	-0.0347649	0.480272	-0.0723858	0.942295	0.999999
gene2993-chr10-65028483-65029483-JMJD1C	20.75	0.0347659	0.481058	0.0722697	0.942387	0.999999
gene8553-chr15-91427775-91428775-FES	20.75	0.0347659	0.481058	0.0722697	0.942387	0.999999
gene11082-chr17-75449574-75450574-SEPT9	20.75	0.0347659	0.481058	0.0722697	0.942387	0.999999
gene11767-chr19-3762164-3763164-MRPL54	20.75	-0.0347649	0.481058	-0.0722676	0.942389	0.999999
gene5344-chr12-6715117-6716117-CHD4	20.75	-0.0347649	0.481421	-0.0722131	0.942432	0.999999
gene22763-chr6_ssto_hap7-2704640-2705640-MICA	20.25	-0.0356234	0.493761	-0.072147	0.942485	0.999999
gene26907-chrX-148621674-148622674-CXorf40A	20.75	0.0347659	0.48221	0.0720971	0.942525	0.999999
gene5187-chr11-124981104-124982104-TMEM218	20.75	-0.0347649	0.48221	-0.072095	0.942526	0.999999
gene23840-chr7-139024604-139025604-LUC7L2	124.75	-0.017347	0.240913	-0.0720055	0.942598	0.999999
gene24122-chr8-11664951-11665951-FDFT1	20.75	-0.0347649	0.483351	-0.0719248	0.942662	0.999999
gene4479-chr11-64051782-64052782-GPR137	67.5	-0.0213734	0.297716	-0.0717912	0.942768	0.999999
gene4480-chr11-64051784-64052784-GPR137	67.5	-0.0213734	0.297716	-0.0717912	0.942768	0.999999
gene17856-chr3-155571748-155572748-SLC33A1	69.5	-0.0207583	0.289353	-0.0717405	0.942808	0.999999
gene23859-chr7-140713979-140714979-MRPS33	69.5	0.0207588	0.289569	0.0716887	0.94285	0.999999
gene13773-chr2-54013567-54014567-ERLEC1	68	0.0212168	0.296046	0.0716671	0.942867	0.999999
gene1735-chr1-156307882-156308882-TSACC	69.5	0.0207588	0.289865	0.0716156	0.942908	0.999999
gene21410-chr6-136846851-136847851-MAP7	21.25	0.0339478	0.474745	0.0715075	0.942994	0.999999
gene12758-chr19-44330972-44331972-ZNF283	21.25	0.0339478	0.475124	0.0714505	0.943039	0.999999
gene2048-chr1-179850676-179851676-TOR1AIP1	69.5	0.0207588	0.290535	0.0714504	0.943039	0.999999
gene21102-chr6-79576760-79577760-IRAK1BP1	21.25	-0.0339468	0.475124	-0.0714484	0.943041	0.999999
gene21235-chr6-109702442-109703442-CD164	21.25	-0.0339468	0.475124	-0.0714484	0.943041	0.999999
gene6229-chr12-96184484-96185484-NTN4	21.25	0.0339478	0.475483	0.0713965	0.943082	0.999999
gene6717-chr13-34391705-34392705-RFC3	21.25	0.0339478	0.475863	0.0713395	0.943128	0.999999
gene22349-chr6_mcf_hap5-1966841-1967841-MRPS18B	21.25	-0.0339468	0.475863	-0.0713374	0.943129	0.999999
gene5929-chr12-56074829-56075829-METTL7B	21.25	0.0339478	0.476969	0.0711741	0.943259	0.999999
gene487-chr1-27998224-27999224-IFI6	20.75	0.0347659	0.488496	0.0711693	0.943263	0.999999
gene22860-chr6_ssto_hap7-4369639-4370639-BRD2	21.25	0.0339478	0.477007	0.0711684	0.943264	0.999999
gene18485-chr4-56719315-56720315-EXOC1	21.25	-0.0339468	0.477007	-0.0711663	0.943265	0.999999
gene4781-chr11-76492856-76493856-TSKU	21.25	-0.0339468	0.47735	-0.0711151	0.943306	0.999999
gene21868-chr6_cox_hap2-3304593-3305593-HSPA1B	70	0.0206105	0.289852	0.0711072	0.943312	0.999999
gene12385-chr19-33462622-33463622-FAAP24	129.75	0.0166789	0.234792	0.0710371	0.943368	0.999999
gene9353-chr16-58663290-58664290-CNOT1	70.5	0.0204644	0.288101	0.0710318	0.943372	0.999999
gene25096-chr9-32525822-32526822-DDX58	21.25	0.0339478	0.478929	0.0708828	0.943491	0.999999
gene18892-chr4-128886639-128887639-MFSD8	21.25	0.0339478	0.479603	0.0707833	0.94357	0.999999
gene15310-chr20-23344499-23345499-GZF1	21.75	-0.0331664	0.469788	-0.0705986	0.943717	0.999999
gene18829-chr4-113558111-113559111-LARP7	21.75	-0.0331664	0.469788	-0.0705986	0.943717	0.999999
gene26264-chrX-48754694-48755694-PQBP1	71	0.0203202	0.287866	0.0705892	0.943725	0.999999
gene25575-chr9-118915570-118916570-PAPPA	21.75	0.0331673	0.470145	0.0705471	0.943758	0.999999
gene10659-chr17-46034743-46035743-PRR15L	21.75	0.0331673	0.470521	0.0704906	0.943803	0.999999
gene12766-chr19-44555663-44556663-ZNF223	21.75	-0.0331664	0.470879	-0.070435	0.943847	0.999999
gene20527-chr6-28554612-28555612-ZBED9	21.75	-0.0331664	0.471219	-0.0703841	0.943888	0.999999
gene1686-chr1-155290139-155291139-RUSC1	71	-0.0203197	0.289139	-0.0702768	0.943973	0.999999
gene12821-chr19-45908966-45909966-CD3EAP	71	0.0203202	0.289294	0.0702407	0.944002	0.999999
gene20934-chr6-43737445-43738445-VEGFA	71.5	-0.0201776	0.28764	-0.070149	0.944075	0.999999
gene9422-chr16-67563039-67564039-FAM65A	21.75	0.0331674	0.473024	0.0701177	0.9441	0.999999
gene13019-chr19-50269679-50270679-AP2A1	21.75	-0.0331664	0.47344	-0.0700541	0.944151	0.999999
gene1721-chr1-156163222-156164222-SLC25A44	72.5	-0.0198993	0.285115	-0.0697941	0.944358	0.999999
gene12639-chr19-41195569-41196569-NUMBL	70	-0.02061	0.295488	-0.069749	0.944393	0.999999
gene12957-chr19-49249666-49250666-IZUMO1	22.25	0.032422	0.464999	0.0697248	0.944413	0.999999
gene23801-chr7-134575650-134576650-CALD1	22.25	0.032422	0.464999	0.0697248	0.944413	0.999999
gene11884-chr19-7693939-7694939-XAB2	22.25	-0.032421	0.464999	-0.0697227	0.944414	0.999999
gene16432-chr22-37583830-37584830-C1QTNF6	22.25	0.032422	0.465354	0.0696716	0.944455	0.999999
gene9451-chr16-68057270-68058270-DDX28	22.25	0.032422	0.466422	0.0695121	0.944582	0.999999
gene17225-chr3-52279308-52280308-PPM1M	22.25	-0.032421	0.466422	-0.06951	0.944584	0.999999
gene23096-chr7-30065917-30066917-FKBP14	22.25	-0.032421	0.466422	-0.06951	0.944584	0.999999
gene25048-chr9-20657807-20658807-FOCAD	21.75	0.0331674	0.477516	0.0694582	0.944625	0.999999
gene18418-chr4-41936636-41937636-TMEM33	22.25	0.032422	0.467083	0.0694138	0.94466	0.999999
gene24478-chr8-67940286-67941286-PPP1R42	22.25	0.032422	0.46744	0.0693607	0.944702	0.999999
gene1090-chr1-89356801-89357801-GTF2B	71.5	-0.0201776	0.291328	-0.0692609	0.944782	0.999999
gene22310-chr6_mann_hap4-4629229-4630229-HSD17B8	22.25	0.032422	0.470756	0.0688722	0.945091	0.999999
gene7322-chr14-50863622-50864622-CDKL1	22.75	0.0317093	0.460713	0.0688266	0.945128	0.999999
gene12990-chr19-49838176-49839176-CD37	22.75	0.0317093	0.460713	0.0688266	0.945128	0.999999
gene20520-chr6-28317190-28318190-ZKSCAN3	22.75	0.0317093	0.461066	0.0687739	0.94517	0.999999
gene18959-chr4-149363172-149364172-NR3C2	22.75	0.0317093	0.461066	0.0687739	0.94517	0.999999
gene25749-chr9-131580278-131581278-ENDOG	74	0.0194964	0.284016	0.0686456	0.945272	0.999999
gene9944-chr17-7530694-7531694-SAT2	22.75	-0.0317084	0.462413	-0.0685715	0.945331	0.999999
gene8040-chr15-45314801-45315801-SORD	22.75	-0.0317084	0.46245	-0.0685661	0.945335	0.999999
gene24777-chr8-125985038-125986038-ZNF572	22.75	0.0317093	0.462787	0.0685182	0.945373	0.999999
gene12516-chr19-37663143-37664143-ZNF585A	23.25	0.0310274	0.455908	0.0680562	0.945741	0.999999
gene25941-chr9-140121517-140122517-RNF224	22.75	0.0317093	0.466509	0.0679716	0.945808	0.999999
gene24283-chr8-28347335-28348335-FBXO16	23.25	-0.0310264	0.456559	-0.0679571	0.94582	0.999999
gene25649-chr9-127177252-127178252-PSMB7	23.25	-0.0310264	0.457244	-0.0678553	0.945901	0.999999
gene9873-chr17-6543721-6544721-TXNDC17	136.25	-0.0158828	0.234492	-0.0677329	0.945998	0.999999
gene25321-chr9-88714616-88715616-GOLM1	23.25	0.0310274	0.458202	0.0677155	0.946012	0.999999
gene22784-chr6_ssto_hap7-2950776-2951776-BAG6	22.25	-0.032421	0.478913	-0.067697	0.946027	0.999999
gene19251-chr5-35617488-35618488-SPEF2	23.25	0.0310274	0.459211	0.0675667	0.946131	0.999999
gene25335-chr9-90589195-90590195-CDK20	22.75	-0.0317084	0.470474	-0.0673966	0.946266	0.999999
gene10705-chr17-47491767-47492767-PHB	76.5	0.0188593	0.27985	0.0673906	0.946271	0.999999
gene4122-chr11-43901856-43902856-ALKBH3	23.75	0.0303741	0.451904	0.0672137	0.946412	0.999999
gene14804-chr2-216300291-216301291-FN1	23.25	0.0310274	0.461971	0.067163	0.946452	0.999999
gene14805-chr2-216300293-216301293-FN1	23.25	0.0310274	0.461971	0.067163	0.946452	0.999999
gene2691-chr10-12084669-12085669-UPF2	23.75	-0.0303732	0.452235	-0.0671623	0.946452	0.999999
gene9339-chr16-58033002-58034002-USB1	23.75	-0.0303732	0.452551	-0.0671154	0.94649	0.999999
gene19740-chr5-132201522-132202522-GDF9	77	-0.0187363	0.279331	-0.0670757	0.946521	0.999999
gene26908-chrX-148622018-148623018-CXorf40A	23.75	-0.0303732	0.453503	-0.0669746	0.946602	0.999999
gene23955-chr7-150067757-150068757-REPIN1	23.25	-0.0310264	0.463301	-0.0669681	0.946607	0.999999
gene13956-chr2-74729943-74730943-LBX2	73	-0.019763	0.295543	-0.06687	0.946685	0.999999
gene13526-chr2-24299243-24300243-FAM228B	139.75	0.0154854	0.232161	0.0667013	0.946819	0.999999
gene26644-chrX-106361557-106362557-RBM41	24.25	0.0297478	0.447717	0.0664433	0.947025	0.999999
gene6746-chr13-39611947-39612947-NHLRC3	24.25	-0.0297469	0.447717	-0.0664412	0.947027	0.999999
gene9037-chr16-25122546-25123546-LCMT1	24.25	-0.0297469	0.447717	-0.0664412	0.947027	0.999999
gene23576-chr7-100880727-100881727-CLDN15	24.25	-0.0297469	0.447717	-0.0664412	0.947027	0.999999
gene3028-chr10-70979558-70980558-HKDC1	24.25	-0.0297469	0.448017	-0.0663968	0.947062	0.999999
gene4719-chr11-72432903-72433903-ARAP1	24.25	0.0297478	0.448331	0.0663523	0.947097	0.999999
gene13905-chr2-71453733-71454733-PAIP2B	24.25	0.0297478	0.448331	0.0663523	0.947097	0.999999
gene20056-chr5-156484752-156485752-HAVCR1	24.25	-0.0297469	0.448331	-0.0663503	0.947099	0.999999
gene21344-chr6-127840000-127841000-SOGA3	24.25	-0.0297469	0.448661	-0.0663014	0.947138	0.999999
gene8487-chr15-84840741-84841741-UBE2Q2L	23.75	-0.0303732	0.458397	-0.0662596	0.947171	0.999999
gene23577-chr7-100881601-100882601-CLDN15	24.25	-0.0297469	0.449249	-0.0662147	0.947207	0.999999
gene18493-chr4-57370874-57371874-ARL9	24.25	0.0297478	0.449277	0.0662126	0.947209	0.999999
gene12410-chr19-35263634-35264634-ZNF599	24.25	-0.0297469	0.451112	-0.0659412	0.947425	0.999999
gene20434-chr6-26020217-26021217-HIST1H3A	144.25	0.0150023	0.227776	0.0658646	0.947486	0.999999
gene22558-chr6_qbl_hap6-1981756-1982756-TUBB	23.25	0.0310274	0.471415	0.0658176	0.947523	0.999999
gene27004-chrX-153637114-153638114-DNASE1L1	24.25	0.0297478	0.452385	0.0657577	0.947571	0.999999
gene2216-chr1-204380445-204381445-PPP1R15B	79	-0.018262	0.278223	-0.0656378	0.947666	0.999999
gene22696-chr6_qbl_hap6-4471478-4472478-VPS52	24.75	0.0291468	0.444262	0.0656072	0.947691	0.999999
gene14581-chr2-180871280-180872280-CWC22	24.75	0.0291468	0.44516	0.0654749	0.947796	0.999999
gene14716-chr2-202507752-202508752-TMEM237	24.75	0.0291468	0.446665	0.0652542	0.947972	0.999999
gene20264-chr5-180649762-180650762-TRIM41	79.5	-0.0181471	0.278502	-0.0651596	0.948047	0.999999
gene13842-chr2-64068513-64069513-UGP2	80.5	0.0179221	0.275107	0.0651462	0.948058	0.999999
gene13410-chr2-676939-677939-TMEM18	80.5	-0.0179217	0.275667	-0.0650119	0.948165	0.999999
gene17100-chr3-48632093-48633093-COL7A1	76	-0.0189828	0.292117	-0.0649836	0.948187	0.999999
gene10585-chr17-42466469-42467469-ITGA2B	25.25	-0.0285687	0.439722	-0.0649699	0.948198	0.999999
gene19572-chr5-95158077-95159077-GLRX	25.25	-0.0285687	0.439722	-0.0649699	0.948198	0.999999
gene12021-chr19-11456680-11457680-CCDC159	25.25	-0.0285687	0.440005	-0.0649281	0.948231	0.999999
gene779-chr1-45477304-45478304-UROD	25.25	0.0285696	0.440302	0.0648864	0.948264	0.999999
gene12595-chr19-39896986-39897986-ZFP36	80	-0.0180337	0.278111	-0.0648434	0.948299	0.999999
gene19522-chr5-79703331-79704331-ZFYVE16	80	-0.0180337	0.278168	-0.0648302	0.948309	0.999999
gene8509-chr15-89089434-89090434-DET1	25.25	-0.0285687	0.44117	-0.0647567	0.948368	0.999999
gene13209-chr19-54693233-54694233-MBOAT7	25.25	-0.0285687	0.441195	-0.0647529	0.948371	0.999999
gene10342-chr17-37009553-37010553-RPL23	147.75	0.014647	0.2267	0.0646096	0.948485	0.999999
gene13738-chr2-46843751-46844751-PIGF	81.5	0.0177022	0.274345	0.0645254	0.948552	0.999999
gene4304-chr11-58345212-58346212-LPXN	82.5	0.0174877	0.271748	0.0643525	0.94869	0.999999
gene6050-chr12-58209352-58210352-AVIL	25.75	0.0280148	0.435902	0.0642687	0.948756	0.999999
gene7911-chr15-38745827-38746827-FAM98B	25.75	-0.0280139	0.435902	-0.0642666	0.948758	0.999999
gene21105-chr6-80246647-80247647-LCA5	25.75	-0.0280139	0.435902	-0.0642666	0.948758	0.999999
gene7099-chr14-21737138-21738138-HNRNPC	82	0.0175943	0.273829	0.064253	0.948769	0.999999
gene26744-chrX-119737243-119738243-MCTS1	25.75	-0.0280139	0.436197	-0.0642232	0.948793	0.999999
gene17074-chr3-47621230-47622230-CSPG5	25.75	-0.0280139	0.437328	-0.064057	0.948925	0.999999
gene13127-chr19-52551393-52552393-ZNF432	25.75	0.0280148	0.437639	0.0640136	0.948959	0.999999
gene953-chr1-63988444-63989444-ITGB3BP	25.75	0.0280148	0.438491	0.0638891	0.949059	0.999999
gene7291-chr14-39735001-39736001-MIA2	25.25	0.0285696	0.448753	0.0636644	0.949237	0.999999
gene7585-chr14-77923719-77924719-AHSA1	83.5	-0.0172778	0.271432	-0.0636541	0.949246	0.999999
gene25137-chr9-34646085-34647085-GALT	26.25	0.0274812	0.432473	0.0635442	0.949333	0.999999
gene14240-chr2-118571754-118572754-DDX18	26.25	-0.0274803	0.433858	-0.0633394	0.949496	0.999999
gene14345-chr2-136594250-136595250-LCT	26.25	-0.0274803	0.433858	-0.0633394	0.949496	0.999999
gene4662-chr11-68227685-68228685-PPP6R3	83.5	-0.0172778	0.272866	-0.0633194	0.949512	0.999999
gene26456-chrX-70473538-70474538-ZMYM3	26.25	0.0274812	0.434462	0.0632533	0.949565	0.999999
gene173-chr1-10509275-10510275-CORT	26.25	-0.0274803	0.436128	-0.0630097	0.949759	0.999999
gene26643-chrX-106361315-106362315-RBM41	26.75	0.0269675	0.428606	0.062919	0.949831	0.999999
gene16857-chr3-25705363-25706363-TOP2B	26.75	0.0269675	0.428886	0.062878	0.949864	0.999999
gene12621-chr19-40770758-40771758-AKT2	26.75	-0.0269666	0.429153	-0.0628368	0.949896	0.999999
gene5736-chr12-49716470-49717470-TROAP	84	0.0171754	0.274155	0.0626485	0.950046	0.999999
gene564-chr1-33115691-33116691-ZBTB8OS	26.75	-0.0269666	0.430757	-0.0626029	0.950083	0.999999
gene19154-chr5-850601-851601-ZDHHC11	26.75	-0.0269666	0.43106	-0.0625588	0.950118	0.999999
gene10729-chr17-48450080-48451080-EME1	86	0.0167759	0.268399	0.0625038	0.950162	0.999999
gene16439-chr22-37881978-37882978-MFNG	26.75	-0.0269666	0.432414	-0.062363	0.950274	0.999999
gene9100-chr16-29822908-29823908-PRRT2	84.5	-0.0170733	0.274381	-0.0622246	0.950384	0.999999
gene24271-chr8-27471828-27472828-CLU	84.5	-0.0170733	0.274381	-0.0622246	0.950384	0.999999
gene16333-chr22-30970074-30971074-GAL3ST1	26.25	-0.0274803	0.442442	-0.0621104	0.950475	0.999999
gene25712-chr9-130829099-130830099-NAIF1	27.25	0.0264726	0.426443	0.0620778	0.950501	0.999999
gene12602-chr19-40005252-40006252-SELENOV	27.25	-0.0264718	0.426443	-0.0620757	0.950503	0.999999
gene5070-chr11-118229795-118230795-UBE4A	27.25	-0.0264718	0.426689	-0.06204	0.950531	0.999999
gene17880-chr3-158361816-158362816-GFM1	27.25	0.0264726	0.427261	0.0619589	0.950596	0.999999
gene4348-chr11-60608928-60609928-CCDC86	27.75	0.0259956	0.421724	0.0616414	0.950848	0.999999
gene26252-chrX-48455365-48456365-WDR13	27.75	0.0259956	0.421724	0.0616414	0.950848	0.999999
gene478-chr1-27692857-27693857-MAP3K6	27.75	-0.0259948	0.421989	-0.0616007	0.950881	0.999999
gene1502-chr1-151137997-151138997-SCNM1	27.75	-0.0259948	0.422487	-0.061528	0.950939	0.999999
gene2481-chr1-234508928-234509928-COA6	88	-0.0163942	0.267484	-0.0612904	0.951128	0.999999
gene24602-chr8-94752724-94753724-RBM12B	88.5	0.016302	0.266713	0.061122	0.951262	0.999999
gene14755-chr2-207629611-207630611-FASTKD2	28.25	-0.0255347	0.418429	-0.061025	0.951339	0.999999
gene13926-chr2-73964033-73965033-TPRKB	89	-0.01621	0.265672	-0.0610151	0.951347	0.999999
gene17535-chr3-119182029-119183029-TMEM39A	89	0.0162105	0.265884	0.0609682	0.951385	0.999999
gene19049-chr4-169401165-169402165-DDX60L	28.25	0.0255355	0.418925	0.0609548	0.951395	0.999999
gene4312-chr11-58909718-58910718-FAM111A	28.25	0.0255355	0.41919	0.0609163	0.951426	0.999999
gene5749-chr12-50221708-50222708-NCKAP5L	28.25	-0.0255347	0.420464	-0.0607298	0.951574	0.999999
gene3653-chr11-615228-616228-IRF7	89.5	0.0161199	0.266586	0.0604678	0.951783	0.999999
gene26857-chrX-135578737-135579737-HTATSF1	28.75	0.0250914	0.415711	0.0603577	0.951871	0.999999
gene3124-chr10-79793017-79794017-RPS24	91	0.0158542	0.26289	0.0603072	0.951911	0.999999
gene14078-chr2-97405313-97406313-LMAN2L	28.75	0.0250914	0.416439	0.0602522	0.951955	0.999999
gene24378-chr8-42395797-42396797-SMIM19	28.75	-0.0250906	0.416703	-0.0602121	0.951987	0.999999
gene5932-chr12-56109317-56110317-BLOC1S1	28.75	0.0250914	0.417434	0.0601087	0.952069	0.999999
gene5995-chr12-57118826-57119826-NACA	91.5	-0.0157671	0.262361	-0.0600969	0.952078	0.999999
gene11099-chr17-76777924-76778924-CYTH1	28.25	0.0255355	0.425996	0.0599431	0.952201	0.999999
gene17092-chr3-48514242-48515242-SHISA5	29.25	0.0246625	0.412098	0.0598461	0.952278	0.999999
gene21621-chr6-170862920-170863920-TBP	29.25	0.0246625	0.412098	0.0598461	0.952278	0.999999
gene5747-chr12-50134792-50135792-TMBIM6	92	-0.0156814	0.262085	-0.0598332	0.952288	0.999999
gene24275-chr8-27695112-27696112-PBK	29.25	-0.0246616	0.412571	-0.0597755	0.952334	0.999999
gene24568-chr8-87354493-87355493-WWP1	28.25	-0.0255346	0.427332	-0.0597537	0.952352	0.999999
gene14426-chr2-160472612-160473612-BAZ2B	28.75	0.0250914	0.420162	0.0597184	0.95238	0.999999
gene15437-chr20-34241331-34242331-CPNE1	29.25	-0.0246616	0.41352	-0.0596383	0.952444	0.999999
gene25046-chr9-20621486-20622486-MLLT3	29.25	-0.0246616	0.414247	-0.0595336	0.952527	0.999999
gene6822-chr13-50069245-50070245-PHF11	29.25	0.0246625	0.414511	0.0594978	0.952556	0.999999
gene25915-chr9-139839197-139840197-C8G	29.25	-0.0246616	0.414511	-0.0594958	0.952557	0.999999
gene8622-chr16-126517-127517-MPG	29.25	0.0246625	0.414951	0.0594347	0.952606	0.999999
gene790-chr1-45988062-45989062-PRDX1	29.75	-0.0242471	0.409055	-0.059276	0.952732	0.999999
gene17673-chr3-130465196-130466196-PIK3R4	29.75	-0.0242471	0.409295	-0.0592413	0.95276	0.999999
gene27019-chrX-153775561-153776561-IKBKG	29.75	0.024248	0.409526	0.0592099	0.952785	0.999999
gene4432-chr11-62622983-62623983-SLC3A2	168.25	-0.012862	0.217536	-0.0591259	0.952852	0.999999
gene5098-chr11-118972285-118973285-DPAGT1	29.75	-0.0242471	0.41022	-0.0591077	0.952866	0.999999
gene5279-chr12-1098707-1099707-RAD52	29.75	0.024248	0.410471	0.0590735	0.952894	0.999999
gene13504-chr2-19557872-19558872-OSR1	28.25	0.0255355	0.432463	0.0590468	0.952915	0.999999
gene26664-chrX-108779558-108780558-NXT2	29.75	0.024248	0.410908	0.0590106	0.952944	0.999999
gene16517-chr22-40440320-40441320-TNRC6B	29.75	-0.0242471	0.410908	-0.0590086	0.952945	0.999999
gene26714-chrX-118108076-118109076-LONRF3	29.75	-0.0242471	0.411167	-0.0589715	0.952975	0.999999
gene16760-chr3-11684951-11685951-VGLL4	30.25	0.0238471	0.405867	0.0587561	0.953146	0.999999
gene26816-chrX-133506841-133507841-PHF6	29.75	-0.0242471	0.413813	-0.0585943	0.953275	0.999999
gene20440-chr6-26045138-26046138-HIST1H3C	95	-0.0151862	0.259186	-0.0585919	0.953277	0.999999
gene4991-chr11-111749681-111750681-FDXACB1	30.25	-0.0238463	0.408398	-0.05839	0.953438	0.999999
gene502-chr1-28655012-28656012-MED18	30.25	-0.0238463	0.408818	-0.0583299	0.953486	0.999999
gene24951-chr9-178575-179575-CBWD1	30.25	0.0238472	0.409574	0.0582243	0.95357	0.999999
gene3382-chr10-104191923-104192923-CUEDC2	30.75	0.0234594	0.402987	0.0582137	0.953578	0.999999
gene12413-chr19-35485187-35486187-GRAMD1A	30.75	0.0234594	0.402987	0.0582137	0.953578	0.999999
gene14812-chr2-217276972-217277972-SMARCAL1	30.75	-0.0234586	0.403208	-0.0581799	0.953605	0.999999
gene10467-chr17-39844626-39845626-EIF1	166.25	-0.0130167	0.223806	-0.0581606	0.953621	0.999999
gene15366-chr20-30696808-30697808-TM9SF4	30.75	-0.0234586	0.403657	-0.0581151	0.953657	0.999999
gene16965-chr3-40350672-40351672-EIF1B	30.75	0.0234594	0.40387	0.0580865	0.95368	0.999999
gene5042-chr11-117049438-117050438-SIDT2	29.75	-0.0242471	0.419791	-0.05776	0.95394	0.999999
gene20741-chr6-33378272-33379272-PHF1	30.25	-0.0238463	0.41367	-0.0576457	0.954031	0.999999
gene11449-chr18-43683699-43684699-ATP5A1	31.25	0.023084	0.401057	0.0575579	0.954101	0.999999
gene13284-chr19-56111205-56112205-ZNF524	31.25	0.023084	0.401489	0.0574959	0.95415	0.999999
gene23312-chr7-73097281-73098281-DNAJC30	98	-0.0147213	0.256525	-0.0573873	0.954237	0.999999
gene26123-chrX-24166605-24167605-ZFX	31.25	-0.0230832	0.402999	-0.0572786	0.954323	0.999999
gene3235-chr10-95241574-95242574-MYOF	31.75	0.0227205	0.39744	0.0571671	0.954412	0.999999
gene11246-chr18-2571002-2572002-METTL4	31.75	-0.0227197	0.397651	-0.0571348	0.954438	0.999999
gene11247-chr18-2571009-2572009-NDC80	31.75	-0.0227197	0.397651	-0.0571348	0.954438	0.999999
gene25513-chr9-114361211-114362211-PTGR1	98	-0.0147213	0.257808	-0.0571018	0.954464	0.999999
gene1516-chr1-151431441-151432441-POGZ	31.75	-0.0227197	0.39808	-0.0570731	0.954487	0.999999
gene6418-chr12-114403676-114404676-RBM19	31.75	-0.0227197	0.398284	-0.0570439	0.95451	0.999999
gene14329-chr2-133173646-133174646-GPR39	31.75	-0.0227197	0.398731	-0.0569799	0.954561	0.999999
gene12948-chr19-49140307-49141307-DBP	31.75	-0.0227197	0.399776	-0.056831	0.95468	0.999999
gene12336-chr19-21264452-21265452-ZNF714	31.75	0.0227205	0.400031	0.0567968	0.954707	0.999999
gene11155-chr17-79792426-79793426-PPP1R27	32.25	0.0223682	0.394766	0.0566619	0.954815	0.999999
gene23276-chr7-64466624-64467624-ERV3-1-ZNF117	32.25	-0.0223674	0.394977	-0.0566297	0.95484	0.999999
gene23277-chr7-64466624-64467624-ERV3-1	32.25	-0.0223674	0.394977	-0.0566297	0.95484	0.999999
gene8985-chr16-20752786-20753786-THUMPD1	31.25	-0.0230832	0.408226	-0.0565452	0.954908	0.999999
gene23272-chr7-64125960-64126960-ZNF107	32.25	-0.0223674	0.396022	-0.0564803	0.954959	0.999999
gene8826-chr16-4381724-4382724-GLIS2	32.25	0.0223682	0.396665	0.0563907	0.955031	0.999999
gene25015-chr9-12774511-12775511-LURAP1L	32.25	0.0223682	0.397912	0.0562139	0.955171	0.999999
gene23317-chr7-73244692-73245692-CLDN4	32.75	-0.0220259	0.392773	-0.056078	0.95528	0.999999
gene16858-chr3-25705490-25706490-TOP2B	32.75	-0.0220259	0.392968	-0.0560502	0.955302	0.999999
gene2109-chr1-193028051-193029051-TROVE2	101.5	0.0142141	0.253628	0.0560429	0.955308	0.999999
gene11037-chr17-73996486-73997486-CDK3	32.25	0.0223682	0.399167	0.0560372	0.955312	0.999999
gene586-chr1-33814999-33815999-PHC2	32.75	0.0220267	0.393396	0.0559912	0.955349	0.999999
gene26364-chrX-54466307-54467307-TSR2	32.75	-0.0220259	0.393396	-0.0559892	0.95535	0.999999
gene16239-chr22-24308525-24309525-DDTL	99	0.014573	0.260579	0.0559257	0.955401	0.999999
gene8022-chr15-44069002-44070002-ELL3	33.25	-0.0216947	0.390418	-0.0555678	0.955686	0.999999
gene17757-chr3-139108022-139109022-COPB2	33.25	0.0216955	0.390815	0.0555134	0.955729	0.999999
gene15392-chr20-32249591-32250591-C20orf144	33.25	0.0216955	0.391003	0.0554867	0.955751	0.999999
gene7490-chr14-71066907-71067907-MED6	33.25	-0.0216947	0.391003	-0.0554847	0.955752	0.999999
gene553-chr1-32687472-32688472-TMEM234	33.25	-0.0216947	0.3922	-0.0553154	0.955887	0.999999
gene6222-chr12-95867321-95868321-METAP2	103.5	-0.013939	0.252042	-0.0553042	0.955896	0.999999
gene2480-chr1-234508682-234509682-COA6	104	-0.013872	0.250977	-0.0552719	0.955922	0.999999
gene1708-chr1-155947466-155948466-ARHGEF2	32.25	0.0223682	0.40554	0.0551566	0.956014	0.999999
gene9143-chr16-30405932-30406932-ZNF48	33.75	0.021374	0.387714	0.0551284	0.956036	0.999999
gene26471-chrX-71401025-71402025-PIN4	33.75	-0.0213733	0.387901	-0.0550998	0.956059	0.999999
gene8915-chr16-12010019-12011019-GSPT1	33.75	-0.0213733	0.38909	-0.0549314	0.956193	0.999999
gene10061-chr17-16283610-16284610-UBB	103.5	0.0139394	0.253982	0.0548835	0.956231	0.999999
gene23661-chr7-112120407-112121407-LSMEM1	34.25	-0.0210612	0.384887	-0.0547205	0.956361	0.999999
gene12356-chr19-23869517-23870517-ZNF675	34.25	0.021062	0.385468	0.0546401	0.956425	0.999999
gene24749-chr8-121457137-121458137-MTBP	34.25	0.021062	0.385468	0.0546401	0.956425	0.999999
gene5952-chr12-56359996-56360996-PMEL	34.25	0.021062	0.385849	0.0545862	0.956468	0.999999
gene14783-chr2-210866788-210867788-RPE	34.25	-0.0210612	0.385836	-0.054586	0.956468	0.999999
gene16557-chr22-42342258-42343258-CENPM	34.25	-0.0210612	0.385836	-0.054586	0.956468	0.999999
gene20904-chr6-43026783-43027783-MRPL2	34.25	-0.0210612	0.38603	-0.0545586	0.95649	0.999999
gene18001-chr3-183852309-183853309-EIF2B5	34.25	-0.0210612	0.386439	-0.0545008	0.956536	0.999999
gene59-chr1-1711008-1712008-NADK	34.25	-0.0210612	0.386983	-0.0544241	0.956597	0.999999
gene16236-chr22-24199539-24200539-SLC2A11	34.75	-0.0207582	0.383445	-0.054136	0.956827	0.999999
gene5173-chr11-124543239-124544239-SPA17	34.75	-0.0207582	0.383458	-0.0541341	0.956828	0.999999
gene17816-chr3-149529974-149530974-RNF13	106.5	0.0135467	0.250348	0.0541117	0.956846	0.999999
gene4276-chr11-57297732-57298732-TIMM10	34.75	0.0207589	0.384381	0.0540061	0.95693	0.999999
gene2629-chr10-3110880-3111880-PFKP	33.75	0.021374	0.396816	0.0538639	0.957044	0.999999
gene18911-chr4-140221864-140222864-NDUFC1	35.25	-0.0204637	0.380362	-0.0538007	0.957094	0.999999
gene8880-chr16-8961758-8962758-CARHSP1	35.25	0.0204645	0.380548	0.0537764	0.957113	0.999999
gene9666-chr16-88772370-88773370-CTU2	34.25	-0.0210612	0.391668	-0.0537732	0.957116	0.999999
gene25231-chr9-70428399-70429399-FOXD4L4	34.25	-0.0210612	0.391668	-0.0537732	0.957116	0.999999
gene26947-chrX-151998801-151999801-CETN2	34.25	-0.0210612	0.391757	-0.0537609	0.957126	0.999999
gene5953-chr12-56360052-56361052-CDK2	35.25	0.0204645	0.38204	0.0535663	0.957281	0.999999
gene5595-chr12-27090804-27091804-FGFR1OP2	109	0.013236	0.247256	0.0535317	0.957308	0.999999
gene10541-chr17-41321987-41322987-NBR1	35.75	-0.0201775	0.377906	-0.053393	0.957419	0.999999
gene8492-chr15-85259191-85260191-SEC11A	105.5	-0.0136747	0.25616	-0.0533834	0.957426	0.999999
gene8508-chr15-89089106-89090106-DET1	35.75	-0.0201775	0.379709	-0.0531394	0.957621	0.999999
gene13525-chr2-24298814-24299814-SF3B6	189.25	0.0114351	0.215333	0.0531041	0.957649	0.999999
gene22500-chr6_mcf_hap5-4713121-4714121-RPS18	35.25	-0.0204637	0.386292	-0.0529748	0.957752	0.999999
gene8058-chr15-45879257-45880257-BLOC1S6	36.25	0.0198999	0.375683	0.05297	0.957756	0.999999
gene23711-chr7-123197458-123198458-NDUFA5	36.25	0.0198999	0.375683	0.05297	0.957756	0.999999
gene9370-chr16-66637727-66638727-CMTM3	36.25	-0.0198992	0.375683	-0.0529681	0.957757	0.999999
gene26589-chrX-101853925-101854925-ARMCX5	36.25	0.0198999	0.376571	0.052845	0.957855	0.999999
gene13950-chr2-74685026-74686026-WBP1	191.25	-0.0113151	0.214241	-0.0528151	0.957879	0.999999
gene13974-chr2-75873408-75874408-MRPL19	36.25	-0.0198992	0.377116	-0.0527667	0.957918	0.999999
gene561-chr1-32859562-32860562-BSDC1	36.75	0.0196292	0.373503	0.0525542	0.958087	0.999999
gene12614-chr19-40502442-40503442-ZNF546	110.5	-0.0130559	0.248661	-0.0525049	0.958126	0.999999
gene18332-chr4-17615750-17616750-MED28	36.75	-0.0196284	0.374021	-0.0524795	0.958147	0.999999
gene10005-chr17-9478775-9479775-STX8	36.75	-0.0196284	0.374887	-0.0523583	0.958243	0.999999
gene26665-chrX-108779846-108780846-NXT2	36.75	-0.0196284	0.375616	-0.0522566	0.958324	0.999999
gene627-chr1-36689512-36690512-THRAP3	37.25	0.0193657	0.371891	0.0520736	0.95847	0.999999
gene628-chr1-36689516-36690516-THRAP3	37.25	0.0193657	0.371891	0.0520736	0.95847	0.999999
gene6782-chr13-45563113-45564113-NUFIP1	37.25	0.0193657	0.371891	0.0520736	0.95847	0.999999
gene6783-chr13-45563164-45564164-GPALPP1	37.25	0.0193657	0.371891	0.0520736	0.95847	0.999999
gene23334-chr7-75024402-75025402-TRIM73	36.75	0.0196292	0.377008	0.0520656	0.958476	0.999999
gene3009-chr10-70091267-70092267-HNRNPH3	111.5	-0.0129388	0.248593	-0.0520483	0.95849	0.999999
gene1709-chr1-155947836-155948836-ARHGEF2	37.25	-0.019365	0.373095	-0.0519036	0.958606	0.999999
gene24343-chr8-38243458-38244458-LETM2	37.25	-0.019365	0.373414	-0.0518592	0.958641	0.999999
gene10914-chr17-65821279-65822279-BPTF	36.75	-0.0196284	0.378822	-0.0518143	0.958677	0.999999
gene3844-chr11-6624380-6625380-RRP8	37.25	-0.019365	0.37397	-0.0517821	0.958702	0.999999
gene9551-chr16-75018517-75019517-WDR59	36.75	-0.0196284	0.380983	-0.0515204	0.958911	0.999999
gene9552-chr16-75018544-75019544-WDR59	36.75	-0.0196284	0.380983	-0.0515204	0.958911	0.999999
gene16256-chr22-24951403-24952403-GUCD1	37.75	-0.0191085	0.371639	-0.0514168	0.958993	0.999999
gene13692-chr2-39102575-39103575-DHX57	38.25	0.0188594	0.367244	0.0513538	0.959044	0.999999
gene18942-chr4-146018871-146019871-ANAPC10	38.25	-0.0188587	0.367571	-0.0513062	0.959082	0.999999
gene8968-chr16-19532950-19533950-GDE1	37.25	-0.0193649	0.37782	-0.0512544	0.959123	0.999999
gene8969-chr16-19532967-19533967-GDE1	37.25	-0.0193649	0.37782	-0.0512544	0.959123	0.999999
gene9375-chr16-66835023-66836023-TERB1	38.25	-0.0188587	0.368903	-0.051121	0.959229	0.999999
gene14612-chr2-190044105-190045105-COL5A2	38.25	-0.0188587	0.369211	-0.0510782	0.959263	0.999999
gene14715-chr2-202507167-202508167-TMEM237	37.75	-0.0191085	0.37424	-0.0510594	0.959278	0.999999
gene10999-chr17-73150278-73151278-HN1	112.5	-0.0128238	0.251408	-0.051008	0.959319	0.999999
gene15552-chr20-43991239-43992239-SYS1	38.75	-0.0186153	0.36508	-0.0509897	0.959334	0.999999
gene2943-chr10-51564607-51565607-NCOA4	38.25	-0.0188587	0.370075	-0.0509591	0.959358	0.999999
gene5714-chr12-49208856-49209856-CACNB3	37.75	-0.0191084	0.375759	-0.0508529	0.959443	0.999999
gene344-chr1-20987537-20988537-DDOST	38.75	-0.0186153	0.367987	-0.0505869	0.959655	0.999999
gene18956-chr4-148538038-148539038-TMEM184C	39.25	-0.0183782	0.364565	-0.0504112	0.959795	0.999999
gene26209-chrX-46695846-46696846-RP2	39.25	0.0183789	0.366012	0.0502139	0.959952	0.999999
gene1413-chr1-146373356-146374356-NBPF12	39.75	0.0181477	0.361822	0.0501564	0.959998	0.999999
gene19559-chr5-93446904-93447904-FAM172A	39.75	-0.018147	0.362302	-0.050088	0.960052	0.999999
gene4415-chr11-62446089-62447089-UBXN1	39.25	0.0183789	0.366939	0.0500871	0.960053	0.999999
gene10167-chr17-26696873-26697873-VTN	40.25	0.0179223	0.359779	0.0498146	0.96027	0.999999
gene13360-chr19-58280519-58281519-ZNF586	39.25	0.0183789	0.369991	0.0496739	0.960382	0.999999
gene3886-chr11-8703494-8704494-RPL27A	122.5	-0.011777	0.237842	-0.0495159	0.960508	0.999999
gene25727-chr9-131083997-131084997-TRUB2	40.25	0.0179223	0.362111	0.0494938	0.960526	0.999999
gene20887-chr6-42713384-42714384-TBCC	40.75	-0.0177017	0.357779	-0.0494765	0.96054	0.999999
gene23450-chr7-94285021-94286021-SGCE	39.75	-0.018147	0.366877	-0.0494634	0.96055	0.999999
gene15624-chr20-48731996-48732996-UBE2V1	40.75	0.0177023	0.358538	0.0493737	0.960621	0.999999
gene26181-chrX-38660184-38661184-MID1IP1	40.75	-0.0177017	0.358989	-0.0493098	0.960672	0.999999
gene4900-chr11-95523124-95524124-CEP57	40.75	-0.0177017	0.359131	-0.0492903	0.960688	0.999999
gene20365-chr6-13574358-13575358-SIRT5	40.75	-0.0177017	0.359455	-0.0492458	0.960723	0.999999
gene1456-chr1-150039224-150040224-VPS45	40.75	-0.0177017	0.359881	-0.0491875	0.96077	0.999999
gene23027-chr7-22861971-22862971-TOMM7	40.75	-0.0177017	0.360662	-0.049081	0.960855	0.999999
gene7439-chr14-65380578-65381578-CHURC1-FNTB	40.75	0.0177023	0.3608	0.0490641	0.960868	0.999999
gene7440-chr14-65380578-65381578-CHURC1	40.75	0.0177023	0.3608	0.0490641	0.960868	0.999999
gene3489-chr10-118608788-118609788-HSPA12A	41.25	0.0174878	0.356699	0.0490267	0.960898	0.999999
gene4818-chr11-82904280-82905280-ANKRD42	40.75	-0.0177016	0.361552	-0.0489601	0.960951	0.999999
gene11551-chr18-59854023-59855023-KIAA1468	41.25	-0.0174871	0.358038	-0.0488414	0.961046	0.999999
gene8057-chr15-45878820-45879820-BLOC1S6	41.75	0.0172783	0.354183	0.0487836	0.961092	0.999999
gene11038-chr17-74023033-74024033-EVPL	41.75	-0.0172776	0.355196	-0.0486426	0.961204	0.999999
gene18800-chr4-109541213-109542213-RPL34	41.75	-0.0172776	0.355196	-0.0486426	0.961204	0.999999
gene25853-chr9-137000709-137001709-WDR5	39.75	0.0181477	0.374042	0.0485179	0.961303	0.999999
gene11005-chr17-73257974-73258974-GGA3	42.25	-0.0170732	0.352146	-0.0484832	0.961331	0.999999
gene7441-chr14-65409123-65410123-GPX2	42.25	-0.0170732	0.352725	-0.0484036	0.961395	0.999999
gene2717-chr10-14645917-14646917-FAM107B	40.25	0.0179223	0.371693	0.0482179	0.961543	0.999999
gene17893-chr3-160117846-160118846-SMC4	41.75	-0.0172776	0.359322	-0.0480841	0.961649	0.999999
gene432-chr1-26146818-26147818-MTFR1L	42.75	-0.0168735	0.351702	-0.0479766	0.961735	0.999999
gene18801-chr4-109541245-109542245-RPL34	42.75	-0.0168735	0.351702	-0.0479766	0.961735	0.999999
gene8147-chr15-56657121-56658121-TEX9	42.75	0.0168742	0.351855	0.0479577	0.96175	0.999999
gene20900-chr6-42981340-42982340-KLHDC3	42.75	0.0168742	0.352977	0.0478053	0.961871	0.999999
gene1448-chr1-149870634-149871634-BOLA1	43.25	0.0166791	0.348898	0.047805	0.961872	0.999999
gene8026-chr15-44091795-44092795-SERINC4	43.25	0.0166791	0.349728	0.0476916	0.961962	0.999999
gene7252-chr14-35008443-35009443-EAPP	43.25	-0.0166784	0.349728	-0.0476897	0.961964	0.999999
gene18802-chr4-109541284-109542284-RPL34	43.25	0.0166791	0.350021	0.0476516	0.961994	0.999999
gene1224-chr1-109825290-109826290-PSRC1	43.75	-0.0164878	0.347246	-0.0474816	0.962129	0.999999
gene7175-chr14-24583405-24584405-DCAF11	43.75	-0.0164878	0.347246	-0.0474816	0.962129	0.999999
gene19269-chr5-37378861-37379861-WDR70	43.75	-0.0164878	0.348336	-0.047333	0.962248	0.999999
gene22754-chr6_ssto_hap7-2044144-2045144-IER3	43.25	0.0166791	0.353958	0.0471216	0.962416	0.999999
gene2799-chr10-27792602-27793602-RAB18	43.75	-0.0164878	0.350018	-0.0471055	0.962429	0.999999
gene16457-chr22-38349154-38350154-C22orf23	44.25	-0.0163015	0.346984	-0.0469805	0.962529	0.999999
gene16458-chr22-38349169-38350169-POLR2F	44.25	-0.0163015	0.346984	-0.0469805	0.962529	0.999999
gene16459-chr22-38349176-38350176-C22orf23	44.25	-0.0163015	0.346984	-0.0469805	0.962529	0.999999
gene3488-chr10-118608522-118609522-ENO4	44.75	-0.0161193	0.344169	-0.0468355	0.962644	0.999999
gene19408-chr5-64919687-64920687-TRIM23	43.75	-0.0164878	0.352049	-0.0468338	0.962646	0.999999
gene19525-chr5-79946354-79947354-MTRNR2L2	44.25	0.0163021	0.348318	0.0468025	0.962671	0.999999
gene21209-chr6-106773195-106774195-ATG5	41.25	0.0174878	0.374774	0.0466622	0.962782	0.999999
gene6527-chr12-123717285-123718285-MPHOSPH9	130.5	-0.011055	0.237048	-0.0466362	0.962803	0.999999
gene23620-chr7-105172027-105173027-RINT1	44.75	0.01612	0.346019	0.046587	0.962842	0.999999
gene12425-chr19-35645124-35646124-FXYD5	45.25	-0.0159412	0.343126	-0.0464587	0.962945	0.999999
gene19746-chr5-132361796-132362796-ZCCHC10	44.25	0.0163021	0.351617	0.0463634	0.963021	0.999999
gene4770-chr11-75272600-75273600-SERPINH1	44.75	-0.0161193	0.348075	-0.04631	0.963063	0.999999
gene2393-chr1-225616057-225617057-LBR	45.25	0.0159419	0.344453	0.0462816	0.963086	0.999999
gene7758-chr14-103388492-103389492-AMN	43.25	-0.0166784	0.361179	-0.0461776	0.963169	0.999999
gene20852-chr6-41039853-41040853-OARD1	45.75	-0.015767	0.34274	-0.0460028	0.963308	0.999999
gene26783-chrX-129039596-129040596-UTP14A	46.25	0.0155972	0.339296	0.0459692	0.963335	0.999999
gene13618-chr2-27886207-27887207-SUPT7L	44.75	0.01612	0.350778	0.045955	0.963346	0.999999
gene23734-chr7-127983462-127984462-RBM28	46.25	-0.0155965	0.34006	-0.0458641	0.963419	0.999999
gene21506-chr6-151772816-151773816-RMND1	46.75	0.0154304	0.337814	0.0456771	0.963568	0.999999
gene1478-chr1-150669172-150670172-GOLPH3L	46.75	0.0154304	0.337938	0.0456603	0.963581	0.999999
gene18891-chr4-128885910-128886910-ABHD18	45.75	-0.015767	0.345477	-0.0456383	0.963599	0.999999
gene3329-chr10-102026938-102027938-CWF19L1	46.75	0.0154304	0.33819	0.0456263	0.963608	0.999999
gene26699-chrX-114794676-114795676-PLS3	46.75	0.0154304	0.33819	0.0456263	0.963608	0.999999
gene8877-chr16-8955167-8956167-CARHSP1	46.75	-0.0154297	0.339187	-0.0454904	0.963716	0.999999
gene570-chr1-33282542-33283542-S100PBP	47.25	-0.0152664	0.336852	-0.0453209	0.963852	0.999999
gene1398-chr1-145470007-145471007-ANKRD34A	47.25	-0.0152664	0.338327	-0.0451233	0.964009	0.999999
gene14838-chr2-219262560-219263560-CTDSP1	47.75	0.0151072	0.335778	0.0449916	0.964114	0.999999
gene1173-chr1-100731213-100732213-RTCA	48.25	-0.01495	0.333633	-0.0448098	0.964259	0.999999
gene6511-chr12-123011060-123012060-RSRC2	139.5	0.0103421	0.230826	0.0448049	0.964263	0.999999
gene13290-chr19-56154485-56155485-ZNF581	137	0.0105309	0.235224	0.0447694	0.964291	0.999999
gene13174-chr19-53934726-53935726-ZNF761	47.75	0.0151072	0.338203	0.044669	0.964371	0.999999
gene4778-chr11-76155568-76156568-EMSY	48.25	-0.01495	0.335429	-0.0445699	0.96445	0.999999
gene23977-chr7-150754786-150755786-SLC4A2	48.25	-0.01495	0.335448	-0.0445673	0.964452	0.999999
gene14347-chr2-136742754-136743754-DARS	48.25	-0.01495	0.337887	-0.0442456	0.964709	0.999999
gene4424-chr11-62528510-62529510-POLR2G	49.25	0.0146471	0.331111	0.0442362	0.964716	0.999999
gene5185-chr11-124823516-124824516-CCDC15	49.25	0.0146471	0.331463	0.0441892	0.964754	0.999999
gene19555-chr5-90675614-90676614-ARRDC3	49.25	0.0146471	0.331463	0.0441892	0.964754	0.999999
gene12548-chr19-38805945-38806945-YIF1B	49.25	-0.0146465	0.331463	-0.0441873	0.964755	0.999999
gene26833-chrX-134477512-134478512-ZNF75D	49.25	0.0146471	0.331575	0.0441743	0.964765	0.999999
gene21162-chr6-90347974-90348974-LYRM2	48.75	0.0147973	0.335795	0.0440666	0.964851	0.999999
gene12297-chr19-19174269-19175269-SLC25A42	47.75	-0.0151066	0.342959	-0.0440478	0.964866	0.999999
gene3403-chr10-105211662-105212662-CALHM2	48.25	-0.01495	0.339724	-0.0440064	0.964899	0.999999
gene9044-chr16-27279613-27280613-NSMCE1	49.75	0.0144999	0.330114	0.0439238	0.964965	0.999999
gene6659-chr13-26795394-26796394-RNF6	49.25	-0.0146465	0.333708	-0.0438901	0.964992	0.999999
gene14675-chr2-200819539-200820539-MAIP1	49.75	-0.0144993	0.330572	-0.0438611	0.965015	0.999999
gene6534-chr12-123849256-123850256-SBNO1	50.25	-0.014355	0.329127	-0.0436154	0.965211	0.999999
gene4547-chr11-65343008-65344008-EHBP1L1	49.25	-0.0146465	0.336139	-0.0435726	0.965245	0.999999
gene19233-chr5-33440381-33441381-TARS	49.75	0.0144999	0.333371	0.0434948	0.965307	0.999999
gene13041-chr19-50528649-50529649-ZNF473	50.75	0.0142142	0.327135	0.0434505	0.965342	0.999999
gene7385-chr14-58893602-58894602-KIAA0586	50.75	-0.0142136	0.327135	-0.0434486	0.965344	0.999999
gene26722-chrX-118707929-118708929-UBE2A	50.25	-0.014355	0.330609	-0.0434199	0.965367	0.999999
gene2527-chr1-243418806-243419806-SDCCAG8	50.75	0.0142142	0.327801	0.0433622	0.965413	0.999999
gene13840-chr2-63815784-63816784-MDH1	51.25	0.0140755	0.325518	0.0432402	0.96551	0.999999
gene12671-chr19-41903193-41904193-BCKDHA	49.75	0.0144999	0.335799	0.0431803	0.965558	0.999999
gene4175-chr11-47269898-47270898-ACP2	51.25	-0.0140749	0.326838	-0.0430638	0.965651	0.999999
gene4524-chr11-64863086-64864086-VPS51	49.25	-0.0146464	0.340648	-0.0429959	0.965705	0.999999
gene6096-chr12-69202296-69203296-MDM2	51.75	-0.0139389	0.325025	-0.0428856	0.965793	0.999999
gene14829-chr2-219134432-219135432-AAMP	51.75	0.0139395	0.325234	0.0428598	0.965813	0.999999
gene4176-chr11-47269948-47270948-NR1H3	51.75	0.0139395	0.325576	0.0428148	0.965849	0.999999
gene19243-chr5-34838768-34839768-TTC23L	50.75	0.0142142	0.332523	0.0427464	0.965904	0.999999
gene16820-chr3-16306166-16307166-OXNAD1	52.25	0.0138061	0.323339	0.0426985	0.965942	0.999999
gene15650-chr20-52790016-52791016-CYP24A1	149.5	-0.00964998	0.226571	-0.0425913	0.966027	0.999999
gene821-chr1-47069466-47070466-MKNK1	52.25	-0.0138055	0.324635	-0.0425262	0.966079	0.999999
gene8169-chr15-59279286-59280286-RNF111	51.25	-0.0140749	0.33101	-0.042521	0.966083	0.999999
gene23156-chr7-38217307-38218307-STARD3NL	51.75	0.0139395	0.328403	0.0424463	0.966143	0.999999
gene11557-chr18-61089252-61090252-VPS4B	51.75	-0.0139389	0.328547	-0.0424258	0.966159	0.999999
gene13706-chr2-42587883-42588883-COX7A2L	52.75	0.0136752	0.322542	0.0423983	0.966181	0.999999
gene13270-chr19-55881331-55882331-IL11	52.25	-0.0138055	0.327152	-0.042199	0.96634	0.999999
gene12704-chr19-42746236-42747236-GSK3A	52.75	-0.0136746	0.325089	-0.0420642	0.966448	0.999999
gene4706-chr11-71823322-71824322-ANAPC15	53.25	-0.0135462	0.32291	-0.0419504	0.966538	0.999999
gene9480-chr16-69760071-69761071-NQO1	155.5	0.00927799	0.222894	0.0416251	0.966798	0.999999
gene13365-chr19-58427478-58428478-ZNF417	54.75	-0.0131751	0.317289	-0.0415239	0.966878	0.999999
gene13366-chr19-58427484-58428484-ZNF417	54.75	-0.0131751	0.317289	-0.0415239	0.966878	0.999999
gene14258-chr2-120516706-120517706-PTPN4	54.75	-0.0131751	0.317696	-0.0414708	0.966921	0.999999
gene5716-chr12-49245457-49246457-DDX23	55.25	-0.0130559	0.315952	-0.0413223	0.967039	0.999999
gene9479-chr16-69760033-69761033-NQO1	157.5	0.00916018	0.222829	0.0411086	0.967209	0.999999
gene8895-chr16-10837212-10838212-NUBP1	55.75	-0.0129388	0.314932	-0.0410844	0.967229	0.999999
gene5375-chr12-7052100-7053100-C12orf57	156	0.00924826	0.225403	0.0410299	0.967272	0.999999
gene8761-chr16-2580909-2581909-CEMP1	54.25	0.0132971	0.324913	0.0409252	0.967356	0.999999
gene26570-chrX-100662620-100663620-HNRNPH2	56.25	-0.0128238	0.313829	-0.0408622	0.967406	0.999999
gene21171-chr6-96969201-96970201-UFL1	55.25	-0.0130559	0.319582	-0.0408529	0.967413	0.999999
gene8896-chr16-10837216-10838216-NUBP1	56.25	-0.0128238	0.313925	-0.0408498	0.967416	0.999999
gene1973-chr1-170500762-170501762-GORAB	56.75	0.0127113	0.312741	0.040645	0.967579	0.999999
gene8897-chr16-10837225-10838225-NUBP1	56.75	-0.0127108	0.312741	-0.0406432	0.96758	0.999999
gene13088-chr19-51611147-51612147-CTU1	55.75	0.0129393	0.318707	0.0405996	0.967615	0.999999
gene20437-chr6-26031788-26032788-HIST1H3B	158.5	0.00910239	0.224343	0.0405735	0.967636	0.999999
gene17378-chr3-79068109-79069109-ROBO1	56.75	0.0127113	0.313321	0.0405697	0.967639	0.999999
gene1063-chr1-84971762-84972762-GNG5	53.75	0.0134208	0.331006	0.0405456	0.967658	0.999999
gene15904-chr21-34914843-34915843-SON	57.25	-0.0125998	0.312236	-0.0403532	0.967812	0.999999
gene11044-chr17-74099368-74100368-EXOC7	56.25	0.0128243	0.318444	0.0402719	0.967876	0.999999
gene10785-chr17-55926933-55927933-MRPS23	57.75	0.0124912	0.310706	0.0402027	0.967932	0.999999
gene7842-chr15-26873825-26874825-GABRB3	57.75	-0.0124907	0.312411	-0.0399815	0.968108	0.999999
gene5561-chr12-21654198-21655198-GOLT1B	58.25	0.012384	0.309848	0.039968	0.968119	0.999999
gene3447-chr10-114206217-114207217-ZDHHC6	57.75	-0.0124907	0.31305	-0.0398999	0.968173	0.999999
gene7125-chr14-23425851-23426851-HAUS4	58.25	-0.0123834	0.311816	-0.0397139	0.968321	0.999999
gene7136-chr14-23564323-23565323-ACIN1	59.25	0.012175	0.307614	0.0395788	0.968429	0.999999
gene18588-chr4-75230359-75231359-EREG	57.25	-0.0125997	0.31889	-0.0395112	0.968483	0.999999
gene8511-chr15-89178367-89179367-ISG20	58.75	0.0122786	0.313172	0.0392073	0.968725	0.999999
gene6672-chr13-28024239-28025239-MTIF3	60.25	-0.0119724	0.306427	-0.0390709	0.968834	0.999999
gene6967-chr13-103497690-103498690-ERCC5	60.25	-0.0119724	0.306507	-0.0390606	0.968842	0.999999
gene8875-chr16-8891005-8892005-TMEM186	59.75	-0.0120725	0.309677	-0.0389844	0.968903	0.999999
gene1181-chr1-101490862-101491862-DPH5	61.25	-0.0117769	0.3036	-0.0387909	0.969057	0.999999
gene23120-chr7-32529523-32530523-LSM5	61.25	-0.0117769	0.304034	-0.0387354	0.969101	0.999999
gene17505-chr3-113233191-113234191-SPICE1	61.75	-0.0116815	0.30265	-0.0385975	0.969211	0.999999
gene26427-chrX-68048339-68049339-EFNB1	61.25	0.0117774	0.305592	0.0385397	0.969257	0.999999
gene26216-chrX-47052700-47053700-UBA1	60.25	-0.0119724	0.311622	-0.0384194	0.969353	0.999999
gene6182-chr12-88973750-88974750-KITLG	61.25	-0.0117769	0.308332	-0.0381955	0.969532	0.999999
gene4382-chr11-61583375-61584375-FADS2	61.75	0.0116821	0.305933	0.0381851	0.96954	0.999999
gene1822-chr1-159893841-159894841-TAGLN2	60.75	-0.0118738	0.311366	-0.0381346	0.96958	0.999999
gene1038-chr1-78444341-78445341-DNAJB4	63.25	0.011405	0.300126	0.0380008	0.969687	0.999999
gene23516-chr7-99716495-99717495-TAF6	63.75	0.0113156	0.298973	0.0378481	0.969809	0.999999
gene1039-chr1-78444389-78445389-FUBP1	63.75	-0.011315	0.299384	-0.0377944	0.969852	0.999999
gene22960-chr7-6487143-6488143-DAGLB	62.75	-0.0114954	0.305461	-0.0376329	0.96998	0.999999
gene22980-chr7-10979313-10980313-NDUFA4	64.25	-0.011227	0.29857	-0.0376026	0.970005	0.999999
gene23517-chr7-99716521-99717521-TAF6	64.75	0.0111408	0.297204	0.0374854	0.970098	0.999999
gene2490-chr1-235530174-235531174-TBCE	64.75	0.0111408	0.297606	0.0374347	0.970138	0.999999
gene16708-chr3-9404216-9405216-THUMPD3	64.75	-0.0111403	0.29857	-0.0373122	0.970236	0.999999
gene23519-chr7-99716981-99717981-TAF6	65.75	0.0109714	0.296431	0.0370116	0.970476	0.999999
gene18658-chr4-84376584-84377584-MRPS18C	66.25	0.0108886	0.294788	0.036937	0.970535	0.999999
gene15276-chr20-18268426-18269426-ZNF133	66.25	-0.0108881	0.29502	-0.0369061	0.97056	0.999999
gene6312-chr12-107380444-107381444-MTERF2	65.25	0.0110555	0.300105	0.0368386	0.970614	0.999999
gene19453-chr5-70362997-70363997-GTF2H2	65.75	-0.0109708	0.297843	-0.0368343	0.970617	0.999999
gene4144-chr11-45939174-45940174-PEX16	67.25	0.0107267	0.292892	0.0366233	0.970785	0.999999
gene8506-chr15-89010133-89011133-MRPL46	66.75	-0.0108065	0.295344	-0.0365895	0.970812	0.999999
gene14051-chr2-95830661-95831661-ZNF2	67.25	0.0107267	0.293584	0.0365369	0.970854	0.999999
gene15418-chr20-33542938-33543938-GSS	66.75	-0.0108065	0.297687	-0.0363015	0.971042	0.999999
gene18501-chr4-57843326-57844326-NOA1	68.25	0.0105695	0.29172	0.0362316	0.971098	0.999999
gene3665-chr11-797010-798010-PANO1	66.75	0.010807	0.299136	0.0361275	0.971181	0.999999
gene26251-chrX-48432240-48433240-RBM3	68.75	0.0104926	0.290696	0.0360949	0.971207	0.999999
gene20115-chr5-169010137-169011137-SPDL1	69.25	-0.0104164	0.290564	-0.0358487	0.971403	0.999999
gene10210-chr17-27895161-27896161-TP53I13	69.25	0.0104169	0.290638	0.0358414	0.971409	0.999999
gene12475-chr19-36504900-36505900-LOC101927572	69.25	-0.0104164	0.29079	-0.0358209	0.971425	0.999999
gene17776-chr3-142297168-142298168-ATR	69.25	-0.0104164	0.29086	-0.0358122	0.971432	0.999999
gene1230-chr1-109968608-109969608-PSMA5	69.75	0.0103422	0.289197	0.0357618	0.971472	0.999999
gene7164-chr14-24422443-24423443-DHRS4	69.75	0.0103422	0.289343	0.0357437	0.971487	0.999999
gene13774-chr2-54013646-54014646-ASB3	68.75	0.0104926	0.295228	0.0355408	0.971649	0.999999
gene9967-chr17-7834941-7835941-CNTROB	70.75	-0.0101955	0.287521	-0.0354601	0.971713	0.999999
gene26265-chrX-48754712-48755712-PQBP1	70.75	0.010196	0.288018	0.0354007	0.97176	0.999999
gene24660-chr8-101962299-101963299-YWHAZ	70.25	-0.0102681	0.293145	-0.0350273	0.972058	0.999999
gene9531-chr16-72042142-72043142-DHODH	71.75	-0.0100534	0.287362	-0.0349851	0.972092	0.999999
gene13132-chr19-52692554-52693554-PPP2R1A	71.75	-0.0100534	0.287572	-0.0349596	0.972112	0.999999
gene4653-chr11-67797583-67798583-NDUFS8	72.25	0.00998434	0.285977	0.0349131	0.972149	0.999999
gene8027-chr15-44092118-44093118-HYPK	72.25	0.00998434	0.286403	0.0348612	0.97219	0.999999
gene15251-chr20-13765079-13766079-ESF1	73.75	-0.00978077	0.28326	-0.0345294	0.972455	0.999999
gene13025-chr19-50379006-50380006-AKT1S1	72.25	-0.00998383	0.289772	-0.0344541	0.972515	0.999999
gene8934-chr16-15187692-15188692-RRN3	73.75	-0.00978077	0.284417	-0.0343888	0.972567	0.999999
gene7584-chr14-77923483-77924483-VIPAS39	74.25	-0.0097149	0.28369	-0.0342448	0.972682	0.999999
gene8130-chr15-55488731-55489731-RSL24D1	76.25	-0.00946008	0.280196	-0.0337623	0.973067	0.999999
gene10209-chr17-27894793-27895793-TP53I13	74.75	0.00965043	0.287103	0.0336131	0.973186	0.999999
gene11167-chr17-79880944-79881944-MAFG	74.75	0.00965043	0.288071	0.0335002	0.973276	0.999999
gene12493-chr19-36979837-36980837-ZNF566	77.75	-0.00927757	0.277574	-0.0334238	0.973337	0.999999
gene20042-chr5-153418018-153419018-MFAP3	78.75	-0.00915976	0.276844	-0.0330863	0.973606	0.999999
gene6285-chr12-104350493-104351493-C12orf73	79.75	0.00904538	0.275093	0.0328812	0.973769	0.999999
gene25637-chr9-125702787-125703787-RABGAP1	76.75	-0.00939844	0.286301	-0.0328271	0.973812	0.999999
gene21439-chr6-139695287-139696287-CITED2	79.25	-0.00910196	0.279643	-0.0325485	0.974035	0.999999
gene25233-chr9-70489711-70490711-CBWD5	82.25	0.00877045	0.273052	0.0321201	0.974376	0.999999
gene14251-chr2-120124123-120125123-DBI	81.75	-0.00882361	0.274895	-0.0320981	0.974394	0.999999
gene7885-chr15-34393553-34394553-EMC7	83.25	-0.00866463	0.270883	-0.0319866	0.974483	0.999999
gene13015-chr19-50179908-50180908-PRMT1	84.25	0.00856225	0.271722	0.0315111	0.974862	0.999999
gene19847-chr5-139926750-139927750-EIF4EBP3	85.75	0.00841248	0.2717	0.0309624	0.9753	0.999999
gene10668-chr17-46184419-46185419-SNX11	86.25	0.00836371	0.271435	0.0308129	0.975419	0.999999
gene10669-chr17-46184446-46185446-SNX11	87.25	-0.00826738	0.269937	-0.0306271	0.975567	0.999999
gene24229-chr8-23021043-23022043-TNFRSF10D	89.75	0.00803755	0.264777	0.0303559	0.975783	0.999999
gene25633-chr9-125675107-125676107-ZBTB6	90.75	0.00794898	0.263796	0.030133	0.975961	0.999999
gene24932-chr8-145751916-145752916-LRRC24	86.75	-0.00831502	0.278308	-0.0298771	0.976165	0.999999
gene4577-chr11-66024264-66025264-KLC2	91.75	-0.00786189	0.26369	-0.0298149	0.976215	0.999999
gene8924-chr16-14726167-14727167-BFAR	92.25	-0.00781928	0.262629	-0.0297731	0.976248	0.999999
gene3919-chr11-10829043-10830043-EIF4G2	88.25	-0.00817369	0.274883	-0.0297352	0.976278	0.999999
gene18004-chr3-183903362-183904362-ABCF3	91.25	-0.00790496	0.266999	-0.0296068	0.976381	0.999999
gene3964-chr11-17098720-17099720-RPS13	95.75	0.00753389	0.258043	0.0291963	0.976708	0.999999
gene1722-chr1-156182278-156183278-PMF1-BGLAP	95.75	-0.00753345	0.258945	-0.0290929	0.976791	0.999999
gene1723-chr1-156182278-156183278-PMF1	95.75	-0.00753345	0.258945	-0.0290929	0.976791	0.999999
gene17448-chr3-101405063-101406063-RPL24	96.25	0.00749476	0.258195	0.0290275	0.976843	0.999999
gene19206-chr5-16465394-16466394-ZNF622	95.75	-0.00753345	0.259613	-0.029018	0.97685	0.999999
gene24374-chr8-42195472-42196472-POLB	98.75	0.00730502	0.258664	0.0282414	0.97747	0.999999
gene9841-chr17-4842962-4843962-SLC25A11	98.25	0.0073422	0.26229	0.0279927	0.977668	0.999999
gene10051-chr17-15602390-15603390-ZNF286A	102.75	0.00702064	0.251854	0.0278758	0.977761	0.999999
gene10822-chr17-57784459-57785459-PTRH2	105.25	0.00685388	0.25135	0.0272683	0.978246	0.999999
gene9844-chr17-4870632-4871632-SPAG7	104.75	0.0068866	0.254149	0.0270967	0.978383	0.999999
gene10821-chr17-57784325-57785325-VMP1	108.25	-0.00666352	0.250102	-0.0266433	0.978744	0.999999
gene13066-chr19-51307610-51308610-C19orf48	116.75	0.00617878	0.242721	0.0254563	0.979691	0.999999
gene12691-chr19-42387945-42388945-ARHGEF1	119.25	0.00604925	0.242708	0.024924	0.980116	0.999999
gene13882-chr2-70417651-70418651-C2orf42	125.75	-0.00573617	0.23656	-0.0242483	0.980655	0.999999
gene13363-chr19-58360680-58361680-ZNF587	127.25	0.00566894	0.236196	0.024001	0.980852	0.999999
gene25920-chr9-139890524-139891524-CLIC3	118.75	0.00607474	0.253797	0.0239354	0.980904	0.999999
gene7480-chr14-70233328-70234328-SRSF5	133.25	-0.00541331	0.231742	-0.0233591	0.981364	0.999999
gene5891-chr12-54673973-54674973-HNRNPA1	136.75	-0.00527475	0.234006	-0.0225411	0.982016	0.999999
gene12943-chr19-49116194-49117194-FAM83E	142.75	0.00505342	0.232815	0.0217057	0.982683	0.999999
gene8951-chr16-18801156-18802156-RPS15A	149.75	-0.00481683	0.228232	-0.021105	0.983162	0.999999
gene5376-chr12-7052164-7053164-C12orf57	167.75	0.00430032	0.22039	0.0195123	0.984432	0.999999
gene13575-chr2-27273990-27274990-AGBL5	168.25	-0.00428717	0.223423	-0.0191886	0.984691	0.999999
gene4451-chr11-63535613-63536613-C11orf95	8.5	8.67e-07	0.749593	1.16e-06	0.999999	0.999999
gene8702-chr16-1583157-1584157-TMEM204	8.5	8.61e-07	0.746628	1.15e-06	0.999999	0.999999
gene23986-chr7-150811264-150812264-AGAP3	9	8.26e-07	0.721814	1.14e-06	0.999999	0.999999
gene2007-chr1-173961710-173962710-RC3H1	8.5	8.46e-07	0.740318	1.14e-06	0.999999	0.999999
gene21786-chr6_cox_hap2-2197027-2198027-MDC1	8.5	8.46e-07	0.740318	1.14e-06	0.999999	0.999999
gene22294-chr6_mann_hap4-4278444-4279444-TAP1	9	8.16e-07	0.714924	1.14e-06	0.999999	0.999999
gene20054-chr5-155753266-155754266-SGCD	8.5	8.39e-07	0.737371	1.14e-06	0.999999	0.999999
gene12720-chr19-43098582-43099582-CEACAM8	6	1e-06	0.880614	1.14e-06	0.999999	0.999999
gene19234-chr5-33891797-33892797-ADAMTS12	9.5	7.97e-07	0.70077	1.14e-06	0.999999	0.999999
gene10081-chr17-17480279-17481279-PEMT	9.5	7.97e-07	0.70077	1.14e-06	0.999999	0.999999
gene22087-chr6_dbb_hap3-3211663-3212663-SKIV2L	10	7.8e-07	0.685156	1.14e-06	0.999999	0.999999
gene12166-chr19-15442854-15443854-BRD4	9	8.11e-07	0.713595	1.14e-06	0.999999	0.999999
gene15123-chr20-824750-825750-FAM110A	9	8.11e-07	0.713595	1.14e-06	0.999999	0.999999
gene787-chr1-45956340-45957340-TESK2	8	8.6e-07	0.757237	1.14e-06	0.999999	0.999999
gene1479-chr1-150692864-150693864-HORMAD1	8	8.6e-07	0.757237	1.14e-06	0.999999	0.999999
gene4598-chr11-66313811-66314811-ACTN3	11.5	7.23e-07	0.636546	1.14e-06	0.999999	0.999999
gene13038-chr19-50463929-50464929-SIGLEC11	7	9.18e-07	0.808641	1.14e-06	0.999999	0.999999
gene126-chr1-6556984-6557984-PLEKHG5	7	9.18e-07	0.808641	1.14e-06	0.999999	0.999999
gene10881-chr17-62075210-62076210-PRR29	7	9.18e-07	0.808641	1.14e-06	0.999999	0.999999
gene12031-chr19-11591303-11592303-ELAVL3	7	9.18e-07	0.808641	1.14e-06	0.999999	0.999999
gene18106-chr3-195619155-195620155-TNK2	10	7.74e-07	0.682763	1.13e-06	0.999999	0.999999
gene12612-chr19-40440033-40441033-FCGBP	9.5	7.92e-07	0.698287	1.13e-06	0.999999	0.999999
gene18182-chr4-1685218-1686218-FAM53A	9.5	7.92e-07	0.698287	1.13e-06	0.999999	0.999999
gene18624-chr4-79472241-79473241-ANXA3	9.5	7.92e-07	0.698287	1.13e-06	0.999999	0.999999
gene25981-chrX-2418080-2419080-ZBED1	9.5	7.92e-07	0.698287	1.13e-06	0.999999	0.999999
gene17257-chr3-53194722-53195722-PRKCD	8.5	8.33e-07	0.73437	1.13e-06	0.999999	0.999999
gene5616-chr12-30829678-30830678-IPO8	8	8.57e-07	0.755646	1.13e-06	0.999999	0.999999
gene14034-chr2-88047105-88048105-PLGLB2	8	8.57e-07	0.755646	1.13e-06	0.999999	0.999999
gene22789-chr6_ssto_hap7-2963944-2964944-GPANK1	8	8.57e-07	0.755646	1.13e-06	0.999999	0.999999
gene1281-chr1-111969899-111970899-OVGP1	7	9.07e-07	0.800812	1.13e-06	0.999999	0.999999
gene3000-chr10-69597437-69598437-DNAJC12	7	9.07e-07	0.800812	1.13e-06	0.999999	0.999999
gene3690-chr11-1431881-1432881-BRSK2	7	9.07e-07	0.800812	1.13e-06	0.999999	0.999999
gene5065-chr11-118122583-118123583-MPZL3	7	9.07e-07	0.800812	1.13e-06	0.999999	0.999999
gene6808-chr13-49000543-49001543-LPAR6	7	9.07e-07	0.800812	1.13e-06	0.999999	0.999999
gene7583-chr14-77888899-77889899-NOXRED1	7	9.07e-07	0.800812	1.13e-06	0.999999	0.999999
gene8262-chr15-67840841-67841841-MAP2K5	7	9.07e-07	0.800812	1.13e-06	0.999999	0.999999
gene13050-chr19-50935659-50936659-MYBPC2	7	9.07e-07	0.800812	1.13e-06	0.999999	0.999999
gene14933-chr2-228678057-228679057-CCL20	7	9.07e-07	0.800812	1.13e-06	0.999999	0.999999
gene16494-chr22-39472509-39473509-APOBEC3G	7	9.07e-07	0.800812	1.13e-06	0.999999	0.999999
gene18408-chr4-40858672-40859672-APBB2	7	9.07e-07	0.800812	1.13e-06	0.999999	0.999999
gene18409-chr4-40858709-40859709-APBB2	7	9.07e-07	0.800812	1.13e-06	0.999999	0.999999
gene18776-chr4-105415558-105416558-CXXC4	7	9.07e-07	0.800812	1.13e-06	0.999999	0.999999
gene24460-chr8-66581607-66582607-MTFR1	7	9.07e-07	0.800812	1.13e-06	0.999999	0.999999
gene26301-chrX-49315391-49316391-GAGE12E	7	9.07e-07	0.800812	1.13e-06	0.999999	0.999999
gene26787-chrX-129271515-129272515-AIFM1	7	9.07e-07	0.800812	1.13e-06	0.999999	0.999999
gene22119-chr6_dbb_hap3-4226464-4227464-BRD2	7.5	8.8e-07	0.777188	1.13e-06	0.999999	0.999999
gene2781-chr10-24754933-24755933-KIAA1217	7.5	8.8e-07	0.777188	1.13e-06	0.999999	0.999999
gene4507-chr11-64578266-64579266-MEN1	7.5	8.8e-07	0.777188	1.13e-06	0.999999	0.999999
gene6110-chr12-70172231-70173231-RAB3IP	7.5	8.8e-07	0.777188	1.13e-06	0.999999	0.999999
gene24935-chr8-145838388-145839388-ARHGAP39	7.5	8.8e-07	0.777188	1.13e-06	0.999999	0.999999
gene26306-chrX-49363115-49364115-GAGE1	7.5	8.8e-07	0.777188	1.13e-06	0.999999	0.999999
gene11632-chr19-495989-496989-MADCAM1	7	9.13e-07	0.806686	1.13e-06	0.999999	0.999999
gene17211-chr3-51988829-51989829-GPR62	7	9.13e-07	0.806686	1.13e-06	0.999999	0.999999
gene1280-chr1-111888681-111889681-PIFO	8	8.5e-07	0.750872	1.13e-06	0.999999	0.999999
gene10224-chr17-28706995-28707995-CPD	8	8.5e-07	0.750872	1.13e-06	0.999999	0.999999
gene19350-chr5-54468505-54469505-CDC20B	8	8.5e-07	0.750872	1.13e-06	0.999999	0.999999
gene11830-chr19-5823312-5824312-NRTN	10.5	7.55e-07	0.66726	1.13e-06	0.999999	0.999999
gene20670-chr6-31869269-31870269-ZBTB12	10.5	7.55e-07	0.66726	1.13e-06	0.999999	0.999999
gene3172-chr10-88727687-88728687-ADIRF	8.5	8.28e-07	0.731474	1.13e-06	0.999999	0.999999
gene5791-chr12-51984519-51985519-SCN8A	8.5	8.28e-07	0.731474	1.13e-06	0.999999	0.999999
gene7446-chr14-65876809-65877809-FUT8	8.5	8.28e-07	0.731474	1.13e-06	0.999999	0.999999
gene9906-chr17-7184553-7185553-SLC2A4	8.5	8.28e-07	0.731474	1.13e-06	0.999999	0.999999
gene11517-chr18-53255360-53256360-TCF4	8.5	8.28e-07	0.731474	1.13e-06	0.999999	0.999999
gene22503-chr6_mcf_hap5-4730617-4731617-PFDN6	8.5	8.28e-07	0.731474	1.13e-06	0.999999	0.999999
gene434-chr1-26197244-26198244-PAQR7	6.5	9.48e-07	0.837698	1.13e-06	0.999999	0.999999
gene16017-chr21-43915964-43916964-RSPH1	11	7.4e-07	0.653863	1.13e-06	0.999999	0.999999
gene8289-chr15-71145077-71146077-LRRC49	11	7.4e-07	0.653863	1.13e-06	0.999999	0.999999
gene23247-chr7-55604887-55605887-VOPP1	11	7.4e-07	0.653863	1.13e-06	0.999999	0.999999
gene23248-chr7-55604909-55605909-VOPP1	11	7.4e-07	0.653863	1.13e-06	0.999999	0.999999
gene5332-chr12-6486023-6487023-SCNN1A	10	7.68e-07	0.679317	1.13e-06	0.999999	0.999999
gene8354-chr15-75073924-75074924-CSK	10	7.68e-07	0.679317	1.13e-06	0.999999	0.999999
gene21724-chr6_apd_hap1-4108252-4109252-TAP1	10	7.68e-07	0.679317	1.13e-06	0.999999	0.999999
gene22495-chr6_mcf_hap5-4641863-4642863-SLC39A7	10	7.68e-07	0.679317	1.13e-06	0.999999	0.999999
gene22496-chr6_mcf_hap5-4641891-4642891-RXRB	10	7.68e-07	0.679317	1.13e-06	0.999999	0.999999
gene7795-chr14-105531387-105532387-GPR132	6	9.76e-07	0.862927	1.13e-06	0.999999	0.999999
gene10707-chr17-47652797-47653797-NXPH3	6	9.76e-07	0.862927	1.13e-06	0.999999	0.999999
gene10985-chr17-72918858-72919858-USH1G	6	9.76e-07	0.862927	1.13e-06	0.999999	0.999999
gene11552-chr18-59992019-59993019-TNFRSF11A	6	9.76e-07	0.862927	1.13e-06	0.999999	0.999999
gene13989-chr2-84743078-84744078-DNAH6	6	9.76e-07	0.862927	1.13e-06	0.999999	0.999999
gene15010-chr2-234683824-234684824-MROH2A	6	9.76e-07	0.862927	1.13e-06	0.999999	0.999999
gene15175-chr20-3064870-3065870-AVP	6	9.76e-07	0.862927	1.13e-06	0.999999	0.999999
gene15511-chr20-42193254-42194254-SGK2	6	9.76e-07	0.862927	1.13e-06	0.999999	0.999999
gene18317-chr4-15470988-15471988-CC2D2A	6	9.76e-07	0.862927	1.13e-06	0.999999	0.999999
gene19902-chr5-140743397-140744397-PCDHGA5	6	9.76e-07	0.862927	1.13e-06	0.999999	0.999999
gene22583-chr6_qbl_hap6-2433839-2434839-POU5F1	6	9.76e-07	0.862927	1.13e-06	0.999999	0.999999
gene24222-chr8-22550315-22551315-EGR3	6	9.76e-07	0.862927	1.13e-06	0.999999	0.999999
gene5587-chr12-26111463-26112463-RASSF8	8	8.49e-07	0.75244	1.13e-06	0.999999	0.999999
gene8230-chr15-65714910-65715910-IGDCC4	8	8.49e-07	0.75244	1.13e-06	0.999999	0.999999
gene8432-chr15-79236940-79237940-CTSH	8	8.49e-07	0.75244	1.13e-06	0.999999	0.999999
gene15824-chr21-28217228-28218228-ADAMTS1	8	8.49e-07	0.75244	1.13e-06	0.999999	0.999999
gene20282-chr6-2961904-2962904-SERPINB6	8	8.49e-07	0.75244	1.13e-06	0.999999	0.999999
gene23235-chr7-50772498-50773498-GRB10	8	8.49e-07	0.75244	1.13e-06	0.999999	0.999999
gene24809-chr8-135708301-135709301-ZFAT	8	8.49e-07	0.75244	1.13e-06	0.999999	0.999999
gene25182-chr9-35828994-35829994-TMEM8B	8	8.49e-07	0.75244	1.13e-06	0.999999	0.999999
gene9717-chr17-295231-296231-RFLNB	9	8.01e-07	0.709609	1.13e-06	0.999999	0.999999
gene12587-chr19-39735217-39736217-IFNL3	9	8.01e-07	0.709609	1.13e-06	0.999999	0.999999
gene13177-chr19-53970488-53971488-ZNF813	9	8.01e-07	0.709609	1.13e-06	0.999999	0.999999
gene14843-chr2-219471987-219472987-PLCD4	9	8.01e-07	0.709609	1.13e-06	0.999999	0.999999
gene16339-chr22-31089268-31090268-OSBP2	9	8.01e-07	0.709609	1.13e-06	0.999999	0.999999
gene21072-chr6-71997644-71998644-OGFRL1	9	8.01e-07	0.709609	1.13e-06	0.999999	0.999999
gene22355-chr6_mcf_hap5-2037057-2038057-PPP1R18	9	8.01e-07	0.709609	1.13e-06	0.999999	0.999999
gene8133-chr15-55562607-55563607-RAB27A	6	9.85e-07	0.872911	1.13e-06	0.999999	0.999999
gene13369-chr19-58485402-58486402-C19orf18	9.5	7.82e-07	0.693323	1.13e-06	0.999999	0.999999
gene18881-chr4-124320144-124321144-SPRY1	9.5	7.82e-07	0.693323	1.13e-06	0.999999	0.999999
gene25181-chr9-35828721-35829721-TMEM8B	9.5	7.82e-07	0.693323	1.13e-06	0.999999	0.999999
gene939-chr1-61547033-61548033-NFIA	11	7.35e-07	0.651807	1.13e-06	0.999999	0.999999
gene6583-chr12-132690073-132691073-GALNT9	5.5	1.03e-06	0.916383	1.13e-06	0.999999	0.999999
gene5989-chr12-56915108-56916108-RBMS2	8.5	8.24e-07	0.731474	1.13e-06	0.999999	0.999999
gene7607-chr14-85995868-85996868-FLRT2	8.5	8.24e-07	0.731474	1.13e-06	0.999999	0.999999
gene10006-chr17-9479443-9480443-CFAP52	8.5	8.24e-07	0.731474	1.13e-06	0.999999	0.999999
gene15539-chr20-43729253-43730253-KCNS1	8.5	8.24e-07	0.731474	1.13e-06	0.999999	0.999999
gene18414-chr4-41539673-41540673-LIMCH1	8.5	8.24e-07	0.731474	1.13e-06	0.999999	0.999999
gene7568-chr14-76620196-76621196-GPATCH2L	9	8.01e-07	0.710922	1.13e-06	0.999999	0.999999
gene12695-chr19-42569457-42570457-GRIK5	9	8.01e-07	0.710922	1.13e-06	0.999999	0.999999
gene12696-chr19-42569467-42570467-GRIK5	9	8.01e-07	0.710922	1.13e-06	0.999999	0.999999
gene12826-chr19-45996003-45997003-RTN2	9	8.01e-07	0.710922	1.13e-06	0.999999	0.999999
gene15746-chr20-61866734-61867734-BIRC7	9	8.01e-07	0.710922	1.13e-06	0.999999	0.999999
gene17352-chr3-71632640-71633640-FOXP1	9	8.01e-07	0.710922	1.13e-06	0.999999	0.999999
gene23545-chr7-100199381-100200381-PCOLCE	9	8.01e-07	0.710922	1.13e-06	0.999999	0.999999
gene25177-chr9-35791905-35792905-NPR2	9	8.01e-07	0.710922	1.13e-06	0.999999	0.999999
gene3469-chr10-116443914-116444914-ABLIM1	7	9.05e-07	0.802734	1.13e-06	0.999999	0.999999
gene6316-chr12-107974133-107975133-BTBD11	7	9.05e-07	0.802734	1.13e-06	0.999999	0.999999
gene6916-chr13-95364297-95365297-SOX21	7	9.05e-07	0.802734	1.13e-06	0.999999	0.999999
gene11342-chr18-19243675-19244675-ABHD3	7	9.05e-07	0.802734	1.13e-06	0.999999	0.999999
gene23970-chr7-150674902-150675902-KCNH2	7	9.05e-07	0.802734	1.13e-06	0.999999	0.999999
gene26180-chrX-38420230-38421230-TSPAN7	7	9.05e-07	0.802734	1.13e-06	0.999999	0.999999
gene3340-chr10-102504967-102505967-PAX2	6.5	9.39e-07	0.833312	1.13e-06	0.999999	0.999999
gene5334-chr12-6553550-6554550-CD27	6.5	9.39e-07	0.833312	1.13e-06	0.999999	0.999999
gene7334-chr14-52183500-52184500-FRMD6	6.5	9.39e-07	0.833312	1.13e-06	0.999999	0.999999
gene10465-chr17-39768579-39769579-KRT16	6.5	9.39e-07	0.833312	1.13e-06	0.999999	0.999999
gene10829-chr17-58499364-58500364-C17orf64	6.5	9.39e-07	0.833312	1.13e-06	0.999999	0.999999
gene15790-chr20-62715868-62716868-OPRL1	6.5	9.39e-07	0.833312	1.13e-06	0.999999	0.999999
gene20607-chr6-31137970-31138970-POU5F1	6.5	9.39e-07	0.833312	1.13e-06	0.999999	0.999999
gene23920-chr7-143880047-143881047-CTAGE4	6.5	9.39e-07	0.833312	1.13e-06	0.999999	0.999999
gene26485-chrX-72434210-72435210-NAP1L2	6.5	9.39e-07	0.833312	1.13e-06	0.999999	0.999999
gene26975-chrX-153029150-153030150-PLXNB3	6.5	9.39e-07	0.833312	1.13e-06	0.999999	0.999999
gene179-chr1-11106796-11107796-MASP2	7.5	8.76e-07	0.777188	1.13e-06	0.999999	0.999999
gene3431-chr10-111985261-111986261-MXI1	7.5	8.76e-07	0.777188	1.13e-06	0.999999	0.999999
gene8643-chr16-524349-525349-RAB11FIP3	7.5	8.76e-07	0.777188	1.13e-06	0.999999	0.999999
gene17741-chr3-138067007-138068007-MRAS	7.5	8.76e-07	0.777188	1.13e-06	0.999999	0.999999
gene17784-chr3-142838117-142839117-CHST2	7.5	8.76e-07	0.777188	1.13e-06	0.999999	0.999999
gene22214-chr6_mann_hap4-2474178-2475178-TCF19	7.5	8.76e-07	0.777188	1.13e-06	0.999999	0.999999
gene22215-chr6_mann_hap4-2474180-2475180-TCF19	7.5	8.76e-07	0.777188	1.13e-06	0.999999	0.999999
gene26559-chrX-100355546-100356546-CENPI	7.5	8.76e-07	0.777188	1.13e-06	0.999999	0.999999
gene15477-chr20-36149107-36150107-NNAT	10	7.64e-07	0.678184	1.13e-06	0.999999	0.999999
gene23017-chr7-20370224-20371224-ITGB8	10	7.64e-07	0.678184	1.13e-06	0.999999	0.999999
gene16407-chr22-36635500-36636500-APOL2	10	7.64e-07	0.678184	1.13e-06	0.999999	0.999999
gene22076-chr6_dbb_hap3-3115795-3116795-NEU1	10	7.64e-07	0.678184	1.13e-06	0.999999	0.999999
gene265-chr1-16090958-16091958-FBLIM1	10	7.65e-07	0.679317	1.13e-06	0.999999	0.999999
gene24980-chr9-4725727-4726727-AK3	6	9.79e-07	0.870423	1.13e-06	0.999999	0.999999
gene960-chr1-64935975-64936975-CACHD1	8.5	8.2e-07	0.728603	1.12e-06	0.999999	0.999999
gene1305-chr1-113257450-113258450-PPM1J	8.5	8.2e-07	0.728603	1.12e-06	0.999999	0.999999
gene1713-chr1-156030439-156031439-RAB25	8.5	8.2e-07	0.728603	1.12e-06	0.999999	0.999999
gene5675-chr12-45685965-45686965-ANO6	8.5	8.2e-07	0.728603	1.12e-06	0.999999	0.999999
gene7543-chr14-75330037-75331037-PROX2	8.5	8.2e-07	0.728603	1.12e-06	0.999999	0.999999
gene7683-chr14-94595457-94596457-IFI27L2	8.5	8.2e-07	0.728603	1.12e-06	0.999999	0.999999
gene9752-chr17-1645629-1646629-SERPINF2	8.5	8.2e-07	0.728603	1.12e-06	0.999999	0.999999
gene10686-chr17-46871186-46872186-TTLL6	8.5	8.2e-07	0.728603	1.12e-06	0.999999	0.999999
gene14632-chr2-191523383-191524383-NAB1	8.5	8.2e-07	0.728603	1.12e-06	0.999999	0.999999
gene15796-chr21-11098425-11099425-BAGE2	8.5	8.2e-07	0.728603	1.12e-06	0.999999	0.999999
gene16224-chr22-24032547-24033547-RGL4	8.5	8.2e-07	0.728603	1.12e-06	0.999999	0.999999
gene18884-chr4-128553586-128554586-INTU	8.5	8.2e-07	0.728603	1.12e-06	0.999999	0.999999
gene22383-chr6_mcf_hap5-2507472-2508472-CCHCR1	8.5	8.2e-07	0.728603	1.12e-06	0.999999	0.999999
gene2529-chr1-244006386-244007386-AKT3	7.5	8.7e-07	0.773714	1.12e-06	0.999999	0.999999
gene2869-chr10-43761867-43762867-RASGEF1A	7.5	8.7e-07	0.773714	1.12e-06	0.999999	0.999999
gene3922-chr11-11374404-11375404-CSNK2A3	7.5	8.7e-07	0.773714	1.12e-06	0.999999	0.999999
gene6032-chr12-57943346-57944346-KIF5A	7.5	8.7e-07	0.773714	1.12e-06	0.999999	0.999999
gene8926-chr16-14805045-14806045-NPIPA3	7.5	8.7e-07	0.773714	1.12e-06	0.999999	0.999999
gene9525-chr16-71916944-71917944-ZNF821	7.5	8.7e-07	0.773714	1.12e-06	0.999999	0.999999
gene9655-chr16-88003123-88004123-BANP	7.5	8.7e-07	0.773714	1.12e-06	0.999999	0.999999
gene10235-chr17-29648267-29649267-EVI2A	7.5	8.7e-07	0.773714	1.12e-06	0.999999	0.999999
gene10676-chr17-46659484-46660484-HOXB3	7.5	8.7e-07	0.773714	1.12e-06	0.999999	0.999999
gene12037-chr19-11688056-11689056-ACP5	7.5	8.7e-07	0.773714	1.12e-06	0.999999	0.999999
gene12432-chr19-35782488-35783488-MAG	7.5	8.7e-07	0.773714	1.12e-06	0.999999	0.999999
gene15921-chr21-35896435-35897435-RCAN1	7.5	8.7e-07	0.773714	1.12e-06	0.999999	0.999999
gene16201-chr22-21986585-21987585-CCDC116	7.5	8.7e-07	0.773714	1.12e-06	0.999999	0.999999
gene16241-chr22-24321519-24322519-DDT	7.5	8.7e-07	0.773714	1.12e-06	0.999999	0.999999
gene16330-chr22-30956263-30957263-GAL3ST1	7.5	8.7e-07	0.773714	1.12e-06	0.999999	0.999999
gene16550-chr22-42086046-42087046-C22orf46	7.5	8.7e-07	0.773714	1.12e-06	0.999999	0.999999
gene16596-chr22-44394590-44395590-PARVB	7.5	8.7e-07	0.773714	1.12e-06	0.999999	0.999999
gene17625-chr3-126706936-126707936-PLXNA1	7.5	8.7e-07	0.773714	1.12e-06	0.999999	0.999999
gene18773-chr4-104020524-104021524-BDH2	7.5	8.7e-07	0.773714	1.12e-06	0.999999	0.999999
gene19094-chr4-184243079-184244079-CLDN24	7.5	8.7e-07	0.773714	1.12e-06	0.999999	0.999999
gene20055-chr5-156389766-156390766-TIMD4	7.5	8.7e-07	0.773714	1.12e-06	0.999999	0.999999
gene22382-chr6_mcf_hap5-2507023-2508023-CCHCR1	7.5	8.7e-07	0.773714	1.12e-06	0.999999	0.999999
gene23826-chr7-137637593-137638593-LOC100130880	7.5	8.7e-07	0.773714	1.12e-06	0.999999	0.999999
gene23906-chr7-143318041-143319041-TCAF2	7.5	8.7e-07	0.773714	1.12e-06	0.999999	0.999999
gene12924-chr19-48752604-48753604-CARD8	9	8.04e-07	0.714924	1.12e-06	0.999999	0.999999
gene617-chr1-36273327-36274327-AGO4	9.5	7.79e-07	0.693323	1.12e-06	0.999999	0.999999
gene6233-chr12-96389643-96390643-HAL	9.5	7.79e-07	0.693323	1.12e-06	0.999999	0.999999
gene7642-chr14-91883688-91884688-CCDC88C	9.5	7.79e-07	0.693323	1.12e-06	0.999999	0.999999
gene10383-chr17-38218567-38219567-THRA	9.5	7.79e-07	0.693323	1.12e-06	0.999999	0.999999
gene12134-chr19-14543665-14544665-PKN1	9.5	7.79e-07	0.693323	1.12e-06	0.999999	0.999999
gene16758-chr3-11623365-11624365-VGLL4	9.5	7.79e-07	0.693323	1.12e-06	0.999999	0.999999
gene8019-chr15-43985637-43986637-CKMT1A	8	8.42e-07	0.749311	1.12e-06	0.999999	0.999999
gene9753-chr17-1645819-1646819-SERPINF2	8	8.42e-07	0.749311	1.12e-06	0.999999	0.999999
gene12321-chr19-19778461-19779461-ZNF101	8	8.42e-07	0.749311	1.12e-06	0.999999	0.999999
gene16764-chr3-12200351-12201351-TIMP4	8	8.42e-07	0.749311	1.12e-06	0.999999	0.999999
gene24669-chr8-102802939-102803939-NCALD	8	8.42e-07	0.749311	1.12e-06	0.999999	0.999999
gene24825-chr8-142430987-142431987-PTP4A3	8	8.42e-07	0.749311	1.12e-06	0.999999	0.999999
gene25552-chr9-116342656-116343656-RGS3	8	8.42e-07	0.749311	1.12e-06	0.999999	0.999999
gene25653-chr9-127562652-127563652-OLFML2A	8	8.42e-07	0.749311	1.12e-06	0.999999	0.999999
gene10141-chr17-20319832-20320832-FAM106B	6.5	9.36e-07	0.833312	1.12e-06	0.999999	0.999999
gene15138-chr20-1447837-1448837-NSFL1C	6.5	9.36e-07	0.833312	1.12e-06	0.999999	0.999999
gene15324-chr20-24449334-24450334-SYNDIG1	6.5	9.36e-07	0.833312	1.12e-06	0.999999	0.999999
gene17511-chr3-113557180-113558180-GRAMD1C	6.5	9.36e-07	0.833312	1.12e-06	0.999999	0.999999
gene20158-chr5-175084539-175085539-HRH2	6.5	9.36e-07	0.833312	1.12e-06	0.999999	0.999999
gene24522-chr8-75896207-75897207-CRISPLD1	6.5	9.36e-07	0.833312	1.12e-06	0.999999	0.999999
gene26839-chrX-134936235-134937235-CT45A8	6.5	9.36e-07	0.833312	1.12e-06	0.999999	0.999999
gene1840-chr1-160336360-160337360-NHLH1	12	7.04e-07	0.62675	1.12e-06	0.999999	0.999999
gene19349-chr5-54455445-54456445-GPX8	12	7.04e-07	0.62675	1.12e-06	0.999999	0.999999
gene12169-chr19-15542845-15543845-WIZ	10	7.58e-07	0.674787	1.12e-06	0.999999	0.999999
gene21454-chr6-144185072-144186072-ZC2HC1B	10	7.58e-07	0.674787	1.12e-06	0.999999	0.999999
gene1388-chr1-144994582-144995582-PDE4DIP	10	7.58e-07	0.674787	1.12e-06	0.999999	0.999999
gene9611-chr16-84075262-84076262-SLC38A8	9	7.95e-07	0.708302	1.12e-06	0.999999	0.999999
gene13725-chr2-44586388-44587388-PREPL	9	7.95e-07	0.708302	1.12e-06	0.999999	0.999999
gene12978-chr19-49551868-49552868-CGB8	10	7.59e-07	0.675908	1.12e-06	0.999999	0.999999
gene14501-chr2-171922983-171923983-TLK1	10	7.59e-07	0.675908	1.12e-06	0.999999	0.999999
gene22854-chr6_ssto_hap7-4252021-4253021-TAP1	10	7.59e-07	0.675908	1.12e-06	0.999999	0.999999
gene6489-chr12-122018420-122019420-KDM2B	10.5	7.42e-07	0.66087	1.12e-06	0.999999	0.999999
gene8349-chr15-74900212-74901212-CLK3	10.5	7.42e-07	0.66087	1.12e-06	0.999999	0.999999
gene8500-chr15-86162680-86163680-AKAP13	10.5	7.42e-07	0.66087	1.12e-06	0.999999	0.999999
gene9565-chr16-75301451-75302451-BCAR1	10.5	7.42e-07	0.66087	1.12e-06	0.999999	0.999999
gene15672-chr20-55934378-55935378-MTRNR2L3	10.5	7.42e-07	0.66087	1.12e-06	0.999999	0.999999
gene15685-chr20-56803209-56804209-ANKRD60	10.5	7.42e-07	0.66087	1.12e-06	0.999999	0.999999
gene17162-chr3-50263619-50264619-GNAI2	10.5	7.42e-07	0.66087	1.12e-06	0.999999	0.999999
gene19916-chr5-140855068-140856068-PCDHGC3	10.5	7.42e-07	0.66087	1.12e-06	0.999999	0.999999
gene21983-chr6_dbb_hap3-1818503-1819503-GNL1	10.5	7.42e-07	0.66087	1.12e-06	0.999999	0.999999
gene3044-chr10-72136035-72137035-LRRC20	9.5	7.75e-07	0.690896	1.12e-06	0.999999	0.999999
gene12509-chr19-37341277-37342277-ZNF345	9.5	7.75e-07	0.690896	1.12e-06	0.999999	0.999999
gene24753-chr8-123793400-123794400-ZHX2	9.5	7.75e-07	0.690896	1.12e-06	0.999999	0.999999
gene4830-chr11-85429893-85430893-SYTL2	9.5	7.75e-07	0.690896	1.12e-06	0.999999	0.999999
gene9723-chr17-766851-767851-NXN	9.5	7.75e-07	0.690896	1.12e-06	0.999999	0.999999
gene17026-chr3-45067258-45068258-CLEC3B	9.5	7.75e-07	0.690896	1.12e-06	0.999999	0.999999
gene26912-chrX-148676470-148677470-HSFX2	9.5	7.75e-07	0.690896	1.12e-06	0.999999	0.999999
gene407-chr1-24741739-24742739-NIPAL3	11	7.27e-07	0.647844	1.12e-06	0.999999	0.999999
gene408-chr1-24741744-24742744-NIPAL3	11	7.27e-07	0.647844	1.12e-06	0.999999	0.999999
gene13830-chr2-62442155-62443155-B3GNT2	11	7.27e-07	0.647844	1.12e-06	0.999999	0.999999
gene61-chr1-1845765-1846765-CALML6	7	8.96e-07	0.798901	1.12e-06	0.999999	0.999999
gene5464-chr12-11001575-11002575-PRR4	7	8.96e-07	0.798901	1.12e-06	0.999999	0.999999
gene5505-chr12-14537497-14538497-ATF7IP	7	8.96e-07	0.798901	1.12e-06	0.999999	0.999999
gene10382-chr17-38217945-38218945-THRA	7	8.96e-07	0.798901	1.12e-06	0.999999	0.999999
gene11358-chr18-21452483-21453483-LAMA3	7	8.96e-07	0.798901	1.12e-06	0.999999	0.999999
gene11615-chr18-77440929-77441929-CTDP1	7	8.96e-07	0.798901	1.12e-06	0.999999	0.999999
gene15094-chr2-242749659-242750659-NEU4	7	8.96e-07	0.798901	1.12e-06	0.999999	0.999999
gene22726-chr6_ssto_hap7-1358959-1359959-ZNRD1	7	8.96e-07	0.798901	1.12e-06	0.999999	0.999999
gene25413-chr9-100069142-100070142-CCDC180	7	8.96e-07	0.798901	1.12e-06	0.999999	0.999999
gene25604-chr9-124504563-124505563-DAB2IP	7	8.96e-07	0.798901	1.12e-06	0.999999	0.999999
gene14175-chr2-109204256-109205256-LIMS1	9	7.96e-07	0.709609	1.12e-06	0.999999	0.999999
gene24823-chr8-142264228-142265228-SLC45A4	9	7.96e-07	0.709609	1.12e-06	0.999999	0.999999
gene2116-chr1-193155243-193156243-B3GALT2	8	8.42e-07	0.750872	1.12e-06	0.999999	0.999999
gene6560-chr12-125477693-125478693-BRI3BP	8	8.42e-07	0.750872	1.12e-06	0.999999	0.999999
gene9526-chr16-71917575-71918575-ZNF821	8	8.42e-07	0.750872	1.12e-06	0.999999	0.999999
gene9527-chr16-71917593-71918593-ZNF821	8	8.42e-07	0.750872	1.12e-06	0.999999	0.999999
gene12680-chr19-42212003-42213003-CEACAM5	8	8.42e-07	0.750872	1.12e-06	0.999999	0.999999
gene16234-chr22-24198389-24199389-SLC2A11	8	8.42e-07	0.750872	1.12e-06	0.999999	0.999999
gene18971-chr4-153273610-153274610-FBXW7	8	8.42e-07	0.750872	1.12e-06	0.999999	0.999999
gene22384-chr6_mcf_hap5-2507757-2508757-TCF19	8	8.42e-07	0.750872	1.12e-06	0.999999	0.999999
gene22625-chr6_qbl_hap6-2997460-2998460-CLIC1	8	8.42e-07	0.750872	1.12e-06	0.999999	0.999999
gene22626-chr6_qbl_hap6-2997479-2998479-CLIC1	8	8.42e-07	0.750872	1.12e-06	0.999999	0.999999
gene25700-chr9-130635327-130636327-AK1	8	8.42e-07	0.750872	1.12e-06	0.999999	0.999999
gene6911-chr13-93878560-93879560-GPC6	10.5	7.4e-07	0.66087	1.12e-06	0.999999	0.999999
gene22990-chr7-14029142-14030142-ETV1	10.5	7.4e-07	0.66087	1.12e-06	0.999999	0.999999
gene5046-chr11-117102951-117103951-RNF214	11	7.25e-07	0.647844	1.12e-06	0.999999	0.999999
gene22925-chr7-2802274-2803274-GNA12	11	7.25e-07	0.647844	1.12e-06	0.999999	0.999999
gene286-chr1-17247944-17248944-CROCC	6.5	9.28e-07	0.828982	1.12e-06	0.999999	0.999999
gene1433-chr1-149459050-149460050-FAM72C	6.5	9.28e-07	0.828982	1.12e-06	0.999999	0.999999
gene2231-chr1-205224828-205225828-TMCC2	6.5	9.28e-07	0.828982	1.12e-06	0.999999	0.999999
gene2469-chr1-231560290-231561290-EGLN1	6.5	9.28e-07	0.828982	1.12e-06	0.999999	0.999999
gene2921-chr10-49860061-49861061-ARHGAP22	6.5	9.28e-07	0.828982	1.12e-06	0.999999	0.999999
gene5116-chr11-119294338-119295338-THY1	6.5	9.28e-07	0.828982	1.12e-06	0.999999	0.999999
gene5135-chr11-121986423-121987423-BLID	6.5	9.28e-07	0.828982	1.12e-06	0.999999	0.999999
gene10675-chr17-46655243-46656243-HOXB4	6.5	9.28e-07	0.828982	1.12e-06	0.999999	0.999999
gene11976-chr19-10400154-10401154-ICAM5	6.5	9.28e-07	0.828982	1.12e-06	0.999999	0.999999
gene12717-chr19-42931078-42932078-LIPE	6.5	9.28e-07	0.828982	1.12e-06	0.999999	0.999999
gene13100-chr19-51890710-51891710-LIM2	6.5	9.28e-07	0.828982	1.12e-06	0.999999	0.999999
gene13142-chr19-53030461-53031461-ZNF808	6.5	9.28e-07	0.828982	1.12e-06	0.999999	0.999999
gene14736-chr2-204231106-204232106-ABI2	6.5	9.28e-07	0.828982	1.12e-06	0.999999	0.999999
gene15922-chr21-35897265-35898265-RCAN1	6.5	9.28e-07	0.828982	1.12e-06	0.999999	0.999999
gene18883-chr4-126237066-126238066-FAT4	6.5	9.28e-07	0.828982	1.12e-06	0.999999	0.999999
gene23331-chr7-74421643-74422643-GATSL2	6.5	9.28e-07	0.828982	1.12e-06	0.999999	0.999999
gene23825-chr7-137617234-137618234-CREB3L2	6.5	9.28e-07	0.828982	1.12e-06	0.999999	0.999999
gene1243-chr1-110167548-110168548-AMPD2	6.5	9.28e-07	0.828982	1.12e-06	0.999999	0.999999
gene2848-chr10-35455966-35456966-CREM	6.5	9.28e-07	0.828982	1.12e-06	0.999999	0.999999
gene3566-chr10-127463890-127464890-MMP21	6.5	9.28e-07	0.828982	1.12e-06	0.999999	0.999999
gene8410-chr15-78112742-78113742-LINGO1	6.5	9.28e-07	0.828982	1.12e-06	0.999999	0.999999
gene9603-chr16-82044593-82045593-SDR42E1	6.5	9.28e-07	0.828982	1.12e-06	0.999999	0.999999
gene12419-chr19-35625678-35626678-LGI4	6.5	9.28e-07	0.828982	1.12e-06	0.999999	0.999999
gene12862-chr19-46732508-46733508-IGFL1	6.5	9.28e-07	0.828982	1.12e-06	0.999999	0.999999
gene13785-chr2-54951648-54952648-EML6	6.5	9.28e-07	0.828982	1.12e-06	0.999999	0.999999
gene14075-chr2-97203115-97204115-ARID5A	6.5	9.28e-07	0.828982	1.12e-06	0.999999	0.999999
gene14946-chr2-231191393-231192393-SP140L	6.5	9.28e-07	0.828982	1.12e-06	0.999999	0.999999
gene14947-chr2-231191394-231192394-SP140L	6.5	9.28e-07	0.828982	1.12e-06	0.999999	0.999999
gene15189-chr20-3687275-3688275-SIGLEC1	6.5	9.28e-07	0.828982	1.12e-06	0.999999	0.999999
gene15763-chr20-62284463-62285463-STMN3	6.5	9.28e-07	0.828982	1.12e-06	0.999999	0.999999
gene20165-chr5-175739647-175740647-SIMC1	6.5	9.28e-07	0.828982	1.12e-06	0.999999	0.999999
gene20358-chr6-13295318-13296318-LOC100130357	6.5	9.28e-07	0.828982	1.12e-06	0.999999	0.999999
gene23071-chr7-27224335-27225335-HOXA11	6.5	9.28e-07	0.828982	1.12e-06	0.999999	0.999999
gene23923-chr7-143956221-143957221-OR2A7	6.5	9.28e-07	0.828982	1.12e-06	0.999999	0.999999
gene25451-chr9-103790530-103791530-PLPPR1	6.5	9.28e-07	0.828982	1.12e-06	0.999999	0.999999
gene26658-chrX-107681160-107682160-COL4A6	6.5	9.28e-07	0.828982	1.12e-06	0.999999	0.999999
gene9831-chr17-4674686-4675686-TM4SF5	5.5	1.02e-06	0.910182	1.12e-06	0.999999	0.999999
gene13072-chr19-51455844-51456844-KLK5	5.5	1.02e-06	0.910182	1.12e-06	0.999999	0.999999
gene23564-chr7-100493254-100494254-ACHE	5.5	1.02e-06	0.910182	1.12e-06	0.999999	0.999999
gene12128-chr19-14224500-14225500-PRKACA	10	7.54e-07	0.67367	1.12e-06	0.999999	0.999999
gene25600-chr9-124048357-124049357-GSN	10	7.54e-07	0.67367	1.12e-06	0.999999	0.999999
gene342-chr1-20914943-20915943-CDA	6	9.68e-07	0.865364	1.12e-06	0.999999	0.999999
gene1415-chr1-146696730-146697730-FMO5	6	9.68e-07	0.865364	1.12e-06	0.999999	0.999999
gene3714-chr11-2158018-2159018-IGF2	6	9.68e-07	0.865364	1.12e-06	0.999999	0.999999
gene6150-chr12-79438932-79439932-SYT1	6	9.68e-07	0.865364	1.12e-06	0.999999	0.999999
gene9820-chr17-4401637-4402637-SPNS2	6	9.68e-07	0.865364	1.12e-06	0.999999	0.999999
gene11851-chr19-6463748-6464748-CRB3	6	9.68e-07	0.865364	1.12e-06	0.999999	0.999999
gene12683-chr19-42347294-42348294-LYPD4	6	9.68e-07	0.865364	1.12e-06	0.999999	0.999999
gene16477-chr22-38963914-38964914-DMC1	6	9.68e-07	0.865364	1.12e-06	0.999999	0.999999
gene19072-chr4-174450878-174451878-HAND2	6	9.68e-07	0.865364	1.12e-06	0.999999	0.999999
gene20591-chr6-30875476-30876476-GTF2H4	6	9.68e-07	0.865364	1.12e-06	0.999999	0.999999
gene20706-chr6-32806047-32807047-TAP2	6	9.68e-07	0.865364	1.12e-06	0.999999	0.999999
gene20814-chr6-36839145-36840145-C6orf89	6	9.68e-07	0.865364	1.12e-06	0.999999	0.999999
gene21707-chr6_apd_hap1-3460129-3461129-AGPAT1	6	9.68e-07	0.865364	1.12e-06	0.999999	0.999999
gene21901-chr6_cox_hap2-3633478-3634478-GPSM3	6	9.68e-07	0.865364	1.12e-06	0.999999	0.999999
gene22387-chr6_mcf_hap5-2519912-2520912-POU5F1	6	9.68e-07	0.865364	1.12e-06	0.999999	0.999999
gene22461-chr6_mcf_hap5-3525217-3526217-AGPAT1	6	9.68e-07	0.865364	1.12e-06	0.999999	0.999999
gene23999-chr7-151136756-151137756-CRYGN	6	9.68e-07	0.865364	1.12e-06	0.999999	0.999999
gene25166-chr9-35650447-35651447-SIT1	6	9.68e-07	0.865364	1.12e-06	0.999999	0.999999
gene27027-chrX-154112816-154113816-H2AFB1	6	9.68e-07	0.865364	1.12e-06	0.999999	0.999999
gene3891-chr11-8954053-8955053-C11orf16	10	7.55e-07	0.674787	1.12e-06	0.999999	0.999999
gene4800-chr11-77774406-77775406-THRSP	10	7.55e-07	0.674787	1.12e-06	0.999999	0.999999
gene22463-chr6_mcf_hap5-3531426-3532426-AGER	10	7.55e-07	0.674787	1.12e-06	0.999999	0.999999
gene105-chr1-6105480-6106480-KCNAB2	10.5	7.36e-07	0.65878	1.12e-06	0.999999	0.999999
gene106-chr1-6105673-6106673-KCNAB2	10.5	7.36e-07	0.65878	1.12e-06	0.999999	0.999999
gene2161-chr1-201616949-201617949-NAV1	10.5	7.36e-07	0.65878	1.12e-06	0.999999	0.999999
gene7414-chr14-62163839-62164839-HIF1A	10.5	7.36e-07	0.65878	1.12e-06	0.999999	0.999999
gene8947-chr16-16472601-16473601-NPIPA7	10.5	7.36e-07	0.65878	1.12e-06	0.999999	0.999999
gene9991-chr17-8274358-8275358-KRBA2	10.5	7.36e-07	0.65878	1.12e-06	0.999999	0.999999
gene14932-chr2-228582245-228583245-SLC19A3	10.5	7.36e-07	0.65878	1.12e-06	0.999999	0.999999
gene16605-chr22-45072187-45073187-PRR5	10.5	7.36e-07	0.65878	1.12e-06	0.999999	0.999999
gene22611-chr6_qbl_hap6-2926550-2927550-GPANK1	10.5	7.36e-07	0.65878	1.12e-06	0.999999	0.999999
gene6134-chr12-75727918-75728918-GLIPR1L1	11	7.2e-07	0.6449	1.12e-06	0.999999	0.999999
gene3684-chr11-1151079-1152079-MUC5AC	11	7.2e-07	0.6449	1.12e-06	0.999999	0.999999
gene3732-chr11-2920450-2921450-SLC22A18	11	7.22e-07	0.645873	1.12e-06	0.999999	0.999999
gene4273-chr11-57227509-57228509-RTN4RL2	11	7.22e-07	0.645873	1.12e-06	0.999999	0.999999
gene4592-chr11-66233297-66234297-PELI3	11	7.22e-07	0.645873	1.12e-06	0.999999	0.999999
gene23895-chr7-142986180-142987180-CASP2	11	7.22e-07	0.645873	1.12e-06	0.999999	0.999999
gene26498-chrX-75647545-75648545-MAGEE1	11	7.22e-07	0.645873	1.12e-06	0.999999	0.999999
gene2637-chr10-5059725-5060725-AKR1C2	11.5	7.06e-07	0.632835	1.12e-06	0.999999	0.999999
gene17838-chr3-151531360-151532360-AADAC	11.5	7.06e-07	0.632835	1.12e-06	0.999999	0.999999
gene24179-chr8-19539594-19540594-CSGALNACT1	11.5	7.06e-07	0.632835	1.12e-06	0.999999	0.999999
gene5045-chr11-117102840-117103840-RNF214	13	6.73e-07	0.602969	1.12e-06	0.999999	0.999999
gene3806-chr11-5645706-5646706-TRIM34	13.5	6.62e-07	0.594011	1.12e-06	0.999999	0.999999
gene5884-chr12-54426331-54427331-HOXC5	13.5	6.62e-07	0.594011	1.12e-06	0.999999	0.999999
gene3421-chr10-106113021-106114021-CFAP58	7	8.93e-07	0.800812	1.12e-06	0.999999	0.999999
gene11196-chr17-80331652-80332652-UTS2R	7	8.93e-07	0.800812	1.12e-06	0.999999	0.999999
gene12721-chr19-43244168-43245168-PSG3	7	8.93e-07	0.800812	1.12e-06	0.999999	0.999999
gene13029-chr19-50399647-50400647-IL4I1	7	8.93e-07	0.800812	1.12e-06	0.999999	0.999999
gene14189-chr2-110655508-110656508-LIMS3	7	8.93e-07	0.800812	1.12e-06	0.999999	0.999999
gene14917-chr2-225434042-225435042-CUL3	7	8.93e-07	0.800812	1.12e-06	0.999999	0.999999
gene15944-chr21-38352764-38353764-HLCS	7	8.93e-07	0.800812	1.12e-06	0.999999	0.999999
gene17810-chr3-149191867-149192867-TM4SF4	7	8.93e-07	0.800812	1.12e-06	0.999999	0.999999
gene23288-chr7-66220368-66221368-RABGEF1	7	8.93e-07	0.800812	1.12e-06	0.999999	0.999999
gene24989-chr9-5041192-5042192-JAK2	7	8.93e-07	0.800812	1.12e-06	0.999999	0.999999
gene16456-chr22-38301654-38302654-MICALL1	14.5	6.44e-07	0.577931	1.11e-06	0.999999	0.999999
gene10212-chr17-27920026-27921026-ANKRD13B	11.5	7.05e-07	0.632835	1.11e-06	0.999999	0.999999
gene18219-chr4-3245595-3246595-MSANTD1	11.5	7.05e-07	0.632835	1.11e-06	0.999999	0.999999
gene12834-chr19-46148275-46149275-EML2	11	7.17e-07	0.64393	1.11e-06	0.999999	0.999999
gene13999-chr2-85637320-85638320-CAPG	11	7.17e-07	0.64393	1.11e-06	0.999999	0.999999
gene17666-chr3-129325082-129326082-PLXND1	11	7.17e-07	0.64393	1.11e-06	0.999999	0.999999
gene26660-chrX-107682573-107683573-COL4A5	11	7.17e-07	0.64393	1.11e-06	0.999999	0.999999
gene11652-chr19-859158-860158-CFD	11	7.18e-07	0.6449	1.11e-06	0.999999	0.999999
gene15475-chr20-36148205-36149205-BLCAP	11	7.18e-07	0.6449	1.11e-06	0.999999	0.999999
gene17102-chr3-48658689-48659689-TMEM89	11	7.18e-07	0.6449	1.11e-06	0.999999	0.999999
gene21658-chr6_apd_hap1-1966239-1967239-PPP1R18	11	7.18e-07	0.6449	1.11e-06	0.999999	0.999999
gene26369-chrX-54834270-54835270-MAGED2	11	7.18e-07	0.6449	1.11e-06	0.999999	0.999999
gene26653-chrX-107068583-107069583-MID2	11	7.18e-07	0.6449	1.11e-06	0.999999	0.999999
gene22245-chr6_mann_hap4-2976029-2977029-GPANK1	13	6.69e-07	0.601383	1.11e-06	0.999999	0.999999
gene1411-chr1-145727165-145728165-PDZK1	5.5	1.01e-06	0.904469	1.11e-06	0.999999	0.999999
gene3926-chr11-12030129-12031129-DKK3	5.5	1.01e-06	0.904469	1.11e-06	0.999999	0.999999
gene8409-chr15-78112174-78113174-LINGO1	5.5	1.01e-06	0.904469	1.11e-06	0.999999	0.999999
gene10171-chr17-26850458-26851458-FOXN1	5.5	1.01e-06	0.904469	1.11e-06	0.999999	0.999999
gene10294-chr17-34270214-34271214-LYZL6	5.5	1.01e-06	0.904469	1.11e-06	0.999999	0.999999
gene12374-chr19-32082686-32083686-THEG5	5.5	1.01e-06	0.904469	1.11e-06	0.999999	0.999999
gene13720-chr2-44065458-44066458-ABCG5	5.5	1.01e-06	0.904469	1.11e-06	0.999999	0.999999
gene20022-chr5-150466247-150467247-TNIP1	5.5	1.01e-06	0.904469	1.11e-06	0.999999	0.999999
gene25897-chr9-139556878-139557878-EGFL7	5.5	1.01e-06	0.904469	1.11e-06	0.999999	0.999999
gene26837-chrX-134865713-134866713-CT45A5	5.5	1.01e-06	0.904469	1.11e-06	0.999999	0.999999
gene5829-chr12-53227577-53228577-KRT79	5.5	1.01e-06	0.904469	1.11e-06	0.999999	0.999999
gene8427-chr15-78913137-78914137-CHRNA3	5.5	1.01e-06	0.904469	1.11e-06	0.999999	0.999999
gene16725-chr3-9919996-9920996-CIDEC	5.5	1.01e-06	0.904469	1.11e-06	0.999999	0.999999
gene22737-chr6_ssto_hap7-1624482-1625482-TRIM39	5.5	1.01e-06	0.904469	1.11e-06	0.999999	0.999999
gene25774-chr9-132427419-132428419-PRRX2	5.5	1.01e-06	0.904469	1.11e-06	0.999999	0.999999
gene25864-chr9-137979013-137980013-OLFM1	5.5	1.01e-06	0.904469	1.11e-06	0.999999	0.999999
gene26482-chrX-72157502-72158502-FAM236A	5.5	1.01e-06	0.904469	1.11e-06	0.999999	0.999999
gene705-chr1-41628189-41629189-SCMH1	6	9.57e-07	0.860508	1.11e-06	0.999999	0.999999
gene1819-chr1-159831947-159832947-VSIG8	6	9.57e-07	0.860508	1.11e-06	0.999999	0.999999
gene2179-chr1-202431370-202432370-PPP1R12B	6	9.57e-07	0.860508	1.11e-06	0.999999	0.999999
gene2457-chr1-230991282-230992282-C1orf198	6	9.57e-07	0.860508	1.11e-06	0.999999	0.999999
gene2513-chr1-240774962-240775962-GREM2	6	9.57e-07	0.860508	1.11e-06	0.999999	0.999999
gene8390-chr15-76351798-76352798-TMEM266	6	9.57e-07	0.860508	1.11e-06	0.999999	0.999999
gene11801-chr19-4559271-4560271-SEMA6B	6	9.57e-07	0.860508	1.11e-06	0.999999	0.999999
gene13332-chr19-57741927-57742927-AURKC	6	9.57e-07	0.860508	1.11e-06	0.999999	0.999999
gene13469-chr2-10972111-10973111-PDIA6	6	9.57e-07	0.860508	1.11e-06	0.999999	0.999999
gene13940-chr2-74570034-74571034-SLC4A5	6	9.57e-07	0.860508	1.11e-06	0.999999	0.999999
gene15725-chr20-60813040-60814040-OSBPL2	6	9.57e-07	0.860508	1.11e-06	0.999999	0.999999
gene17286-chr3-57529571-57530571-DNAH12	6	9.57e-07	0.860508	1.11e-06	0.999999	0.999999
gene18084-chr3-192126338-192127338-FGF12	6	9.57e-07	0.860508	1.11e-06	0.999999	0.999999
gene18368-chr4-36245479-36246479-ARAP2	6	9.57e-07	0.860508	1.11e-06	0.999999	0.999999
gene22362-chr6_mcf_hap5-2090496-2091496-FLOT1	6	9.57e-07	0.860508	1.11e-06	0.999999	0.999999
gene22614-chr6_qbl_hap6-2927203-2928203-GPANK1	6	9.57e-07	0.860508	1.11e-06	0.999999	0.999999
gene23925-chr7-144014717-144015717-OR2A1	6	9.57e-07	0.860508	1.11e-06	0.999999	0.999999
gene24965-chr9-2157179-2158179-SMARCA2	6	9.57e-07	0.860508	1.11e-06	0.999999	0.999999
gene25112-chr9-33447131-33448131-AQP3	6	9.57e-07	0.860508	1.11e-06	0.999999	0.999999
gene25130-chr9-34522537-34523537-ENHO	6	9.57e-07	0.860508	1.11e-06	0.999999	0.999999
gene3414-chr10-106013451-106014451-GSTO1	11.5	7.02e-07	0.63101	1.11e-06	0.999999	0.999999
gene10302-chr17-34503484-34504484-TBC1D3B	11.5	7.02e-07	0.63101	1.11e-06	0.999999	0.999999
gene11227-chr17_ctg5_hap1-1169968-1170968-CRHR1-IT1-CRHR1	11.5	7.02e-07	0.63101	1.11e-06	0.999999	0.999999
gene14187-chr2-110549834-110550834-RGPD5	11.5	7.02e-07	0.63101	1.11e-06	0.999999	0.999999
gene15476-chr20-36148491-36149491-BLCAP	11.5	7.02e-07	0.63101	1.11e-06	0.999999	0.999999
gene20629-chr6-31587949-31588949-PRRC2A	11.5	7.02e-07	0.63101	1.11e-06	0.999999	0.999999
gene20674-chr6-31926364-31927364-NELFE	11.5	7.02e-07	0.63101	1.11e-06	0.999999	0.999999
gene3600-chr10-134258213-134259213-C10orf91	12.5	6.81e-07	0.613222	1.11e-06	0.999999	0.999999
gene1594-chr1-153521234-153522234-S100A3	12	6.88e-07	0.619748	1.11e-06	0.999999	0.999999
gene8337-chr15-74495056-74496056-STRA6	12	6.88e-07	0.619748	1.11e-06	0.999999	0.999999
gene17176-chr3-50340532-50341532-HYAL1	12	6.88e-07	0.619748	1.11e-06	0.999999	0.999999
gene21063-chr6-70506549-70507549-LMBRD1	12	6.88e-07	0.619748	1.11e-06	0.999999	0.999999
gene17742-chr3-138067191-138068191-MRAS	5	1.06e-06	0.956474	1.11e-06	0.999999	0.999999
gene8791-chr16-3148818-3149818-ZSCAN10	5	1.06e-06	0.956474	1.11e-06	0.999999	0.999999
gene7205-chr14-24780204-24781204-LTB4R	13.5	6.54e-07	0.58954	1.11e-06	0.999999	0.999999
gene18930-chr4-142557248-142558248-IL15	13	6.64e-07	0.599064	1.11e-06	0.999999	0.999999
gene21473-chr6-148663228-148664228-SASH1	12	6.86e-07	0.618893	1.11e-06	0.999999	0.999999
gene11013-chr17-73505469-73506469-CASKIN2	12	6.85e-07	0.61804	1.11e-06	0.999999	0.999999
gene24476-chr8-67783236-67784236-MCMDC2	12.5	6.74e-07	0.608308	1.11e-06	0.999999	0.999999
gene21677-chr6_apd_hap1-2780033-2781033-MICB	13.5	6.54e-07	0.591002	1.11e-06	0.999999	0.999999
gene6785-chr13-45774675-45775675-KCTD4	5	1.05e-06	0.953145	1.11e-06	0.999999	0.999999
gene13470-chr2-10977603-10978603-PDIA6	5	1.05e-06	0.953145	1.11e-06	0.999999	0.999999
gene18772-chr4-103998028-103999028-SLC9B2	5	1.05e-06	0.953145	1.11e-06	0.999999	0.999999
gene3280-chr10-98479779-98480779-PIK3AP1	5	1.05e-06	0.953145	1.11e-06	0.999999	0.999999
gene12250-chr19-18208102-18209102-MAST3	5	1.05e-06	0.953145	1.11e-06	0.999999	0.999999
gene13781-chr2-54482909-54483909-TSPYL6	5	1.05e-06	0.953145	1.11e-06	0.999999	0.999999
gene16955-chr3-39322264-39323264-CX3CR1	5	1.05e-06	0.953145	1.11e-06	0.999999	0.999999
gene20023-chr5-150466721-150467721-TNIP1	5	1.05e-06	0.953145	1.11e-06	0.999999	0.999999
gene3931-chr11-12307946-12308946-MICALCL	13	6.62e-07	0.598297	1.11e-06	0.999999	0.999999
gene14943-chr2-231084327-231085327-SP110	13	6.62e-07	0.598297	1.11e-06	0.999999	0.999999
gene453-chr1-26644256-26645256-UBXN11	5.5	9.94e-07	0.898845	1.11e-06	0.999999	0.999999
gene7140-chr14-23652369-23653369-SLC7A8	5.5	9.94e-07	0.898845	1.11e-06	0.999999	0.999999
gene8084-chr15-50557662-50558662-HDC	5.5	9.94e-07	0.898845	1.11e-06	0.999999	0.999999
gene8420-chr15-78632165-78633165-CRABP1	5.5	9.94e-07	0.898845	1.11e-06	0.999999	0.999999
gene12965-chr19-49401496-49402496-TULP2	5.5	9.94e-07	0.898845	1.11e-06	0.999999	0.999999
gene20578-chr6-30658406-30659406-NRM	5.5	9.94e-07	0.898845	1.11e-06	0.999999	0.999999
gene21432-chr6-139116747-139117747-ECT2L	5.5	9.94e-07	0.898845	1.11e-06	0.999999	0.999999
gene21797-chr6_cox_hap2-2387551-2388551-GTF2H4	5.5	9.94e-07	0.898845	1.11e-06	0.999999	0.999999
gene22580-chr6_qbl_hap6-2421651-2422651-TCF19	5.5	9.94e-07	0.898845	1.11e-06	0.999999	0.999999
gene22581-chr6_qbl_hap6-2421653-2422653-TCF19	5.5	9.94e-07	0.898845	1.11e-06	0.999999	0.999999
gene22806-chr6_ssto_hap7-3061085-3062085-SAPCD1	5.5	9.94e-07	0.898845	1.11e-06	0.999999	0.999999
gene23275-chr7-64450914-64451914-ZNF117	5.5	9.94e-07	0.898845	1.11e-06	0.999999	0.999999
gene964-chr1-65432119-65433119-JAK1	5.5	9.94e-07	0.898845	1.11e-06	0.999999	0.999999
gene1410-chr1-145715139-145716139-CD160	5.5	9.94e-07	0.898845	1.11e-06	0.999999	0.999999
gene1462-chr1-150229637-150230637-CA14	5.5	9.94e-07	0.898845	1.11e-06	0.999999	0.999999
gene2056-chr1-181002060-181003060-MR1	5.5	9.94e-07	0.898845	1.11e-06	0.999999	0.999999
gene2132-chr1-197886016-197887016-LHX9	5.5	9.94e-07	0.898845	1.11e-06	0.999999	0.999999
gene2877-chr10-44063407-44064407-ZNF239	5.5	9.94e-07	0.898845	1.11e-06	0.999999	0.999999
gene3316-chr10-101292189-101293189-NKX2-3	5.5	9.94e-07	0.898845	1.11e-06	0.999999	0.999999
gene3407-chr10-105614664-105615664-SH3PXD2A	5.5	9.94e-07	0.898845	1.11e-06	0.999999	0.999999
gene3532-chr10-124145084-124146084-PLEKHA1	5.5	9.94e-07	0.898845	1.11e-06	0.999999	0.999999
gene3694-chr11-1606013-1607013-KRTAP5-1	5.5	9.94e-07	0.898845	1.11e-06	0.999999	0.999999
gene4068-chr11-32451863-32452863-WT1	5.5	9.94e-07	0.898845	1.11e-06	0.999999	0.999999
gene4763-chr11-74861531-74862531-SLCO2B1	5.5	9.94e-07	0.898845	1.11e-06	0.999999	0.999999
gene5203-chr11-125753008-125754008-HYLS1	5.5	9.94e-07	0.898845	1.11e-06	0.999999	0.999999
gene7138-chr14-23623159-23624159-SLC7A8	5.5	9.94e-07	0.898845	1.11e-06	0.999999	0.999999
gene7634-chr14-91282261-91283261-TTC7B	5.5	9.94e-07	0.898845	1.11e-06	0.999999	0.999999
gene8479-chr15-83775737-83776737-TM6SF1	5.5	9.94e-07	0.898845	1.11e-06	0.999999	0.999999
gene8570-chr15-93014406-93015406-C15orf32	5.5	9.94e-07	0.898845	1.11e-06	0.999999	0.999999
gene8771-chr16-2907671-2908671-PRSS22	5.5	9.94e-07	0.898845	1.11e-06	0.999999	0.999999
gene9058-chr16-28505469-28506469-APOBR	5.5	9.94e-07	0.898845	1.11e-06	0.999999	0.999999
gene9094-chr16-29756840-29757840-C16orf54	5.5	9.94e-07	0.898845	1.11e-06	0.999999	0.999999
gene9869-chr17-6337952-6338952-AIPL1	5.5	9.94e-07	0.898845	1.11e-06	0.999999	0.999999
gene10104-chr17-18429660-18430660-FAM106A	5.5	9.94e-07	0.898845	1.11e-06	0.999999	0.999999
gene10858-chr17-61561677-61562677-ACE	5.5	9.94e-07	0.898845	1.11e-06	0.999999	0.999999
gene10877-chr17-61988188-61989188-CSHL1	5.5	9.94e-07	0.898845	1.11e-06	0.999999	0.999999
gene11096-chr17-76572976-76573976-DNAH17	5.5	9.94e-07	0.898845	1.11e-06	0.999999	0.999999
gene11974-chr19-10381016-10382016-ICAM1	5.5	9.94e-07	0.898845	1.11e-06	0.999999	0.999999
gene13120-chr19-52390729-52391729-ZNF577	5.5	9.94e-07	0.898845	1.11e-06	0.999999	0.999999
gene13231-chr19-55105161-55106161-LILRA1	5.5	9.94e-07	0.898845	1.11e-06	0.999999	0.999999
gene13266-chr19-55836208-55837208-TMEM150B	5.5	9.94e-07	0.898845	1.11e-06	0.999999	0.999999
gene13562-chr2-26781066-26782066-OTOF	5.5	9.94e-07	0.898845	1.11e-06	0.999999	0.999999
gene13896-chr2-71047232-71048232-CLEC4F	5.5	9.94e-07	0.898845	1.11e-06	0.999999	0.999999
gene14059-chr2-96700493-96701493-GPAT2	5.5	9.94e-07	0.898845	1.11e-06	0.999999	0.999999
gene14473-chr2-169658599-169659599-NOSTRIN	5.5	9.94e-07	0.898845	1.11e-06	0.999999	0.999999
gene14474-chr2-169658606-169659606-NOSTRIN	5.5	9.94e-07	0.898845	1.11e-06	0.999999	0.999999
gene14929-chr2-228243522-228244522-TM4SF20	5.5	9.94e-07	0.898845	1.11e-06	0.999999	0.999999
gene15732-chr20-61147159-61148159-MIR1-1HG	5.5	9.94e-07	0.898845	1.11e-06	0.999999	0.999999
gene15918-chr21-35883113-35884113-KCNE1	5.5	9.94e-07	0.898845	1.11e-06	0.999999	0.999999
gene15919-chr21-35883137-35884137-KCNE1	5.5	9.94e-07	0.898845	1.11e-06	0.999999	0.999999
gene16187-chr22-21320946-21321946-AIFM3	5.5	9.94e-07	0.898845	1.11e-06	0.999999	0.999999
gene17354-chr3-71777769-71778769-EIF4E3	5.5	9.94e-07	0.898845	1.11e-06	0.999999	0.999999
gene17962-chr3-178968903-178969903-KCNMB3	5.5	9.94e-07	0.898845	1.11e-06	0.999999	0.999999
gene17963-chr3-178969145-178970145-KCNMB3	5.5	9.94e-07	0.898845	1.11e-06	0.999999	0.999999
gene18242-chr4-5710775-5711775-EVC2	5.5	9.94e-07	0.898845	1.11e-06	0.999999	0.999999
gene19918-chr5-140868307-140869307-PCDHGC5	5.5	9.94e-07	0.898845	1.11e-06	0.999999	0.999999
gene21140-chr6-88038496-88039496-GJB7	5.5	9.94e-07	0.898845	1.11e-06	0.999999	0.999999
gene21260-chr6-111888063-111889063-TRAF3IP2	5.5	9.94e-07	0.898845	1.11e-06	0.999999	0.999999
gene21751-chr6_cox_hap2-1114315-1115315-GABBR1	5.5	9.94e-07	0.898845	1.11e-06	0.999999	0.999999
gene22021-chr6_dbb_hap3-2422928-2423928-TCF19	5.5	9.94e-07	0.898845	1.11e-06	0.999999	0.999999
gene22022-chr6_dbb_hap3-2422930-2423930-TCF19	5.5	9.94e-07	0.898845	1.11e-06	0.999999	0.999999
gene22832-chr6_ssto_hap7-3493116-3494116-AGPAT1	5.5	9.94e-07	0.898845	1.11e-06	0.999999	0.999999
gene22890-chr7-994543-995543-ADAP1	5.5	9.94e-07	0.898845	1.11e-06	0.999999	0.999999
gene22965-chr7-6655026-6656026-ZNF853	5.5	9.94e-07	0.898845	1.11e-06	0.999999	0.999999
gene23053-chr7-26331014-26332014-SNX10	5.5	9.94e-07	0.898845	1.11e-06	0.999999	0.999999
gene23453-chr7-94538709-94539709-PPP1R9A	5.5	9.94e-07	0.898845	1.11e-06	0.999999	0.999999
gene23479-chr7-98804612-98805612-KPNA7	5.5	9.94e-07	0.898845	1.11e-06	0.999999	0.999999
gene23658-chr7-112062698-112063698-IFRD1	5.5	9.94e-07	0.898845	1.11e-06	0.999999	0.999999
gene25117-chr9-33795058-33796058-PRSS3	5.5	9.94e-07	0.898845	1.11e-06	0.999999	0.999999
gene25434-chr9-101569480-101570480-GALNT12	5.5	9.94e-07	0.898845	1.11e-06	0.999999	0.999999
gene25664-chr9-128060668-128061668-GAPVD1	5.5	9.94e-07	0.898845	1.11e-06	0.999999	0.999999
gene25905-chr9-139658465-139659465-LCN15	5.5	9.94e-07	0.898845	1.11e-06	0.999999	0.999999
gene26293-chrX-49187580-49188580-GAGE13	5.5	9.94e-07	0.898845	1.11e-06	0.999999	0.999999
gene26443-chrX-69671654-69672654-DLG3	5.5	9.94e-07	0.898845	1.11e-06	0.999999	0.999999
gene8813-chr16-3544921-3545921-C16orf90	12.5	6.71e-07	0.606695	1.11e-06	0.999999	0.999999
gene13006-chr19-50015935-50016935-FCGRT	12.5	6.71e-07	0.606695	1.11e-06	0.999999	0.999999
gene18176-chr4-1303078-1304078-MAEA	12.5	6.71e-07	0.606695	1.11e-06	0.999999	0.999999
gene3615-chr10-135160343-135161343-PRAP1	13	6.59e-07	0.596762	1.1e-06	0.999999	0.999999
gene25230-chr9-70178315-70179315-FOXD4L5	13	6.59e-07	0.596762	1.1e-06	0.999999	0.999999
gene12256-chr19-18334803-18335803-PDE4C	13	6.58e-07	0.596001	1.1e-06	0.999999	0.999999
gene15593-chr20-44746392-44747392-CD40	13	6.58e-07	0.596001	1.1e-06	0.999999	0.999999
gene17907-chr3-164914140-164915140-SLITRK3	13.5	6.46e-07	0.586621	1.1e-06	0.999999	0.999999
gene22178-chr6_mann_hap4-1872057-1873057-PRR3	13.5	6.46e-07	0.586621	1.1e-06	0.999999	0.999999
gene7019-chr13-113950968-113951968-LAMP1	13	6.56e-07	0.595242	1.1e-06	0.999999	0.999999
gene20442-chr6-26087008-26088008-HFE	14	6.37e-07	0.578401	1.1e-06	0.999999	0.999999
gene9085-chr16-29414623-29415623-NPIPB11	14	6.36e-07	0.577714	1.1e-06	0.999999	0.999999
gene22391-chr6_mcf_hap5-2845090-2846090-MICB	14	6.36e-07	0.577714	1.1e-06	0.999999	0.999999
gene10918-chr17-66201769-66202769-AMZ2	14.5	6.27e-07	0.569897	1.1e-06	0.999999	0.999999
gene8-chr1-916997-917997-PERM1	6	9.49e-07	0.862927	1.1e-06	0.999999	0.999999
gene3880-chr11-8190141-8191141-RIC3	6	9.49e-07	0.862927	1.1e-06	0.999999	0.999999
gene5503-chr12-14132522-14133522-GRIN2B	6	9.49e-07	0.862927	1.1e-06	0.999999	0.999999
gene7728-chr14-100531250-100532250-EVL	6	9.49e-07	0.862927	1.1e-06	0.999999	0.999999
gene10656-chr17-45932740-45933740-SP6	6	9.49e-07	0.862927	1.1e-06	0.999999	0.999999
gene12231-chr19-17637546-17638546-FAM129C	6	9.49e-07	0.862927	1.1e-06	0.999999	0.999999
gene12232-chr19-17637577-17638577-FAM129C	6	9.49e-07	0.862927	1.1e-06	0.999999	0.999999
gene12255-chr19-18314374-18315374-RAB3A	6	9.49e-07	0.862927	1.1e-06	0.999999	0.999999
gene14836-chr2-219221078-219222078-CATIP	6	9.49e-07	0.862927	1.1e-06	0.999999	0.999999
gene15124-chr20-896477-897477-ANGPT4	6	9.49e-07	0.862927	1.1e-06	0.999999	0.999999
gene17733-chr3-137728505-137729505-CLDN18	6	9.49e-07	0.862927	1.1e-06	0.999999	0.999999
gene17760-chr3-139396392-139397392-NMNAT3	6	9.49e-07	0.862927	1.1e-06	0.999999	0.999999
gene18968-chr4-152197824-152198824-PRSS48	6	9.49e-07	0.862927	1.1e-06	0.999999	0.999999
gene19204-chr5-15501046-15502046-FBXL7	6	9.49e-07	0.862927	1.1e-06	0.999999	0.999999
gene19865-chr5-140186158-140187158-PCDHA4	6	9.49e-07	0.862927	1.1e-06	0.999999	0.999999
gene23621-chr7-105319109-105320109-ATXN7L1	6	9.49e-07	0.862927	1.1e-06	0.999999	0.999999
gene23622-chr7-105319148-105320148-ATXN7L1	6	9.49e-07	0.862927	1.1e-06	0.999999	0.999999
gene17631-chr3-127541225-127542225-MGLL	16	6.04e-07	0.549593	1.1e-06	0.999999	0.999999
gene4377-chr11-61519608-61520608-MYRF	14	6.35e-07	0.577714	1.1e-06	0.999999	0.999999
gene10766-chr17-53498841-53499841-MMD	13.5	6.43e-07	0.58518	1.1e-06	0.999999	0.999999
gene14499-chr2-171784447-171785447-GORASP2	13.5	6.43e-07	0.58518	1.1e-06	0.999999	0.999999
gene22707-chr6_qbl_hap6-4591039-4592039-KIFC1	13.5	6.43e-07	0.58518	1.1e-06	0.999999	0.999999
gene3025-chr10-70847283-70848283-SRGN	13.5	6.43e-07	0.58518	1.1e-06	0.999999	0.999999
gene9459-chr16-68481909-68482909-SMPD3	13.5	6.43e-07	0.58518	1.1e-06	0.999999	0.999999
gene11135-chr17-79303974-79304974-TMEM105	13.5	6.43e-07	0.58518	1.1e-06	0.999999	0.999999
gene19241-chr5-34684111-34685111-RAI14	13.5	6.43e-07	0.58518	1.1e-06	0.999999	0.999999
gene266-chr1-16133694-16134694-UQCRHL	5	1.04e-06	0.946313	1.1e-06	0.999999	0.999999
gene574-chr1-33337593-33338593-FNDC5	5	1.04e-06	0.946313	1.1e-06	0.999999	0.999999
gene1882-chr1-161519913-161520913-FCGR3A	5	1.04e-06	0.946313	1.1e-06	0.999999	0.999999
gene1883-chr1-161520027-161521027-FCGR3A	5	1.04e-06	0.946313	1.1e-06	0.999999	0.999999
gene5814-chr12-52827610-52828610-KRT75	5	1.04e-06	0.946313	1.1e-06	0.999999	0.999999
gene7118-chr14-23288520-23289520-SLC7A7	5	1.04e-06	0.946313	1.1e-06	0.999999	0.999999
gene7741-chr14-102027187-102028187-DIO3	5	1.04e-06	0.946313	1.1e-06	0.999999	0.999999
gene7829-chr15-23691890-23692890-GOLGA6L2	5	1.04e-06	0.946313	1.1e-06	0.999999	0.999999
gene8109-chr15-52043150-52044150-LYSMD2	5	1.04e-06	0.946313	1.1e-06	0.999999	0.999999
gene8384-chr15-76004689-76005689-CSPG4	5	1.04e-06	0.946313	1.1e-06	0.999999	0.999999
gene10904-chr17-64225056-64226056-APOH	5	1.04e-06	0.946313	1.1e-06	0.999999	0.999999
gene12815-chr19-45736969-45737969-EXOC3L2	5	1.04e-06	0.946313	1.1e-06	0.999999	0.999999
gene13104-chr19-51961208-51962208-SIGLEC8	5	1.04e-06	0.946313	1.1e-06	0.999999	0.999999
gene15153-chr20-2361053-2362053-TGM6	5	1.04e-06	0.946313	1.1e-06	0.999999	0.999999
gene15549-chr20-43936669-43937669-MATN4	5	1.04e-06	0.946313	1.1e-06	0.999999	0.999999
gene16500-chr22-39745453-39746453-SYNGR1	5	1.04e-06	0.946313	1.1e-06	0.999999	0.999999
gene19925-chr5-141248692-141249692-PCDH1	5	1.04e-06	0.946313	1.1e-06	0.999999	0.999999
gene22020-chr6_dbb_hap3-2422643-2423643-CCHCR1	5	1.04e-06	0.946313	1.1e-06	0.999999	0.999999
gene22111-chr6_dbb_hap3-4092694-4093694-PSMB8	5	1.04e-06	0.946313	1.1e-06	0.999999	0.999999
gene24964-chr9-2021444-2022444-SMARCA2	5	1.04e-06	0.946313	1.1e-06	0.999999	0.999999
gene25767-chr9-132082794-132083794-C9orf106	5	1.04e-06	0.946313	1.1e-06	0.999999	0.999999
gene26222-chrX-47326568-47327568-ZNF41	5	1.04e-06	0.946313	1.1e-06	0.999999	0.999999
gene26223-chrX-47326569-47327569-ZNF41	5	1.04e-06	0.946313	1.1e-06	0.999999	0.999999
gene3638-chr11-392098-393098-PKP3	14.5	6.26e-07	0.569897	1.1e-06	0.999999	0.999999
gene15899-chr21-34863290-34864290-DNAJC28	15	6.16e-07	0.561779	1.1e-06	0.999999	0.999999
gene1076-chr1-86043546-86044546-DDAH1	14	6.32e-07	0.576337	1.1e-06	0.999999	0.999999
gene5860-chr12-53773478-53774478-SP1	14	6.3e-07	0.575655	1.1e-06	0.999999	0.999999
gene7749-chr14-102771037-102772037-MOK	14	6.3e-07	0.575655	1.1e-06	0.999999	0.999999
gene4182-chr11-47399627-47400627-SPI1	5	1.03e-06	0.943073	1.09e-06	0.999999	0.999999
gene4614-chr11-66790315-66791315-SYT12	5	1.03e-06	0.943073	1.09e-06	0.999999	0.999999
gene5671-chr12-45270133-45271133-NELL2	5	1.03e-06	0.943073	1.09e-06	0.999999	0.999999
gene6306-chr12-106976184-106977184-RFX4	5	1.03e-06	0.943073	1.09e-06	0.999999	0.999999
gene6882-chr13-76194069-76195069-LMO7	5	1.03e-06	0.943073	1.09e-06	0.999999	0.999999
gene7275-chr14-36988930-36989930-NKX2-1	5	1.03e-06	0.943073	1.09e-06	0.999999	0.999999
gene8576-chr15-93631252-93632252-RGMA	5	1.03e-06	0.943073	1.09e-06	0.999999	0.999999
gene8589-chr15-99550524-99551524-PGPEP1L	5	1.03e-06	0.943073	1.09e-06	0.999999	0.999999
gene10972-chr17-72666755-72667755-RAB37	5	1.03e-06	0.943073	1.09e-06	0.999999	0.999999
gene11416-chr18-32557707-32558707-MAPRE2	5	1.03e-06	0.943073	1.09e-06	0.999999	0.999999
gene11434-chr18-35145500-35146500-CELF4	5	1.03e-06	0.943073	1.09e-06	0.999999	0.999999
gene15001-chr2-234580043-234581043-UGT1A9	5	1.03e-06	0.943073	1.09e-06	0.999999	0.999999
gene16838-chr3-20053265-20054265-PP2D1	5	1.03e-06	0.943073	1.09e-06	0.999999	0.999999
gene18388-chr4-39063351-39064351-KLHL5	5	1.03e-06	0.943073	1.09e-06	0.999999	0.999999
gene18507-chr4-66535713-66536713-EPHA5	5	1.03e-06	0.943073	1.09e-06	0.999999	0.999999
gene19638-chr5-113697515-113698515-KCNN2	5	1.03e-06	0.943073	1.09e-06	0.999999	0.999999
gene19926-chr5-141257475-141258475-PCDH1	5	1.03e-06	0.943073	1.09e-06	0.999999	0.999999
gene20361-chr6-13407869-13408869-GFOD1	5	1.03e-06	0.943073	1.09e-06	0.999999	0.999999
gene23429-chr7-92106729-92107729-ERVW-1	5	1.03e-06	0.943073	1.09e-06	0.999999	0.999999
gene24083-chr8-7638435-7639435-PRR23D2	5	1.03e-06	0.943073	1.09e-06	0.999999	0.999999
gene25063-chr9-21367575-21368575-IFNA13	5	1.03e-06	0.943073	1.09e-06	0.999999	0.999999
gene25692-chr9-130524219-130525219-SH2D3C	5	1.03e-06	0.943073	1.09e-06	0.999999	0.999999
gene25863-chr9-137978605-137979605-OLFM1	5	1.03e-06	0.943073	1.09e-06	0.999999	0.999999
gene26016-chrX-9432700-9433700-TBL1X	5	1.03e-06	0.943073	1.09e-06	0.999999	0.999999
gene76-chr1-2398397-2399397-PLCH2	5	1.03e-06	0.943073	1.09e-06	0.999999	0.999999
gene206-chr1-12289595-12290595-VPS13D	5	1.03e-06	0.943073	1.09e-06	0.999999	0.999999
gene1950-chr1-168249777-168250777-TBX19	5	1.03e-06	0.943073	1.09e-06	0.999999	0.999999
gene4060-chr11-31825285-31826285-PAX6	5	1.03e-06	0.943073	1.09e-06	0.999999	0.999999
gene4568-chr11-65712614-65713614-TSGA10IP	5	1.03e-06	0.943073	1.09e-06	0.999999	0.999999
gene5411-chr12-8379714-8380714-FAM90A1	5	1.03e-06	0.943073	1.09e-06	0.999999	0.999999
gene6406-chr12-113573544-113574544-RASAL1	5	1.03e-06	0.943073	1.09e-06	0.999999	0.999999
gene8307-chr15-72598156-72599156-CELF6	5	1.03e-06	0.943073	1.09e-06	0.999999	0.999999
gene8318-chr15-73734998-73735998-REC114	5	1.03e-06	0.943073	1.09e-06	0.999999	0.999999
gene8405-chr15-78012593-78013593-LINGO1	5	1.03e-06	0.943073	1.09e-06	0.999999	0.999999
gene10642-chr17-45286213-45287213-MYL4	5	1.03e-06	0.943073	1.09e-06	0.999999	0.999999
gene13067-chr19-51326543-51327543-KLK1	5	1.03e-06	0.943073	1.09e-06	0.999999	0.999999
gene13147-chr19-53232635-53233635-ZNF611	5	1.03e-06	0.943073	1.09e-06	0.999999	0.999999
gene14070-chr2-96991434-96992434-ITPRIPL1	5	1.03e-06	0.943073	1.09e-06	0.999999	0.999999
gene14071-chr2-96991444-96992444-ITPRIPL1	5	1.03e-06	0.943073	1.09e-06	0.999999	0.999999
gene14225-chr2-114035998-114036998-PAX8	5	1.03e-06	0.943073	1.09e-06	0.999999	0.999999
gene15358-chr20-30457544-30458544-DUSP15	5	1.03e-06	0.943073	1.09e-06	0.999999	0.999999
gene15589-chr20-44637046-44638046-MMP9	5	1.03e-06	0.943073	1.09e-06	0.999999	0.999999
gene17148-chr3-49836768-49837768-CDHR4	5	1.03e-06	0.943073	1.09e-06	0.999999	0.999999
gene17538-chr3-119277981-119278981-CD80	5	1.03e-06	0.943073	1.09e-06	0.999999	0.999999
gene17887-chr3-159557149-159558149-SCHIP1	5	1.03e-06	0.943073	1.09e-06	0.999999	0.999999
gene21847-chr6_cox_hap2-3143180-3144180-GPANK1	5	1.03e-06	0.943073	1.09e-06	0.999999	0.999999
gene26073-chrX-16667780-16668780-S100G	5	1.03e-06	0.943073	1.09e-06	0.999999	0.999999
gene22244-chr6_mann_hap4-2975797-2976797-GPANK1	15.5	6.06e-07	0.553444	1.09e-06	0.999999	0.999999
gene18259-chr4-6711106-6712106-MRFAP1L1	14	6.29e-07	0.574974	1.09e-06	0.999999	0.999999
gene8297-chr15-72102387-72103387-NR2E3	15	6.12e-07	0.559903	1.09e-06	0.999999	0.999999
gene24526-chr8-77593014-77594014-ZFHX4	14.5	6.2e-07	0.567271	1.09e-06	0.999999	0.999999
gene110-chr1-6295544-6296544-ICMT	15.5	6.05e-07	0.553444	1.09e-06	0.999999	0.999999
gene2283-chr1-209824179-209825179-LAMB3	4.5	1.1e-06	1.0067	1.09e-06	0.999999	0.999999
gene3695-chr11-1619024-1620024-KRTAP5-2	4.5	1.1e-06	1.0067	1.09e-06	0.999999	0.999999
gene6595-chr12-133532368-133533368-ZNF605	15	6.11e-07	0.559282	1.09e-06	0.999999	0.999999
gene698-chr1-41204007-41205007-NFYC	5	1.03e-06	0.939862	1.09e-06	0.999999	0.999999
gene1827-chr1-160039551-160040551-KCNJ10	5	1.03e-06	0.939862	1.09e-06	0.999999	0.999999
gene2027-chr1-178310105-178311105-RASAL2	5	1.03e-06	0.939862	1.09e-06	0.999999	0.999999
gene3701-chr11-1855039-1856039-SYT8	5	1.03e-06	0.939862	1.09e-06	0.999999	0.999999
gene4359-chr11-60970484-60971484-PGA3	5	1.03e-06	0.939862	1.09e-06	0.999999	0.999999
gene4912-chr11-101454159-101455159-TRPC6	5	1.03e-06	0.939862	1.09e-06	0.999999	0.999999
gene5202-chr11-125702710-125703710-PATE4	5	1.03e-06	0.939862	1.09e-06	0.999999	0.999999
gene6216-chr12-95009427-95010427-TMCC3	5	1.03e-06	0.939862	1.09e-06	0.999999	0.999999
gene7411-chr14-61748030-61749030-TMEM30B	5	1.03e-06	0.939862	1.09e-06	0.999999	0.999999
gene7883-chr15-34260588-34261588-CHRM5	5	1.03e-06	0.939862	1.09e-06	0.999999	0.999999
gene8237-chr15-65915792-65916792-SLC24A1	5	1.03e-06	0.939862	1.09e-06	0.999999	0.999999
gene8393-chr15-77153785-77154785-SCAPER	5	1.03e-06	0.939862	1.09e-06	0.999999	0.999999
gene10554-chr17-41857302-41858302-C17orf105	5	1.03e-06	0.939862	1.09e-06	0.999999	0.999999
gene12148-chr19-14887239-14888239-ADGRE2	5	1.03e-06	0.939862	1.09e-06	0.999999	0.999999
gene12263-chr19-18450896-18451896-PGPEP1	5	1.03e-06	0.939862	1.09e-06	0.999999	0.999999
gene12347-chr19-22234749-22235749-ZNF257	5	1.03e-06	0.939862	1.09e-06	0.999999	0.999999
gene12676-chr19-42055385-42056385-CEACAM21	5	1.03e-06	0.939862	1.09e-06	0.999999	0.999999
gene13082-chr19-51529372-51530372-KLK11	5	1.03e-06	0.939862	1.09e-06	0.999999	0.999999
gene13111-chr19-52149632-52150632-SIGLEC14	5	1.03e-06	0.939862	1.09e-06	0.999999	0.999999
gene13811-chr2-60780133-60781133-BCL11A	5	1.03e-06	0.939862	1.09e-06	0.999999	0.999999
gene15006-chr2-234626937-234627937-UGT1A4	5	1.03e-06	0.939862	1.09e-06	0.999999	0.999999
gene15294-chr20-20036789-20037789-CFAP61	5	1.03e-06	0.939862	1.09e-06	0.999999	0.999999
gene15939-chr21-37851888-37852888-CLDN14	5	1.03e-06	0.939862	1.09e-06	0.999999	0.999999
gene15979-chr21-40815628-40816628-LCA5L	5	1.03e-06	0.939862	1.09e-06	0.999999	0.999999
gene19384-chr5-59783425-59784425-PDE4D	5	1.03e-06	0.939862	1.09e-06	0.999999	0.999999
gene19911-chr5-140792242-140793242-PCDHGA10	5	1.03e-06	0.939862	1.09e-06	0.999999	0.999999
gene20847-chr6-41006438-41007438-UNC5CL	5	1.03e-06	0.939862	1.09e-06	0.999999	0.999999
gene21535-chr6-155584646-155585646-CLDN20	5	1.03e-06	0.939862	1.09e-06	0.999999	0.999999
gene23249-chr7-55605860-55606860-VOPP1	5	1.03e-06	0.939862	1.09e-06	0.999999	0.999999
gene26547-chrX-99898662-99899662-SRPX2	5	1.03e-06	0.939862	1.09e-06	0.999999	0.999999
gene7254-chr14-35182523-35183523-CFL2	15	6.08e-07	0.558038	1.09e-06	0.999999	0.999999
gene12175-chr19-15751206-15752206-CYP4F3	15	6.08e-07	0.558038	1.09e-06	0.999999	0.999999
gene26395-chrX-56755151-56756151-NBDY	15	6.08e-07	0.558038	1.09e-06	0.999999	0.999999
gene24950-chr9-117917-118917-FOXD4	17	5.77e-07	0.530699	1.09e-06	0.999999	0.999999
gene26082-chrX-17393042-17394042-NHS	18	5.67e-07	0.521556	1.09e-06	0.999999	0.999999
gene25972-chrX-1455008-1456008-IL3RA	14	6.33e-07	0.581894	1.09e-06	0.999999	0.999999
gene8074-chr15-49338260-49339260-SECISBP2L	16.5	5.84e-07	0.53738	1.09e-06	0.999999	0.999999
gene26715-chrX-118109794-118110794-LONRF3	16.5	5.84e-07	0.53738	1.09e-06	0.999999	0.999999
gene26969-chrX-152954465-152955465-SLC6A8	16	5.9e-07	0.543221	1.09e-06	0.999999	0.999999
gene5277-chr12-1041742-1042742-RAD52	16	5.9e-07	0.543221	1.09e-06	0.999999	0.999999
gene10513-chr17-40834131-40835131-CNTNAP1	17	5.76e-07	0.530177	1.09e-06	0.999999	0.999999
gene19021-chr4-159689646-159690646-FNIP2	15.5	5.95e-07	0.548694	1.08e-06	0.999999	0.999999
gene16226-chr22-24092779-24093779-ZNF70	15.5	5.95e-07	0.548694	1.08e-06	0.999999	0.999999
gene1118-chr1-92545361-92546361-BTBD8	16.5	5.82e-07	0.536292	1.08e-06	0.999999	0.999999
gene10571-chr17-42200514-42201514-HDAC5	16.5	5.82e-07	0.536292	1.08e-06	0.999999	0.999999
gene26173-chrX-37706389-37707389-DYNLT3	16.5	5.82e-07	0.536292	1.08e-06	0.999999	0.999999
gene1530-chr1-151798053-151799053-RORC	4.5	1.08e-06	0.998783	1.08e-06	0.999999	0.999999
gene2284-chr1-209825174-209826174-LAMB3	4.5	1.08e-06	0.998783	1.08e-06	0.999999	0.999999
gene6515-chr12-123214629-123215629-HCAR1	4.5	1.08e-06	0.998783	1.08e-06	0.999999	0.999999
gene7041-chr14-20215086-20216086-OR4Q3	4.5	1.08e-06	0.998783	1.08e-06	0.999999	0.999999
gene8100-chr15-51580035-51581035-CYP19A1	4.5	1.08e-06	0.998783	1.08e-06	0.999999	0.999999
gene9235-chr16-49891330-49892330-ZNF423	4.5	1.08e-06	0.998783	1.08e-06	0.999999	0.999999
gene9313-chr16-57392194-57393194-CCL22	4.5	1.08e-06	0.998783	1.08e-06	0.999999	0.999999
gene13042-chr19-50666038-50667038-IZUMO2	4.5	1.08e-06	0.998783	1.08e-06	0.999999	0.999999
gene13105-chr19-51981396-51982396-CEACAM18	4.5	1.08e-06	0.998783	1.08e-06	0.999999	0.999999
gene13703-chr2-42180443-42181443-C2orf91	4.5	1.08e-06	0.998783	1.08e-06	0.999999	0.999999
gene14964-chr2-232394682-232395682-NMUR1	4.5	1.08e-06	0.998783	1.08e-06	0.999999	0.999999
gene14973-chr2-233271051-233272051-ALPPL2	4.5	1.08e-06	0.998783	1.08e-06	0.999999	0.999999
gene22271-chr6_mann_hap4-3474708-3475708-EGFL8	4.5	1.08e-06	0.998783	1.08e-06	0.999999	0.999999
gene25931-chr9-140033108-140034108-GRIN1	4.5	1.08e-06	0.998783	1.08e-06	0.999999	0.999999
gene2732-chr10-15412558-15413558-FAM171A1	4.5	1.08e-06	0.998783	1.08e-06	0.999999	0.999999
gene6262-chr12-101187873-101188873-ANO4	4.5	1.08e-06	0.998783	1.08e-06	0.999999	0.999999
gene6631-chr13-22244714-22245714-FGF9	4.5	1.08e-06	0.998783	1.08e-06	0.999999	0.999999
gene14993-chr2-233924176-233925176-INPP5D	4.5	1.08e-06	0.998783	1.08e-06	0.999999	0.999999
gene16223-chr22-23974008-23975008-DRICH1	4.5	1.08e-06	0.998783	1.08e-06	0.999999	0.999999
gene17355-chr3-71802275-71803275-EIF4E3	4.5	1.08e-06	0.998783	1.08e-06	0.999999	0.999999
gene21657-chr6_apd_hap1-1951975-1952975-DHX16	4.5	1.08e-06	0.998783	1.08e-06	0.999999	0.999999
gene22690-chr6_qbl_hap6-4391967-4392967-COL11A2	4.5	1.08e-06	0.998783	1.08e-06	0.999999	0.999999
gene24116-chr8-11564864-11565864-GATA4	4.5	1.08e-06	0.998783	1.08e-06	0.999999	0.999999
gene26882-chrX-140672360-140673360-SPANXA1	4.5	1.08e-06	0.998783	1.08e-06	0.999999	0.999999
gene1981-chr1-171282821-171283821-FMO4	4.5	1.08e-06	0.998783	1.08e-06	0.999999	0.999999
gene5820-chr12-52967109-52968109-KRT74	4.5	1.08e-06	0.998783	1.08e-06	0.999999	0.999999
gene7426-chr14-64682171-64683171-SYNE2	4.5	1.08e-06	0.998783	1.08e-06	0.999999	0.999999
gene10435-chr17-39305554-39306554-KRTAP4-5	4.5	1.08e-06	0.998783	1.08e-06	0.999999	0.999999
gene3989-chr11-18433352-18434352-LDHC	17.5	5.69e-07	0.524779	1.08e-06	0.999999	0.999999
gene8447-chr15-80364402-80365402-ZFAND6	18	5.61e-07	0.518116	1.08e-06	0.999999	0.999999
gene1742-chr1-156541896-156542896-IQGAP3	16	5.85e-07	0.540962	1.08e-06	0.999999	0.999999
gene17031-chr3-45635822-45636822-LIMD1	16	5.84e-07	0.540401	1.08e-06	0.999999	0.999999
gene6020-chr12-57848573-57849573-INHBE	17	5.7e-07	0.52808	1.08e-06	0.999999	0.999999
gene27044-chrX-154841725-154842725-SPRY3	17	5.7e-07	0.52808	1.08e-06	0.999999	0.999999
gene5072-chr11-118306704-118307704-KMT2A	18	5.57e-07	0.516668	1.08e-06	0.999999	0.999999
gene5689-chr12-48152389-48153389-RAPGEF3	16.5	5.75e-07	0.533044	1.08e-06	0.999999	0.999999
gene14865-chr2-220042930-220043930-FAM134A	17	5.69e-07	0.527562	1.08e-06	0.999999	0.999999
gene405-chr1-24739762-24740762-STPG1	17.5	5.62e-07	0.521768	1.08e-06	0.999999	0.999999
gene6876-chr13-74707566-74708566-KLF12	17.5	5.62e-07	0.521768	1.08e-06	0.999999	0.999999
gene17034-chr3-45883150-45884150-LZTFL1	17	5.67e-07	0.526526	1.08e-06	0.999999	0.999999
gene66-chr1-2004585-2005585-PRKCZ	4.5	1.07e-06	0.991031	1.08e-06	0.999999	0.999999
gene129-chr1-6614837-6615837-TAS1R1	4.5	1.07e-06	0.991031	1.08e-06	0.999999	0.999999
gene597-chr1-35247410-35248410-GJB3	4.5	1.07e-06	0.991031	1.08e-06	0.999999	0.999999
gene853-chr1-50888619-50889619-DMRTA2	4.5	1.07e-06	0.991031	1.08e-06	0.999999	0.999999
gene1249-chr1-110306144-110307144-EPS8L3	4.5	1.07e-06	0.991031	1.08e-06	0.999999	0.999999
gene1395-chr1-145437937-145438937-TXNIP	4.5	1.07e-06	0.991031	1.08e-06	0.999999	0.999999
gene1746-chr1-156588585-156589585-HAPLN2	4.5	1.07e-06	0.991031	1.08e-06	0.999999	0.999999
gene1868-chr1-161168343-161169343-ADAMTS4	4.5	1.07e-06	0.991031	1.08e-06	0.999999	0.999999
gene2118-chr1-196620507-196621507-CFH	4.5	1.07e-06	0.991031	1.08e-06	0.999999	0.999999
gene2175-chr1-202172404-202173404-LGR6	4.5	1.07e-06	0.991031	1.08e-06	0.999999	0.999999
gene2237-chr1-205473183-205474183-CDK18	4.5	1.07e-06	0.991031	1.08e-06	0.999999	0.999999
gene2501-chr1-236681013-236682013-LGALS8	4.5	1.07e-06	0.991031	1.08e-06	0.999999	0.999999
gene2593-chr1-248615598-248616598-OR2T2	4.5	1.07e-06	0.991031	1.08e-06	0.999999	0.999999
gene3052-chr10-72431761-72432761-ADAMTS14	4.5	1.07e-06	0.991031	1.08e-06	0.999999	0.999999
gene3703-chr11-1860218-1861218-TNNI2	4.5	1.07e-06	0.991031	1.08e-06	0.999999	0.999999
gene3713-chr11-2013137-2014137-HOTS	4.5	1.07e-06	0.991031	1.08e-06	0.999999	0.999999
gene3720-chr11-2192535-2193535-TH	4.5	1.07e-06	0.991031	1.08e-06	0.999999	0.999999
gene3984-chr11-18287271-18288271-SAA1	4.5	1.07e-06	0.991031	1.08e-06	0.999999	0.999999
gene4096-chr11-34534847-34535847-ELF5	4.5	1.07e-06	0.991031	1.08e-06	0.999999	0.999999
gene4264-chr11-57004427-57005427-APLNR	4.5	1.07e-06	0.991031	1.08e-06	0.999999	0.999999
gene4281-chr11-57365204-57366204-SERPING1	4.5	1.07e-06	0.991031	1.08e-06	0.999999	0.999999
gene4316-chr11-58979994-58980994-MPEG1	4.5	1.07e-06	0.991031	1.08e-06	0.999999	0.999999
gene4445-chr11-63330355-63331355-HRASLS2	4.5	1.07e-06	0.991031	1.08e-06	0.999999	0.999999
gene4839-chr11-86085277-86086277-CCDC81	4.5	1.07e-06	0.991031	1.08e-06	0.999999	0.999999
gene5478-chr12-11339043-11340043-TAS2R42	4.5	1.07e-06	0.991031	1.08e-06	0.999999	0.999999
gene5651-chr12-41221239-41222239-CNTN1	4.5	1.07e-06	0.991031	1.08e-06	0.999999	0.999999
gene5670-chr12-45269747-45270747-NELL2	4.5	1.07e-06	0.991031	1.08e-06	0.999999	0.999999
gene5686-chr12-48118855-48119855-ENDOU	4.5	1.07e-06	0.991031	1.08e-06	0.999999	0.999999
gene6328-chr12-108991394-108992394-TMEM119	4.5	1.07e-06	0.991031	1.08e-06	0.999999	0.999999
gene6394-chr12-112848746-112849746-RPL6	4.5	1.07e-06	0.991031	1.08e-06	0.999999	0.999999
gene6419-chr12-114843468-114844468-TBX5	4.5	1.07e-06	0.991031	1.08e-06	0.999999	0.999999
gene6984-chr13-111115134-111116134-COL4A2-AS2	4.5	1.07e-06	0.991031	1.08e-06	0.999999	0.999999
gene7045-chr14-20388265-20389265-OR4K5	4.5	1.07e-06	0.991031	1.08e-06	0.999999	0.999999
gene7155-chr14-23904395-23905395-MYH7	4.5	1.07e-06	0.991031	1.08e-06	0.999999	0.999999
gene7273-chr14-36982490-36983490-SFTA3	4.5	1.07e-06	0.991031	1.08e-06	0.999999	0.999999
gene7274-chr14-36988403-36989403-NKX2-1	4.5	1.07e-06	0.991031	1.08e-06	0.999999	0.999999
gene7425-chr14-64680358-64681358-SYNE2	4.5	1.07e-06	0.991031	1.08e-06	0.999999	0.999999
gene7481-chr14-70263506-70264506-SLC10A1	4.5	1.07e-06	0.991031	1.08e-06	0.999999	0.999999
gene7676-chr14-94423267-94424267-ASB2	4.5	1.07e-06	0.991031	1.08e-06	0.999999	0.999999
gene7697-chr14-95078213-95079213-SERPINA3	4.5	1.07e-06	0.991031	1.08e-06	0.999999	0.999999
gene8104-chr15-51633212-51634212-GLDN	4.5	1.07e-06	0.991031	1.08e-06	0.999999	0.999999
gene8222-chr15-65359950-65360950-RASL12	4.5	1.07e-06	0.991031	1.08e-06	0.999999	0.999999
gene8272-chr15-68908378-68909378-CORO2B	4.5	1.07e-06	0.991031	1.08e-06	0.999999	0.999999
gene8311-chr15-72690167-72691167-TMEM202	4.5	1.07e-06	0.991031	1.08e-06	0.999999	0.999999
gene8404-chr15-77999349-78000349-LINGO1	4.5	1.07e-06	0.991031	1.08e-06	0.999999	0.999999
gene8455-chr15-81426143-81427143-CFAP161	4.5	1.07e-06	0.991031	1.08e-06	0.999999	0.999999
gene8586-chr15-99057111-99058111-FAM169B	4.5	1.07e-06	0.991031	1.08e-06	0.999999	0.999999
gene8698-chr16-1537968-1538968-PTX4	4.5	1.07e-06	0.991031	1.08e-06	0.999999	0.999999
gene8807-chr16-3421783-3422783-MTRNR2L4	4.5	1.07e-06	0.991031	1.08e-06	0.999999	0.999999
gene8967-chr16-19467271-19468271-TMC5	4.5	1.07e-06	0.991031	1.08e-06	0.999999	0.999999
gene9118-chr16-30041686-30042686-FAM57B	4.5	1.07e-06	0.991031	1.08e-06	0.999999	0.999999
gene9254-chr16-53189337-53190337-CHD9	4.5	1.07e-06	0.991031	1.08e-06	0.999999	0.999999
gene9290-chr16-56622766-56623766-MT3	4.5	1.07e-06	0.991031	1.08e-06	0.999999	0.999999
gene9314-chr16-57405872-57406872-CX3CL1	4.5	1.07e-06	0.991031	1.08e-06	0.999999	0.999999
gene9381-chr16-66952387-66953387-CDH16	4.5	1.07e-06	0.991031	1.08e-06	0.999999	0.999999
gene9621-chr16-84439693-84440693-ATP2C2	4.5	1.07e-06	0.991031	1.08e-06	0.999999	0.999999
gene9878-chr17-6658655-6659655-XAF1	4.5	1.07e-06	0.991031	1.08e-06	0.999999	0.999999
gene10026-chr17-10740918-10741918-PIRT	4.5	1.07e-06	0.991031	1.08e-06	0.999999	0.999999
gene10250-chr17-31203691-31204691-MYO1D	4.5	1.07e-06	0.991031	1.08e-06	0.999999	0.999999
gene10255-chr17-32483325-32484325-ASIC2	4.5	1.07e-06	0.991031	1.08e-06	0.999999	0.999999
gene10405-chr17-38911084-38912084-KRT25	4.5	1.07e-06	0.991031	1.08e-06	0.999999	0.999999
gene10419-chr17-39155638-39156638-KRTAP3-2	4.5	1.07e-06	0.991031	1.08e-06	0.999999	0.999999
gene10451-chr17-39506564-39507564-KRT33A	4.5	1.07e-06	0.991031	1.08e-06	0.999999	0.999999
gene10671-chr17-46607772-46608772-HOXB1	4.5	1.07e-06	0.991031	1.08e-06	0.999999	0.999999
gene10852-chr17-61086397-61087397-TANC2	4.5	1.07e-06	0.991031	1.08e-06	0.999999	0.999999
gene10965-chr17-72527113-72528113-CD300LB	4.5	1.07e-06	0.991031	1.08e-06	0.999999	0.999999
gene10967-chr17-72562982-72563982-LOC100130520	4.5	1.07e-06	0.991031	1.08e-06	0.999999	0.999999
gene11061-chr17-74639420-74640420-ST6GALNAC1	4.5	1.07e-06	0.991031	1.08e-06	0.999999	0.999999
gene11303-chr18-11750970-11751970-GNAL	4.5	1.07e-06	0.991031	1.08e-06	0.999999	0.999999
gene11545-chr18-57364144-57365144-CCBE1	4.5	1.07e-06	0.991031	1.08e-06	0.999999	0.999999
gene12243-chr19-17982281-17983281-SLC5A5	4.5	1.07e-06	0.991031	1.08e-06	0.999999	0.999999
gene12257-chr19-18336785-18337785-PDE4C	4.5	1.07e-06	0.991031	1.08e-06	0.999999	0.999999
gene12373-chr19-32078594-32079594-THEG5	4.5	1.07e-06	0.991031	1.08e-06	0.999999	0.999999
gene12728-chr19-43530131-43531131-PSG11	4.5	1.07e-06	0.991031	1.08e-06	0.999999	0.999999
gene12854-chr19-46417536-46418536-NANOS2	4.5	1.07e-06	0.991031	1.08e-06	0.999999	0.999999
gene13080-chr19-51522782-51523782-KLK10	4.5	1.07e-06	0.991031	1.08e-06	0.999999	0.999999
gene13108-chr19-52034610-52035610-SIGLEC6	4.5	1.07e-06	0.991031	1.08e-06	0.999999	0.999999
gene13138-chr19-52900620-52901620-ZNF528	4.5	1.07e-06	0.991031	1.08e-06	0.999999	0.999999
gene13161-chr19-53635671-53636671-ZNF415	4.5	1.07e-06	0.991031	1.08e-06	0.999999	0.999999
gene13162-chr19-53635673-53636673-ZNF415	4.5	1.07e-06	0.991031	1.08e-06	0.999999	0.999999
gene13219-chr19-54784533-54785533-LILRB2	4.5	1.07e-06	0.991031	1.08e-06	0.999999	0.999999
gene13234-chr19-55141467-55142467-LILRB1	4.5	1.07e-06	0.991031	1.08e-06	0.999999	0.999999
gene13244-chr19-55417007-55418007-NCR1	4.5	1.07e-06	0.991031	1.08e-06	0.999999	0.999999
gene13478-chr2-11679579-11680579-GREB1	4.5	1.07e-06	0.991031	1.08e-06	0.999999	0.999999
gene13498-chr2-17997285-17998285-MSGN1	4.5	1.07e-06	0.991031	1.08e-06	0.999999	0.999999
gene13518-chr2-21346357-21347357-TDRD15	4.5	1.07e-06	0.991031	1.08e-06	0.999999	0.999999
gene13592-chr2-27498185-27499185-SLC30A3	4.5	1.07e-06	0.991031	1.08e-06	0.999999	0.999999
gene13707-chr2-42595597-42596597-COX7A2L	4.5	1.07e-06	0.991031	1.08e-06	0.999999	0.999999
gene14244-chr2-119605259-119606259-EN1	4.5	1.07e-06	0.991031	1.08e-06	0.999999	0.999999
gene14315-chr2-131673723-131674723-ARHGEF4	4.5	1.07e-06	0.991031	1.08e-06	0.999999	0.999999
gene14448-chr2-163694757-163695757-KCNH7	4.5	1.07e-06	0.991031	1.08e-06	0.999999	0.999999
gene14965-chr2-232457074-232458074-TEX44	4.5	1.07e-06	0.991031	1.08e-06	0.999999	0.999999
gene15065-chr2-241830955-241831955-C2orf54	4.5	1.07e-06	0.991031	1.08e-06	0.999999	0.999999
gene15412-chr20-33369707-33370707-NCOA6	4.5	1.07e-06	0.991031	1.08e-06	0.999999	0.999999
gene15692-chr20-57414272-57415272-GNAS	4.5	1.07e-06	0.991031	1.08e-06	0.999999	0.999999
gene15886-chr21-33957345-33958345-TCP10L	4.5	1.07e-06	0.991031	1.08e-06	0.999999	0.999999
gene16395-chr22-35936851-35937851-RASD2	4.5	1.07e-06	0.991031	1.08e-06	0.999999	0.999999
gene16979-chr3-42190226-42191226-TRAK1	4.5	1.07e-06	0.991031	1.08e-06	0.999999	0.999999
gene17163-chr3-50267707-50268707-GNAI2	4.5	1.07e-06	0.991031	1.08e-06	0.999999	0.999999
gene17596-chr3-123709699-123710699-ROPN1	4.5	1.07e-06	0.991031	1.08e-06	0.999999	0.999999
gene17602-chr3-124653095-124654095-MUC13	4.5	1.07e-06	0.991031	1.08e-06	0.999999	0.999999
gene17610-chr3-125687486-125688486-ROPN1B	4.5	1.07e-06	0.991031	1.08e-06	0.999999	0.999999
gene17799-chr3-148415157-148416157-AGTR1	4.5	1.07e-06	0.991031	1.08e-06	0.999999	0.999999
gene17923-chr3-169381063-169382063-MECOM	4.5	1.07e-06	0.991031	1.08e-06	0.999999	0.999999
gene18233-chr4-4387482-4388482-NSG1	4.5	1.07e-06	0.991031	1.08e-06	0.999999	0.999999
gene18944-chr4-146095396-146096396-OTUD4	4.5	1.07e-06	0.991031	1.08e-06	0.999999	0.999999
gene19043-chr4-166299593-166300593-CPE	4.5	1.07e-06	0.991031	1.08e-06	0.999999	0.999999
gene19238-chr5-34042871-34043871-C1QTNF3	4.5	1.07e-06	0.991031	1.08e-06	0.999999	0.999999
gene19422-chr5-67585966-67586966-PIK3R1	4.5	1.07e-06	0.991031	1.08e-06	0.999999	0.999999
gene19779-chr5-135169864-135170864-SLC25A48	4.5	1.07e-06	0.991031	1.08e-06	0.999999	0.999999
gene19827-chr5-138861387-138862387-TMEM173	4.5	1.07e-06	0.991031	1.08e-06	0.999999	0.999999
gene19871-chr5-140234967-140235967-PCDHA10	4.5	1.07e-06	0.991031	1.08e-06	0.999999	0.999999
gene19891-chr5-140592990-140593990-PCDHB13	4.5	1.07e-06	0.991031	1.08e-06	0.999999	0.999999
gene20117-chr5-169063750-169064750-DOCK2	4.5	1.07e-06	0.991031	1.08e-06	0.999999	0.999999
gene20210-chr5-177540055-177541055-N4BP3	4.5	1.07e-06	0.991031	1.08e-06	0.999999	0.999999
gene20409-chr6-24582955-24583955-KIAA0319	4.5	1.07e-06	0.991031	1.08e-06	0.999999	0.999999
gene21078-chr6-73331070-73332070-KCNQ5	4.5	1.07e-06	0.991031	1.08e-06	0.999999	0.999999
gene22356-chr6_mcf_hap5-2040291-2041291-NRM	4.5	1.07e-06	0.991031	1.08e-06	0.999999	0.999999
gene22361-chr6_mcf_hap5-2089751-2090751-FLOT1	4.5	1.07e-06	0.991031	1.08e-06	0.999999	0.999999
gene22411-chr6_mcf_hap5-3002850-3003850-APOM	4.5	1.07e-06	0.991031	1.08e-06	0.999999	0.999999
gene22765-chr6_ssto_hap7-2796142-2797142-MICB	4.5	1.07e-06	0.991031	1.08e-06	0.999999	0.999999
gene23025-chr7-22539401-22540401-STEAP1B	4.5	1.07e-06	0.991031	1.08e-06	0.999999	0.999999
gene23580-chr7-101005600-101006600-COL26A1	4.5	1.07e-06	0.991031	1.08e-06	0.999999	0.999999
gene24064-chr8-6735029-6736029-DEFB1	4.5	1.07e-06	0.991031	1.08e-06	0.999999	0.999999
gene24069-chr8-6875316-6876316-DEFA3	4.5	1.07e-06	0.991031	1.08e-06	0.999999	0.999999
gene24086-chr8-7682193-7683193-DEFB106A	4.5	1.07e-06	0.991031	1.08e-06	0.999999	0.999999
gene24186-chr8-21770719-21771719-DOK2	4.5	1.07e-06	0.991031	1.08e-06	0.999999	0.999999
gene24209-chr8-22132579-22133579-PIWIL2	4.5	1.07e-06	0.991031	1.08e-06	0.999999	0.999999
gene24332-chr8-37823684-37824684-ADRB3	4.5	1.07e-06	0.991031	1.08e-06	0.999999	0.999999
gene24765-chr8-124543883-124544883-FBXO32	4.5	1.07e-06	0.991031	1.08e-06	0.999999	0.999999
gene24793-chr8-133071127-133072127-OC90	4.5	1.07e-06	0.991031	1.08e-06	0.999999	0.999999
gene24997-chr9-5510044-5511044-PDCD1LG2	4.5	1.07e-06	0.991031	1.08e-06	0.999999	0.999999
gene25611-chr9-124990591-124991591-LHX6	4.5	1.07e-06	0.991031	1.08e-06	0.999999	0.999999
gene25689-chr9-130517061-130518061-SH2D3C	4.5	1.07e-06	0.991031	1.08e-06	0.999999	0.999999
gene25690-chr9-130517083-130518083-SH2D3C	4.5	1.07e-06	0.991031	1.08e-06	0.999999	0.999999
gene25871-chr9-138453101-138454101-PAEP	4.5	1.07e-06	0.991031	1.08e-06	0.999999	0.999999
gene8366-chr15-75335109-75336109-PPCDC	17	5.65e-07	0.526011	1.07e-06	0.999999	0.999999
gene2947-chr10-51747577-51748577-AGAP6	17	5.64e-07	0.525497	1.07e-06	0.999999	0.999999
gene5389-chr12-7341258-7342258-PEX5	19	5.42e-07	0.505146	1.07e-06	0.999999	0.999999
gene9057-chr16-28503123-28504123-CLN3	17.5	5.58e-07	0.519775	1.07e-06	0.999999	0.999999
gene26525-chrX-84258397-84259397-APOOL	17.5	5.58e-07	0.519775	1.07e-06	0.999999	0.999999
gene19620-chr5-111092445-111093445-NREP	18	5.51e-07	0.514259	1.07e-06	0.999999	0.999999
gene5851-chr12-53644869-53645869-MFSD5	17.5	5.56e-07	0.518786	1.07e-06	0.999999	0.999999
gene2353-chr1-219347810-219348810-LYPLAL1	18	5.48e-07	0.512829	1.07e-06	0.999999	0.999999
gene7597-chr14-80677470-80678470-DIO2	18.5	5.42e-07	0.507557	1.07e-06	0.999999	0.999999
gene22299-chr6_mann_hap4-4395391-4396391-BRD2	18.5	5.42e-07	0.507557	1.07e-06	0.999999	0.999999
gene22821-chr6_ssto_hap7-3272242-3273242-DXO	19	5.37e-07	0.50291	1.07e-06	0.999999	0.999999
gene13733-chr2-45878542-45879542-PRKCE	18	5.47e-07	0.512355	1.07e-06	0.999999	0.999999
gene16463-chr22-38506176-38507176-BAIAP2L2	18	5.47e-07	0.512355	1.07e-06	0.999999	0.999999
gene25768-chr9-132370662-132371662-NTMT1	18	5.46e-07	0.511882	1.07e-06	0.999999	0.999999
gene2359-chr1-220701024-220702024-MARK1	4	1.14e-06	1.06666	1.07e-06	0.999999	0.999999
gene15782-chr20-62664579-62665579-LINC00176	18.5	5.4e-07	0.506641	1.07e-06	0.999999	0.999999
gene5079-chr11-118477805-118478805-PHLDB1	18.5	5.4e-07	0.506641	1.07e-06	0.999999	0.999999
gene9007-chr16-21868577-21869577-NPIPB4	19	5.34e-07	0.501581	1.07e-06	0.999999	0.999999
gene10367-chr17-37894523-37895523-GRB7	19	5.34e-07	0.50114	1.06e-06	0.999999	0.999999
gene4482-chr11-64058292-64059292-KCNK4	18.5	5.38e-07	0.505729	1.06e-06	0.999999	0.999999
gene2035-chr1-179111724-179112724-ABL2	18.5	5.38e-07	0.505729	1.06e-06	0.999999	0.999999
gene21048-chr6-57085759-57086759-RAB23	19	5.33e-07	0.50114	1.06e-06	0.999999	0.999999
gene26880-chrX-140270899-140271899-LDOC1	19	5.33e-07	0.50114	1.06e-06	0.999999	0.999999
gene3555-chr10-126432430-126433430-FAM53B	20	5.22e-07	0.491553	1.06e-06	0.999999	0.999999
gene21788-chr6_cox_hap2-2200893-2201893-TUBB	20	5.21e-07	0.491133	1.06e-06	0.999999	0.999999
gene24504-chr8-72756231-72757231-MSC	19.5	5.24e-07	0.494561	1.06e-06	0.999999	0.999999
gene8591-chr15-99789324-99790324-TTC23	20	5.19e-07	0.489899	1.06e-06	0.999999	0.999999
gene17936-chr3-170076910-170077910-SKIL	20	5.19e-07	0.489899	1.06e-06	0.999999	0.999999
gene25742-chr9-131446864-131447864-SET	20	5.19e-07	0.489899	1.06e-06	0.999999	0.999999
gene9056-chr16-28502903-28503903-CLN3	20.5	5.16e-07	0.487393	1.06e-06	0.999999	0.999999
gene18453-chr4-48832559-48833559-OCIAD1	20	5.18e-07	0.489489	1.06e-06	0.999999	0.999999
gene12183-chr19-16045176-16046176-CYP4F11	19.5	5.22e-07	0.493715	1.06e-06	0.999999	0.999999
gene16977-chr3-42003432-42004432-ULK4	20.5	5.13e-07	0.484989	1.06e-06	0.999999	0.999999
gene675-chr1-40236520-40237520-OXCT2	4	1.12e-06	1.05662	1.06e-06	0.999999	0.999999
gene1523-chr1-151693512-151694512-RIIAD1	4	1.12e-06	1.05662	1.06e-06	0.999999	0.999999
gene2705-chr10-13544476-13545476-BEND7	4	1.12e-06	1.05662	1.06e-06	0.999999	0.999999
gene2991-chr10-64578427-64579427-EGR2	4	1.12e-06	1.05662	1.06e-06	0.999999	0.999999
gene3333-chr10-102089743-102090743-PKD2L1	4	1.12e-06	1.05662	1.06e-06	0.999999	0.999999
gene4434-chr11-62688512-62689512-CHRM1	4	1.12e-06	1.05662	1.06e-06	0.999999	0.999999
gene4633-chr11-67219385-67220385-CABP4	4	1.12e-06	1.05662	1.06e-06	0.999999	0.999999
gene5904-chr12-54943363-54944363-PDE1B	4	1.12e-06	1.05662	1.06e-06	0.999999	0.999999
gene7087-chr14-21493435-21494435-NDRG2	4	1.12e-06	1.05662	1.06e-06	0.999999	0.999999
gene7780-chr14-105045520-105046520-C14orf180	4	1.12e-06	1.05662	1.06e-06	0.999999	0.999999
gene8984-chr16-20708610-20709610-ACSM1	4	1.12e-06	1.05662	1.06e-06	0.999999	0.999999
gene10404-chr17-38859502-38860502-KRT24	4	1.12e-06	1.05662	1.06e-06	0.999999	0.999999
gene10428-chr17-39221631-39222631-KRTAP2-4	4	1.12e-06	1.05662	1.06e-06	0.999999	0.999999
gene11959-chr19-10023881-10024881-OLFM2	4	1.12e-06	1.05662	1.06e-06	0.999999	0.999999
gene12251-chr19-18209126-18210126-IL12RB1	4	1.12e-06	1.05662	1.06e-06	0.999999	0.999999
gene16627-chr22-46658719-46659719-PKDREJ	4	1.12e-06	1.05662	1.06e-06	0.999999	0.999999
gene16934-chr3-38346926-38347926-SLC22A14	4	1.12e-06	1.05662	1.06e-06	0.999999	0.999999
gene21686-chr6_apd_hap1-3040179-3041179-MSH5	4	1.12e-06	1.05662	1.06e-06	0.999999	0.999999
gene21885-chr6_cox_hap2-3459089-3460089-C4B	4	1.12e-06	1.05662	1.06e-06	0.999999	0.999999
gene23457-chr7-95114712-95115712-ASB4	4	1.12e-06	1.05662	1.06e-06	0.999999	0.999999
gene23691-chr7-117864211-117865211-ANKRD7	4	1.12e-06	1.05662	1.06e-06	0.999999	0.999999
gene25850-chr9-136604577-136605577-SARDH	4	1.12e-06	1.05662	1.06e-06	0.999999	0.999999
gene26363-chrX-54383938-54384938-WNK3	4	1.12e-06	1.05662	1.06e-06	0.999999	0.999999
gene27089-chrY-15814946-15815946-TMSB4Y	20	5.16e-07	0.48867	1.06e-06	0.999999	0.999999
gene15770-chr20-62366552-62367552-LIME1	21	5.07e-07	0.480632	1.06e-06	0.999999	0.999999
gene6133-chr12-75723336-75724336-CAPS2	20	5.15e-07	0.488262	1.06e-06	0.999999	0.999999
gene15033-chr2-238875086-238876086-UBE2F	22.5	4.96e-07	0.469758	1.06e-06	0.999999	0.999999
gene8621-chr16-122129-123129-RHBDF1	21.5	5.04e-07	0.477529	1.05e-06	0.999999	0.999999
gene6757-chr13-41837213-41838213-MTRF1	20	5.14e-07	0.487855	1.05e-06	0.999999	0.999999
gene380-chr1-23695857-23696857-ZNF436	20.5	5.09e-07	0.483403	1.05e-06	0.999999	0.999999
gene12132-chr19-14491455-14492455-ADGRE5	20.5	5.09e-07	0.483403	1.05e-06	0.999999	0.999999
gene12789-chr19-45251477-45252477-BCL3	20.5	5.09e-07	0.483403	1.05e-06	0.999999	0.999999
gene26919-chrX-149106216-149107216-CXorf40B	20.5	5.09e-07	0.483403	1.05e-06	0.999999	0.999999
gene243-chr1-15255795-15256795-KAZN	4	1.11e-06	1.05199	1.05e-06	0.999999	0.999999
gene287-chr1-17306673-17307673-MFAP2	4	1.11e-06	1.05199	1.05e-06	0.999999	0.999999
gene385-chr1-23953323-23954323-MDS2	4	1.11e-06	1.05199	1.05e-06	0.999999	0.999999
gene1957-chr1-169396212-169397212-CCDC181	4	1.11e-06	1.05199	1.05e-06	0.999999	0.999999
gene2597-chr1-248722292-248723292-OR2T29	4	1.11e-06	1.05199	1.05e-06	0.999999	0.999999
gene4105-chr11-35551348-35552348-PAMR1	4	1.11e-06	1.05199	1.05e-06	0.999999	0.999999
gene5083-chr11-118753974-118754974-CXCR5	4	1.11e-06	1.05199	1.05e-06	0.999999	0.999999
gene5301-chr12-3599863-3600863-PRMT8	4	1.11e-06	1.05199	1.05e-06	0.999999	0.999999
gene5322-chr12-6233341-6234341-VWF	4	1.11e-06	1.05199	1.05e-06	0.999999	0.999999
gene5640-chr12-33592254-33593254-SYT10	4	1.11e-06	1.05199	1.05e-06	0.999999	0.999999
gene6294-chr12-105321972-105322972-SLC41A2	4	1.11e-06	1.05199	1.05e-06	0.999999	0.999999
gene6564-chr12-128751447-128752447-TMEM132C	4	1.11e-06	1.05199	1.05e-06	0.999999	0.999999
gene7224-chr14-25517706-25518706-STXBP6	4	1.11e-06	1.05199	1.05e-06	0.999999	0.999999
gene7987-chr15-42749265-42750265-ZNF106	4	1.11e-06	1.05199	1.05e-06	0.999999	0.999999
gene8223-chr15-65368653-65369653-KBTBD13	4	1.11e-06	1.05199	1.05e-06	0.999999	0.999999
gene8806-chr16-3405388-3406388-OR2C1	4	1.11e-06	1.05199	1.05e-06	0.999999	0.999999
gene8873-chr16-8806325-8807325-ABAT	4	1.11e-06	1.05199	1.05e-06	0.999999	0.999999
gene9274-chr16-55689851-55690851-SLC6A2	4	1.11e-06	1.05199	1.05e-06	0.999999	0.999999
gene9315-chr16-57438178-57439178-CCL17	4	1.11e-06	1.05199	1.05e-06	0.999999	0.999999
gene9778-chr17-2966401-2967401-OR1D5	4	1.11e-06	1.05199	1.05e-06	0.999999	0.999999
gene10218-chr17-28268122-28269122-EFCAB5	4	1.11e-06	1.05199	1.05e-06	0.999999	0.999999
gene10424-chr17-39197213-39198213-KRTAP1-1	4	1.11e-06	1.05199	1.05e-06	0.999999	0.999999
gene11784-chr19-4229039-4230039-EBI3	4	1.11e-06	1.05199	1.05e-06	0.999999	0.999999
gene11975-chr19-10397142-10398142-ICAM4	4	1.11e-06	1.05199	1.05e-06	0.999999	0.999999
gene11980-chr19-10450010-10451010-ICAM3	4	1.11e-06	1.05199	1.05e-06	0.999999	0.999999
gene13221-chr19-54876221-54877221-LAIR1	4	1.11e-06	1.05199	1.05e-06	0.999999	0.999999
gene13227-chr19-55013512-55014512-LAIR2	4	1.11e-06	1.05199	1.05e-06	0.999999	0.999999
gene13482-chr2-11863959-11864959-LPIN1	4	1.11e-06	1.05199	1.05e-06	0.999999	0.999999
gene13866-chr2-68961412-68962412-ARHGAP25	4	1.11e-06	1.05199	1.05e-06	0.999999	0.999999
gene15451-chr20-34893744-34894744-DLGAP4	4	1.11e-06	1.05199	1.05e-06	0.999999	0.999999
gene17372-chr3-75712986-75713986-FRG2C	4	1.11e-06	1.05199	1.05e-06	0.999999	0.999999
gene17896-chr3-160394447-160395447-ARL14	4	1.11e-06	1.05199	1.05e-06	0.999999	0.999999
gene18095-chr3-194188468-194189468-ATP13A3	4	1.11e-06	1.05199	1.05e-06	0.999999	0.999999
gene19461-chr5-71802749-71803749-ZNF366	4	1.11e-06	1.05199	1.05e-06	0.999999	0.999999
gene20009-chr5-149996705-149997705-SYNPO	4	1.11e-06	1.05199	1.05e-06	0.999999	0.999999
gene20786-chr6-35743870-35744870-CLPSL2	4	1.11e-06	1.05199	1.05e-06	0.999999	0.999999
gene23044-chr7-24931740-24932740-OSBPL3	4	1.11e-06	1.05199	1.05e-06	0.999999	0.999999
gene23057-chr7-26676989-26677989-C7orf71	4	1.11e-06	1.05199	1.05e-06	0.999999	0.999999
gene23152-chr7-37887698-37888698-NME8	4	1.11e-06	1.05199	1.05e-06	0.999999	0.999999
gene23879-chr7-142456818-142457818-PRSS1	4	1.11e-06	1.05199	1.05e-06	0.999999	0.999999
gene25563-chr9-117187948-117188948-WHRN	4	1.11e-06	1.05199	1.05e-06	0.999999	0.999999
gene25874-chr9-138590874-138591874-SOHLH1	4	1.11e-06	1.05199	1.05e-06	0.999999	0.999999
gene25971-chrX-1401070-1402070-CSF2RA	4	1.11e-06	1.05199	1.05e-06	0.999999	0.999999
gene26060-chrX-15333246-15334246-ASB11	4	1.11e-06	1.05199	1.05e-06	0.999999	0.999999
gene26885-chrX-140786396-140787396-SPANXD	4	1.11e-06	1.05199	1.05e-06	0.999999	0.999999
gene1464-chr1-150244186-150245186-C1orf54	4	1.11e-06	1.05199	1.05e-06	0.999999	0.999999
gene1587-chr1-153388499-153389499-S100A7A	4	1.11e-06	1.05199	1.05e-06	0.999999	0.999999
gene1739-chr1-156398840-156399840-C1orf61	4	1.11e-06	1.05199	1.05e-06	0.999999	0.999999
gene2030-chr1-178839715-178840715-ANGPTL1	4	1.11e-06	1.05199	1.05e-06	0.999999	0.999999
gene2645-chr10-5541033-5542033-CALML5	4	1.11e-06	1.05199	1.05e-06	0.999999	0.999999
gene3807-chr11-5652984-5653984-TRIM34	4	1.11e-06	1.05199	1.05e-06	0.999999	0.999999
gene4443-chr11-63274958-63275958-LGALS12	4	1.11e-06	1.05199	1.05e-06	0.999999	0.999999
gene4663-chr11-68451442-68452442-GAL	4	1.11e-06	1.05199	1.05e-06	0.999999	0.999999
gene5007-chr11-112045707-112046707-BCO2	4	1.11e-06	1.05199	1.05e-06	0.999999	0.999999
gene5516-chr12-15090983-15091983-ERP27	4	1.11e-06	1.05199	1.05e-06	0.999999	0.999999
gene5763-chr12-50615988-50616988-LIMA1	4	1.11e-06	1.05199	1.05e-06	0.999999	0.999999
gene5984-chr12-56756083-56757083-APOF	4	1.11e-06	1.05199	1.05e-06	0.999999	0.999999
gene6257-chr12-100750356-100751356-SLC17A8	4	1.11e-06	1.05199	1.05e-06	0.999999	0.999999
gene6276-chr12-102591123-102592123-PMCH	4	1.11e-06	1.05199	1.05e-06	0.999999	0.999999
gene6343-chr12-109576701-109577701-ACACB	4	1.11e-06	1.05199	1.05e-06	0.999999	0.999999
gene7655-chr14-92789651-92790651-SLC24A4	4	1.11e-06	1.05199	1.05e-06	0.999999	0.999999
gene7704-chr14-95941673-95942673-SYNE3	4	1.11e-06	1.05199	1.05e-06	0.999999	0.999999
gene8800-chr16-3306127-3307127-MEFV	4	1.11e-06	1.05199	1.05e-06	0.999999	0.999999
gene8905-chr16-11369837-11370837-PRM2	4	1.11e-06	1.05199	1.05e-06	0.999999	0.999999
gene9493-chr16-70328199-70329199-DDX19B	4	1.11e-06	1.05199	1.05e-06	0.999999	0.999999
gene9494-chr16-70328235-70329235-DDX19B	4	1.11e-06	1.05199	1.05e-06	0.999999	0.999999
gene9582-chr16-77821960-77822960-VAT1L	4	1.11e-06	1.05199	1.05e-06	0.999999	0.999999
gene9676-chr16-89043004-89044004-CBFA2T3	4	1.11e-06	1.05199	1.05e-06	0.999999	0.999999
gene9780-chr17-3030345-3031345-OR1G1	4	1.11e-06	1.05199	1.05e-06	0.999999	0.999999
gene10458-chr17-39636892-39637892-KRT35	4	1.11e-06	1.05199	1.05e-06	0.999999	0.999999
gene12086-chr19-12940989-12941989-RTBDN	4	1.11e-06	1.05199	1.05e-06	0.999999	0.999999
gene12353-chr19-23185510-23186510-ZNF728	4	1.11e-06	1.05199	1.05e-06	0.999999	0.999999
gene13241-chr19-55343630-55344630-KIR2DS4	4	1.11e-06	1.05199	1.05e-06	0.999999	0.999999
gene14171-chr2-108904594-108905594-SULT1C2	4	1.11e-06	1.05199	1.05e-06	0.999999	0.999999
gene15028-chr2-238499269-238500269-RAB17	4	1.11e-06	1.05199	1.05e-06	0.999999	0.999999
gene15103-chr20-237876-238876-DEFB132	4	1.11e-06	1.05199	1.05e-06	0.999999	0.999999
gene15652-chr20-53091510-53092510-DOK5	4	1.11e-06	1.05199	1.05e-06	0.999999	0.999999
gene17022-chr3-44915597-44916597-TGM4	4	1.11e-06	1.05199	1.05e-06	0.999999	0.999999
gene19940-chr5-142065560-142066560-FGF1	4	1.11e-06	1.05199	1.05e-06	0.999999	0.999999
gene20138-chr5-172182005-172183005-LOC101928093	4	1.11e-06	1.05199	1.05e-06	0.999999	0.999999
gene20258-chr5-180466724-180467724-BTNL9	4	1.11e-06	1.05199	1.05e-06	0.999999	0.999999
gene20813-chr6-36806720-36807720-CPNE5	4	1.11e-06	1.05199	1.05e-06	0.999999	0.999999
gene22353-chr6_mcf_hap5-2022215-2023215-DHX16	4	1.11e-06	1.05199	1.05e-06	0.999999	0.999999
gene23106-chr7-30791250-30792250-INMT	4	1.11e-06	1.05199	1.05e-06	0.999999	0.999999
gene23957-chr7-150147217-150148217-GIMAP8	4	1.11e-06	1.05199	1.05e-06	0.999999	0.999999
gene24039-chr7-158889395-158890395-VIPR2	4	1.11e-06	1.05199	1.05e-06	0.999999	0.999999
gene25142-chr9-34709664-34710664-CCL21	4	1.11e-06	1.05199	1.05e-06	0.999999	0.999999
gene25787-chr9-133539480-133540480-PRDM12	4	1.11e-06	1.05199	1.05e-06	0.999999	0.999999
gene4693-chr11-71543745-71544745-DEFB108B	4	1.11e-06	1.05199	1.05e-06	0.999999	0.999999
gene7428-chr14-64760628-64761628-ESR2	4	1.11e-06	1.05199	1.05e-06	0.999999	0.999999
gene9046-chr16-27412982-27413982-IL21R	4	1.11e-06	1.05199	1.05e-06	0.999999	0.999999
gene9619-chr16-84327811-84328811-WFDC1	4	1.11e-06	1.05199	1.05e-06	0.999999	0.999999
gene9784-chr17-3195376-3196376-OR3A1	4	1.11e-06	1.05199	1.05e-06	0.999999	0.999999
gene14551-chr2-177028304-177029304-HOXD3	4	1.11e-06	1.05199	1.05e-06	0.999999	0.999999
gene16554-chr22-42310171-42311171-SHISA8	4	1.11e-06	1.05199	1.05e-06	0.999999	0.999999
gene21705-chr6_apd_hap1-3446621-3447621-EGFL8	4	1.11e-06	1.05199	1.05e-06	0.999999	0.999999
gene22047-chr6_dbb_hap3-2908749-2909749-APOM	4	1.11e-06	1.05199	1.05e-06	0.999999	0.999999
gene25368-chr9-95709100-95710100-FGD3	4	1.11e-06	1.05199	1.05e-06	0.999999	0.999999
gene25462-chr9-104500362-104501362-GRIN3A	4	1.11e-06	1.05199	1.05e-06	0.999999	0.999999
gene26194-chrX-41547725-41548725-GPR34	4	1.11e-06	1.05199	1.05e-06	0.999999	0.999999
gene26527-chrX-84498496-84499496-ZNF711	4	1.11e-06	1.05199	1.05e-06	0.999999	0.999999
gene11785-chr19-4246566-4247566-CCDC94	21.5	5e-07	0.475281	1.05e-06	0.999999	0.999999
gene12757-chr19-44330943-44331943-ZNF283	20.5	5.07e-07	0.482616	1.05e-06	0.999999	0.999999
gene17005-chr3-43663069-43664069-ANO10	20.5	5.07e-07	0.482616	1.05e-06	0.999999	0.999999
gene6691-chr13-31037964-31038964-HMGB1	22	4.94e-07	0.470855	1.05e-06	0.999999	0.999999
gene7751-chr14-102785134-102786134-ZNF839	21	5.01e-07	0.477564	1.05e-06	0.999999	0.999999
gene1016-chr1-75198335-75199335-TYW3	21.5	4.97e-07	0.473796	1.05e-06	0.999999	0.999999
gene1017-chr1-75198339-75199339-TYW3	21.5	4.97e-07	0.473796	1.05e-06	0.999999	0.999999
gene11750-chr19-3366064-3367064-NFIC	24	4.78e-07	0.455765	1.05e-06	0.999999	0.999999
gene13355-chr19-58192836-58193836-ZNF551	22	4.96e-07	0.473404	1.05e-06	0.999999	0.999999
gene1213-chr1-109492570-109493570-CLCC1	4	1.1e-06	1.04727	1.05e-06	0.999999	0.999999
gene1348-chr1-116925491-116926491-ATP1A1	4	1.1e-06	1.04727	1.05e-06	0.999999	0.999999
gene1876-chr1-161279262-161280262-MPZ	4	1.1e-06	1.04727	1.05e-06	0.999999	0.999999
gene1983-chr1-171621273-171622273-MYOC	4	1.1e-06	1.04727	1.05e-06	0.999999	0.999999
gene2174-chr1-202162617-202163617-LGR6	4	1.1e-06	1.04727	1.05e-06	0.999999	0.999999
gene2245-chr1-205912088-205913088-SLC26A9	4	1.1e-06	1.04727	1.05e-06	0.999999	0.999999
gene2318-chr1-212738175-212739175-ATF3	4	1.1e-06	1.04727	1.05e-06	0.999999	0.999999
gene2499-chr1-236557179-236558179-EDARADD	4	1.1e-06	1.04727	1.05e-06	0.999999	0.999999
gene2604-chr1-248902671-248903671-LYPD8	4	1.1e-06	1.04727	1.05e-06	0.999999	0.999999
gene2909-chr10-48416372-48417372-GDF2	4	1.1e-06	1.04727	1.05e-06	0.999999	0.999999
gene2914-chr10-49382686-49383686-FRMPD2	4	1.1e-06	1.04727	1.05e-06	0.999999	0.999999
gene2975-chr10-61900274-61901274-ANK3	4	1.1e-06	1.04727	1.05e-06	0.999999	0.999999
gene3111-chr10-76817772-76818772-DUPD1	4	1.1e-06	1.04727	1.05e-06	0.999999	0.999999
gene3164-chr10-88413813-88414813-OPN4	4	1.1e-06	1.04727	1.05e-06	0.999999	0.999999
gene3283-chr10-98945183-98946183-SLIT1	4	1.1e-06	1.04727	1.05e-06	0.999999	0.999999
gene3474-chr10-118014807-118015807-GFRA1	4	1.1e-06	1.04727	1.05e-06	0.999999	0.999999
gene3981-chr11-18257884-18258884-SAA4	4	1.1e-06	1.04727	1.05e-06	0.999999	0.999999
gene4268-chr11-57148123-57149123-PRG3	4	1.1e-06	1.04727	1.05e-06	0.999999	0.999999
gene4354-chr11-60718757-60719757-SLC15A3	4	1.1e-06	1.04727	1.05e-06	0.999999	0.999999
gene5086-chr11-118826507-118827507-UPK2	4	1.1e-06	1.04727	1.05e-06	0.999999	0.999999
gene5463-chr12-10978368-10979368-TAS2R10	4	1.1e-06	1.04727	1.05e-06	0.999999	0.999999
gene5512-chr12-14966616-14967616-SMCO3	4	1.1e-06	1.04727	1.05e-06	0.999999	0.999999
gene5589-chr12-26204990-26205990-RASSF8	4	1.1e-06	1.04727	1.05e-06	0.999999	0.999999
gene5810-chr12-52757906-52758906-KRT85	4	1.1e-06	1.04727	1.05e-06	0.999999	0.999999
gene5900-chr12-54866886-54867886-GTSF1	4	1.1e-06	1.04727	1.05e-06	0.999999	0.999999
gene6002-chr12-57409844-57410844-TAC3	4	1.1e-06	1.04727	1.05e-06	0.999999	0.999999
gene6123-chr12-71833049-71834049-LGR5	4	1.1e-06	1.04727	1.05e-06	0.999999	0.999999
gene6167-chr12-82152609-82153609-PPFIA2	4	1.1e-06	1.04727	1.05e-06	0.999999	0.999999
gene6258-chr12-100867050-100868050-NR1H4	4	1.1e-06	1.04727	1.05e-06	0.999999	0.999999
gene6307-chr12-106994414-106995414-RFX4	4	1.1e-06	1.04727	1.05e-06	0.999999	0.999999
gene6445-chr12-119772016-119773016-CCDC60	4	1.1e-06	1.04727	1.05e-06	0.999999	0.999999
gene6562-chr12-125810661-125811661-TMEM132B	4	1.1e-06	1.04727	1.05e-06	0.999999	0.999999
gene6713-chr13-33759716-33760716-STARD13	4	1.1e-06	1.04727	1.05e-06	0.999999	0.999999
gene7046-chr14-20403266-20404266-OR4K1	4	1.1e-06	1.04727	1.05e-06	0.999999	0.999999
gene7077-chr14-21270058-21271058-RNASE1	4	1.1e-06	1.04727	1.05e-06	0.999999	0.999999
gene7391-chr14-59729658-59730658-DAAM1	4	1.1e-06	1.04727	1.05e-06	0.999999	0.999999
gene7757-chr14-103243315-103244315-TRAF3	4	1.1e-06	1.04727	1.05e-06	0.999999	0.999999
gene8103-chr15-51630295-51631295-CYP19A1	4	1.1e-06	1.04727	1.05e-06	0.999999	0.999999
gene8888-chr16-10275763-10276763-GRIN2A	4	1.1e-06	1.04727	1.05e-06	0.999999	0.999999
gene9289-chr16-56598460-56599460-MT4	4	1.1e-06	1.04727	1.05e-06	0.999999	0.999999
gene9292-chr16-56659084-56660084-MT1E	4	1.1e-06	1.04727	1.05e-06	0.999999	0.999999
gene9337-chr16-58004520-58005520-CNGB1	4	1.1e-06	1.04727	1.05e-06	0.999999	0.999999
gene10447-chr17-39431449-39432449-KRTAP9-7	4	1.1e-06	1.04727	1.05e-06	0.999999	0.999999
gene10452-chr17-39525552-39526552-KRT33B	4	1.1e-06	1.04727	1.05e-06	0.999999	0.999999
gene10455-chr17-39580322-39581322-KRT37	4	1.1e-06	1.04727	1.05e-06	0.999999	0.999999
gene10760-chr17-51899738-51900738-KIF2B	4	1.1e-06	1.04727	1.05e-06	0.999999	0.999999
gene11726-chr19-2720890-2721890-DIRAS1	4	1.1e-06	1.04727	1.05e-06	0.999999	0.999999
gene11858-chr19-6670099-6671099-TNFSF14	4	1.1e-06	1.04727	1.05e-06	0.999999	0.999999
gene13139-chr19-52934166-52935166-ZNF534	4	1.1e-06	1.04727	1.05e-06	0.999999	0.999999
gene13479-chr2-11682350-11683350-GREB1	4	1.1e-06	1.04727	1.05e-06	0.999999	0.999999
gene14348-chr2-136873305-136874305-CXCR4	4	1.1e-06	1.04727	1.05e-06	0.999999	0.999999
gene14373-chr2-149632291-149633291-KIF5C	4	1.1e-06	1.04727	1.05e-06	0.999999	0.999999
gene14405-chr2-158113609-158114609-GALNT5	4	1.1e-06	1.04727	1.05e-06	0.999999	0.999999
gene14535-chr2-175711846-175712846-CHN1	4	1.1e-06	1.04727	1.05e-06	0.999999	0.999999
gene14791-chr2-211341905-211342905-CPS1	4	1.1e-06	1.04727	1.05e-06	0.999999	0.999999
gene14992-chr2-233896881-233897881-NEU2	4	1.1e-06	1.04727	1.05e-06	0.999999	0.999999
gene15140-chr20-1537843-1538843-SIRPD	4	1.1e-06	1.04727	1.05e-06	0.999999	0.999999
gene15158-chr20-2516752-2517752-TMC2	4	1.1e-06	1.04727	1.05e-06	0.999999	0.999999
gene15293-chr20-20036190-20037190-CRNKL1	4	1.1e-06	1.04727	1.05e-06	0.999999	0.999999
gene15342-chr20-29955920-29956920-DEFB118	4	1.1e-06	1.04727	1.05e-06	0.999999	0.999999
gene15379-chr20-31594883-31595883-BPIFB2	4	1.1e-06	1.04727	1.05e-06	0.999999	0.999999
gene15387-chr20-31870440-31871440-BPIFB1	4	1.1e-06	1.04727	1.05e-06	0.999999	0.999999
gene15545-chr20-43882705-43883705-SLPI	4	1.1e-06	1.04727	1.05e-06	0.999999	0.999999
gene15616-chr20-48184207-48185207-PTGIS	4	1.1e-06	1.04727	1.05e-06	0.999999	0.999999
gene15666-chr20-55107801-55108801-FAM209B	4	1.1e-06	1.04727	1.05e-06	0.999999	0.999999
gene16263-chr22-25423440-25424440-KIAA1671	4	1.1e-06	1.04727	1.05e-06	0.999999	0.999999
gene16985-chr3-42543603-42544603-VIPR1	4	1.1e-06	1.04727	1.05e-06	0.999999	0.999999
gene17246-chr3-52811101-52812101-ITIH1	4	1.1e-06	1.04727	1.05e-06	0.999999	0.999999
gene17348-chr3-71293816-71294816-FOXP1	4	1.1e-06	1.04727	1.05e-06	0.999999	0.999999
gene17614-chr3-125899145-125900145-ALDH1L1	4	1.1e-06	1.04727	1.05e-06	0.999999	0.999999
gene17729-chr3-136648816-136649816-NCK1	4	1.1e-06	1.04727	1.05e-06	0.999999	0.999999
gene17909-chr3-165554760-165555760-BCHE	4	1.1e-06	1.04727	1.05e-06	0.999999	0.999999
gene18056-chr3-186739164-186740164-ST6GAL1	4	1.1e-06	1.04727	1.05e-06	0.999999	0.999999
gene18071-chr3-189348715-189349715-TP63	4	1.1e-06	1.04727	1.05e-06	0.999999	0.999999
gene18955-chr4-148401568-148402568-EDNRA	4	1.1e-06	1.04727	1.05e-06	0.999999	0.999999
gene19360-chr5-55146706-55147706-IL31RA	4	1.1e-06	1.04727	1.05e-06	0.999999	0.999999
gene19456-chr5-71014489-71015489-CARTPT	4	1.1e-06	1.04727	1.05e-06	0.999999	0.999999
gene19719-chr5-131347261-131348261-ACSL6	4	1.1e-06	1.04727	1.05e-06	0.999999	0.999999
gene19914-chr5-140800036-140801036-PCDHGA11	4	1.1e-06	1.04727	1.05e-06	0.999999	0.999999
gene19939-chr5-142064768-142065768-FGF1	4	1.1e-06	1.04727	1.05e-06	0.999999	0.999999
gene20125-chr5-169930539-169931539-KCNIP1	4	1.1e-06	1.04727	1.05e-06	0.999999	0.999999
gene20484-chr6-27279511-27280511-POM121L2	4	1.1e-06	1.04727	1.05e-06	0.999999	0.999999
gene20748-chr6-33714262-33715262-IP6K3	4	1.1e-06	1.04727	1.05e-06	0.999999	0.999999
gene21584-chr6-165722611-165723611-C6orf118	4	1.1e-06	1.04727	1.05e-06	0.999999	0.999999
gene22092-chr6_dbb_hap3-3267654-3268654-C4B	4	1.1e-06	1.04727	1.05e-06	0.999999	0.999999
gene23320-chr7-73441618-73442618-ELN	4	1.1e-06	1.04727	1.05e-06	0.999999	0.999999
gene23500-chr7-99332323-99333323-CYP3A7-CYP3A51P	4	1.1e-06	1.04727	1.05e-06	0.999999	0.999999
gene23501-chr7-99332323-99333323-CYP3A7	4	1.1e-06	1.04727	1.05e-06	0.999999	0.999999
gene23689-chr7-117513061-117514061-CTTNBP2	4	1.1e-06	1.04727	1.05e-06	0.999999	0.999999
gene23701-chr7-121783844-121784844-AASS	4	1.1e-06	1.04727	1.05e-06	0.999999	0.999999
gene24262-chr8-27115456-27116456-STMN4	4	1.1e-06	1.04727	1.05e-06	0.999999	0.999999
gene24281-chr8-28195664-28196664-PNOC	4	1.1e-06	1.04727	1.05e-06	0.999999	0.999999
gene24366-chr8-41504378-41505378-NKX6-3	4	1.1e-06	1.04727	1.05e-06	0.999999	0.999999
gene24447-chr8-62200024-62201024-CLVS1	4	1.1e-06	1.04727	1.05e-06	0.999999	0.999999
gene24615-chr8-95652863-95653863-ESRP1	4	1.1e-06	1.04727	1.05e-06	0.999999	0.999999
gene24670-chr8-103136062-103137062-NCALD	4	1.1e-06	1.04727	1.05e-06	0.999999	0.999999
gene24687-chr8-104512475-104513475-RIMS2	4	1.1e-06	1.04727	1.05e-06	0.999999	0.999999
gene24702-chr8-109094931-109095931-RSPO2	4	1.1e-06	1.04727	1.05e-06	0.999999	0.999999
gene24803-chr8-133878704-133879704-TG	4	1.1e-06	1.04727	1.05e-06	0.999999	0.999999
gene25094-chr9-29212498-29213498-LINGO2	4	1.1e-06	1.04727	1.05e-06	0.999999	0.999999
gene25327-chr9-89561604-89562604-GAS1	4	1.1e-06	1.04727	1.05e-06	0.999999	0.999999
gene25518-chr9-114521313-114522313-C9orf84	4	1.1e-06	1.04727	1.05e-06	0.999999	0.999999
gene26177-chrX-38079677-38080677-SRPX	4	1.1e-06	1.04727	1.05e-06	0.999999	0.999999
gene26287-chrX-49089333-49090333-CACNA1F	4	1.1e-06	1.04727	1.05e-06	0.999999	0.999999
gene26634-chrX-105854659-105855659-CXorf57	4	1.1e-06	1.04727	1.05e-06	0.999999	0.999999
gene26738-chrX-119444891-119445891-TMEM255A	4	1.1e-06	1.04727	1.05e-06	0.999999	0.999999
gene24171-chr8-18067111-18068111-NAT1	21.5	4.94e-07	0.472322	1.05e-06	0.999999	0.999999
gene5-chr1-894179-895179-NOC2L	23.5	4.77e-07	0.457719	1.04e-06	0.999999	0.999999
gene5881-chr12-54410135-54411135-HOXC6	22.5	4.82e-07	0.463432	1.04e-06	0.999999	0.999999
gene5882-chr12-54410135-54411135-HOXC4	22.5	4.82e-07	0.463432	1.04e-06	0.999999	0.999999
gene8011-chr15-43881951-43882951-PPIP5K1	22.5	4.82e-07	0.463432	1.04e-06	0.999999	0.999999
gene19286-chr5-39424835-39425835-DAB2	23	4.78e-07	0.459704	1.04e-06	0.999999	0.999999
gene12020-chr19-11456481-11457481-TMEM205	22.5	4.81e-07	0.462742	1.04e-06	0.999999	0.999999
gene20986-chr6-49430541-49431541-MUT	22.5	4.81e-07	0.462742	1.04e-06	0.999999	0.999999
gene20987-chr6-49430595-49431595-CENPQ	22.5	4.81e-07	0.462742	1.04e-06	0.999999	0.999999
gene16731-chr3-9958257-9959257-IL17RC	23.5	4.73e-07	0.455753	1.04e-06	0.999999	0.999999
gene16732-chr3-9958281-9959281-IL17RC	23.5	4.73e-07	0.455753	1.04e-06	0.999999	0.999999
gene9495-chr16-70332561-70333561-DDX19B	24	4.68e-07	0.451917	1.04e-06	0.999999	0.999999
gene19312-chr5-43039947-43040947-ANXA2R	24	4.68e-07	0.451917	1.04e-06	0.999999	0.999999
gene25246-chr9-71938987-71939987-FAM189A2	3.5	1.18e-06	1.1444	1.03e-06	0.999999	0.999999
gene15075-chr2-242211801-242212801-HDLBP	24.5	4.63e-07	0.447886	1.03e-06	0.999999	0.999999
gene25634-chr9-125693044-125694044-ZBTB26	27.5	4.44e-07	0.43006	1.03e-06	0.999999	0.999999
gene2446-chr1-229569343-229570343-ACTA1	24	4.64e-07	0.450019	1.03e-06	0.999999	0.999999
gene11680-chr19-1354475-1355475-MUM1	24	4.64e-07	0.450019	1.03e-06	0.999999	0.999999
gene954-chr1-63988471-63989471-EFCAB7	25.5	4.54e-07	0.441061	1.03e-06	0.999999	0.999999
gene6186-chr12-89919539-89920539-POC1B-GALNT4	25	4.57e-07	0.443676	1.03e-06	0.999999	0.999999
gene6187-chr12-89919539-89920539-POC1B	25	4.57e-07	0.443676	1.03e-06	0.999999	0.999999
gene3542-chr10-124739055-124740055-PSTK	27	4.44e-07	0.4319	1.03e-06	0.999999	0.999999
gene5800-chr12-52416115-52417115-NR4A1	26	4.48e-07	0.436506	1.03e-06	0.999999	0.999999
gene13176-chr19-53948979-53949979-ZNF761	25	4.53e-07	0.441587	1.03e-06	0.999999	0.999999
gene16614-chr22-45607847-45608847-KIAA0930	25.5	4.49e-07	0.438149	1.02e-06	0.999999	0.999999
gene24730-chr8-117886605-117887605-RAD21	25.5	4.49e-07	0.438149	1.02e-06	0.999999	0.999999
gene1565-chr1-152814829-152815829-LCE6A	3.5	1.16e-06	1.1323	1.02e-06	0.999999	0.999999
gene1884-chr1-161600337-161601337-FCGR3B	3.5	1.16e-06	1.1323	1.02e-06	0.999999	0.999999
gene5523-chr12-15474690-15475690-PTPRO	3.5	1.16e-06	1.1323	1.02e-06	0.999999	0.999999
gene5794-chr12-52300701-52301701-ACVRL1	3.5	1.16e-06	1.1323	1.02e-06	0.999999	0.999999
gene12341-chr19-21579420-21580420-ZNF493	3.5	1.16e-06	1.1323	1.02e-06	0.999999	0.999999
gene19170-chr5-1886793-1887793-IRX4	3.5	1.16e-06	1.1323	1.02e-06	0.999999	0.999999
gene24566-chr8-87110638-87111638-ATP6V0D2	3.5	1.16e-06	1.1323	1.02e-06	0.999999	0.999999
gene24990-chr9-5185118-5186118-INSL6	3.5	1.16e-06	1.1323	1.02e-06	0.999999	0.999999
gene25538-chr9-116111311-116112311-BSPRY	3.5	1.16e-06	1.1323	1.02e-06	0.999999	0.999999
gene562-chr1-32930157-32931157-ZBTB8B	3.5	1.16e-06	1.1323	1.02e-06	0.999999	0.999999
gene2249-chr1-206288147-206289147-C1orf186	3.5	1.16e-06	1.1323	1.02e-06	0.999999	0.999999
gene7021-chr13-114068208-114069208-LOC101928841	3.5	1.16e-06	1.1323	1.02e-06	0.999999	0.999999
gene9630-chr16-85145614-85146614-FAM92B	3.5	1.16e-06	1.1323	1.02e-06	0.999999	0.999999
gene13237-chr19-55249473-55250473-KIR2DL3	3.5	1.16e-06	1.1323	1.02e-06	0.999999	0.999999
gene14670-chr2-198668925-198669925-PLCL1	3.5	1.16e-06	1.1323	1.02e-06	0.999999	0.999999
gene25285-chr9-79520503-79521503-PRUNE2	3.5	1.16e-06	1.1323	1.02e-06	0.999999	0.999999
gene7924-chr15-40452709-40453709-BUB1B	27	4.4e-07	0.429998	1.02e-06	0.999999	0.999999
gene3453-chr10-115438420-115439420-CASP7	25.5	4.47e-07	0.437571	1.02e-06	0.999999	0.999999
gene781-chr1-45792044-45793044-HPDL	28	4.34e-07	0.424861	1.02e-06	0.999999	0.999999
gene11083-chr17-75470824-75471824-SEPT9	26	4.44e-07	0.434805	1.02e-06	0.999999	0.999999
gene6725-chr13-36871492-36872492-CCDC169-SOHLH2	28	4.34e-07	0.424861	1.02e-06	0.999999	0.999999
gene6726-chr13-36871492-36872492-CCDC169	28	4.34e-07	0.424861	1.02e-06	0.999999	0.999999
gene3383-chr10-104210800-104211800-C10orf95	27	4.38e-07	0.42919	1.02e-06	0.999999	0.999999
gene19073-chr4-175204327-175205327-CEP44	27	4.38e-07	0.42919	1.02e-06	0.999999	0.999999
gene13264-chr19-55791251-55792251-HSPBP1	26.5	4.39e-07	0.430726	1.02e-06	0.999999	0.999999
gene24313-chr8-32578770-32579770-NRG1	26.5	4.39e-07	0.430726	1.02e-06	0.999999	0.999999
gene4552-chr11-65407091-65408091-SIPA1	27	4.35e-07	0.427578	1.02e-06	0.999999	0.999999
gene19036-chr4-165877599-165878599-FAM218A	28.5	4.27e-07	0.420107	1.02e-06	0.999999	0.999999
gene5804-chr12-52585284-52586284-KRT80	27	4.32e-07	0.426509	1.01e-06	0.999999	0.999999
gene12927-chr19-48773659-48774659-ZNF114	27.5	4.29e-07	0.423727	1.01e-06	0.999999	0.999999
gene82-chr1-2563981-2564981-MMEL1	3.5	1.13e-06	1.12039	1.01e-06	0.999999	0.999999
gene92-chr1-3614109-3615109-TP73	3.5	1.13e-06	1.12039	1.01e-06	0.999999	0.999999
gene244-chr1-15271914-15272914-KAZN	3.5	1.13e-06	1.12039	1.01e-06	0.999999	0.999999
gene456-chr1-26736758-26737758-LIN28A	3.5	1.13e-06	1.12039	1.01e-06	0.999999	0.999999
gene469-chr1-27240067-27241067-NR0B2	3.5	1.13e-06	1.12039	1.01e-06	0.999999	0.999999
gene535-chr1-32041585-32042585-TINAGL1	3.5	1.13e-06	1.12039	1.01e-06	0.999999	0.999999
gene594-chr1-35220147-35221147-GJB5	3.5	1.13e-06	1.12039	1.01e-06	0.999999	0.999999
gene820-chr1-47016829-47017829-KNCN	3.5	1.13e-06	1.12039	1.01e-06	0.999999	0.999999
gene860-chr1-51787440-51788440-TTC39A	3.5	1.13e-06	1.12039	1.01e-06	0.999999	0.999999
gene1394-chr1-145412690-145413690-HFE2	3.5	1.13e-06	1.12039	1.01e-06	0.999999	0.999999
gene1420-chr1-147232214-147233214-GJA5	3.5	1.13e-06	1.12039	1.01e-06	0.999999	0.999999
gene1540-chr1-152131204-152132204-RPTN	3.5	1.13e-06	1.12039	1.01e-06	0.999999	0.999999
gene1544-chr1-152386250-152387250-CRNN	3.5	1.13e-06	1.12039	1.01e-06	0.999999	0.999999
gene1569-chr1-152956063-152957063-SPRR1A	3.5	1.13e-06	1.12039	1.01e-06	0.999999	0.999999
gene1582-chr1-153320817-153321817-PGLYRP4	3.5	1.13e-06	1.12039	1.01e-06	0.999999	0.999999
gene1772-chr1-157670147-157671147-FCRL3	3.5	1.13e-06	1.12039	1.01e-06	0.999999	0.999999
gene1773-chr1-157670162-157671162-FCRL3	3.5	1.13e-06	1.12039	1.01e-06	0.999999	0.999999
gene1804-chr1-159141048-159142048-CADM3	3.5	1.13e-06	1.12039	1.01e-06	0.999999	0.999999
gene1931-chr1-166957825-166958825-MAEL	3.5	1.13e-06	1.12039	1.01e-06	0.999999	0.999999
gene1960-chr1-169555269-169556269-F5	3.5	1.13e-06	1.12039	1.01e-06	0.999999	0.999999
gene1997-chr1-173571733-173572733-SLC9C2	3.5	1.13e-06	1.12039	1.01e-06	0.999999	0.999999
gene2028-chr1-178481711-178482711-TEX35	3.5	1.13e-06	1.12039	1.01e-06	0.999999	0.999999
gene2062-chr1-182369251-182370251-TEDDM1	3.5	1.13e-06	1.12039	1.01e-06	0.999999	0.999999
gene2156-chr1-201390374-201391374-TNNI1	3.5	1.13e-06	1.12039	1.01e-06	0.999999	0.999999
gene2224-chr1-205011751-205012751-CNTN2	3.5	1.13e-06	1.12039	1.01e-06	0.999999	0.999999
gene2519-chr1-241815079-241816079-WDR64	3.5	1.13e-06	1.12039	1.01e-06	0.999999	0.999999
gene2697-chr10-13043204-13044204-CCDC3	3.5	1.13e-06	1.12039	1.01e-06	0.999999	0.999999
gene2798-chr10-27702797-27703797-PTCHD3	3.5	1.13e-06	1.12039	1.01e-06	0.999999	0.999999
gene2870-chr10-43866591-43867591-FXYD4	3.5	1.13e-06	1.12039	1.01e-06	0.999999	0.999999
gene2908-chr10-48390491-48391491-RBP3	3.5	1.13e-06	1.12039	1.01e-06	0.999999	0.999999
gene2923-chr10-49893017-49894017-WDFY4	3.5	1.13e-06	1.12039	1.01e-06	0.999999	0.999999
gene2949-chr10-52007870-52008870-ASAH2	3.5	1.13e-06	1.12039	1.01e-06	0.999999	0.999999
gene2957-chr10-54530960-54531960-MBL2	3.5	1.13e-06	1.12039	1.01e-06	0.999999	0.999999
gene2969-chr10-61122161-61123161-FAM13C	3.5	1.13e-06	1.12039	1.01e-06	0.999999	0.999999
gene3092-chr10-75401015-75402015-MYOZ1	3.5	1.13e-06	1.12039	1.01e-06	0.999999	0.999999
gene3094-chr10-75415363-75416363-SYNPO2L	3.5	1.13e-06	1.12039	1.01e-06	0.999999	0.999999
gene3155-chr10-85953890-85954890-CDHR1	3.5	1.13e-06	1.12039	1.01e-06	0.999999	0.999999
gene3451-chr10-115312236-115313236-HABP2	3.5	1.13e-06	1.12039	1.01e-06	0.999999	0.999999
gene3581-chr10-129845312-129846312-PTPRE	3.5	1.13e-06	1.12039	1.01e-06	0.999999	0.999999
gene3717-chr11-2170333-2171333-IGF2	3.5	1.13e-06	1.12039	1.01e-06	0.999999	0.999999
gene3797-chr11-5526382-5527382-OR51B5	3.5	1.13e-06	1.12039	1.01e-06	0.999999	0.999999
gene3917-chr11-10715035-10716035-MRVI1	3.5	1.13e-06	1.12039	1.01e-06	0.999999	0.999999
gene4054-chr11-30607430-30608430-MPPED2	3.5	1.13e-06	1.12039	1.01e-06	0.999999	0.999999
gene4095-chr11-34532846-34533846-ELF5	3.5	1.13e-06	1.12039	1.01e-06	0.999999	0.999999
gene4280-chr11-57364526-57365526-SERPING1	3.5	1.13e-06	1.12039	1.01e-06	0.999999	0.999999
gene4356-chr11-60860934-60861934-CD5	3.5	1.13e-06	1.12039	1.01e-06	0.999999	0.999999
gene4395-chr11-62066036-62067036-SCGB1D4	3.5	1.13e-06	1.12039	1.01e-06	0.999999	0.999999
gene4690-chr11-71293421-71294421-KRTAP5-11	3.5	1.13e-06	1.12039	1.01e-06	0.999999	0.999999
gene4856-chr11-89322279-89323279-NOX4	3.5	1.13e-06	1.12039	1.01e-06	0.999999	0.999999
gene4985-chr11-111410732-111411732-LAYN	3.5	1.13e-06	1.12039	1.01e-06	0.999999	0.999999
gene5126-chr11-120255502-120256502-ARHGEF12	3.5	1.13e-06	1.12039	1.01e-06	0.999999	0.999999
gene5189-chr11-125034058-125035058-PKNOX2	3.5	1.13e-06	1.12039	1.01e-06	0.999999	0.999999
gene5316-chr12-5018572-5019572-KCNA1	3.5	1.13e-06	1.12039	1.01e-06	0.999999	0.999999
gene5317-chr12-5152584-5153584-KCNA5	3.5	1.13e-06	1.12039	1.01e-06	0.999999	0.999999
gene5318-chr12-5540779-5541779-NTF3	3.5	1.13e-06	1.12039	1.01e-06	0.999999	0.999999
gene5400-chr12-7901569-7902569-CLEC4C	3.5	1.13e-06	1.12039	1.01e-06	0.999999	0.999999
gene5410-chr12-8324649-8325649-ZNF705A	3.5	1.13e-06	1.12039	1.01e-06	0.999999	0.999999
gene5425-chr12-9268325-9269325-A2M	3.5	1.13e-06	1.12039	1.01e-06	0.999999	0.999999
gene5460-chr12-10954726-10955726-TAS2R7	3.5	1.13e-06	1.12039	1.01e-06	0.999999	0.999999
gene5812-chr12-52778917-52779917-KRT84	3.5	1.13e-06	1.12039	1.01e-06	0.999999	0.999999
gene5816-chr12-52867069-52868069-KRT6C	3.5	1.13e-06	1.12039	1.01e-06	0.999999	0.999999
gene5822-chr12-53011843-53012843-KRT73	3.5	1.13e-06	1.12039	1.01e-06	0.999999	0.999999
gene5825-chr12-53096747-53097747-KRT77	3.5	1.13e-06	1.12039	1.01e-06	0.999999	0.999999
gene6107-chr12-70092696-70093696-BEST3	3.5	1.13e-06	1.12039	1.01e-06	0.999999	0.999999
gene6200-chr12-93129764-93130764-PLEKHG7	3.5	1.13e-06	1.12039	1.01e-06	0.999999	0.999999
gene6247-chr12-99548077-99549077-ANKS1B	3.5	1.13e-06	1.12039	1.01e-06	0.999999	0.999999
gene6248-chr12-99548145-99549145-ANKS1B	3.5	1.13e-06	1.12039	1.01e-06	0.999999	0.999999
gene6250-chr12-100041027-100042027-FAM71C	3.5	1.13e-06	1.12039	1.01e-06	0.999999	0.999999
gene6277-chr12-102871929-102872929-IGF1	3.5	1.13e-06	1.12039	1.01e-06	0.999999	0.999999
gene6308-chr12-107077976-107078976-RFX4	3.5	1.13e-06	1.12039	1.01e-06	0.999999	0.999999
gene6573-chr12-131437951-131438951-ADGRD1	3.5	1.13e-06	1.12039	1.01e-06	0.999999	0.999999
gene6792-chr13-46425346-46426346-SIAH3	3.5	1.13e-06	1.12039	1.01e-06	0.999999	0.999999
gene7372-chr14-57271881-57272881-OTX2	3.5	1.13e-06	1.12039	1.01e-06	0.999999	0.999999
gene7569-chr14-76837189-76838189-ESRRB	3.5	1.13e-06	1.12039	1.01e-06	0.999999	0.999999
gene7670-chr14-93896777-93897777-UNC79	3.5	1.13e-06	1.12039	1.01e-06	0.999999	0.999999
gene8043-chr15-45414741-45415741-DUOXA1	3.5	1.13e-06	1.12039	1.01e-06	0.999999	0.999999
gene8048-chr15-45472905-45473905-SHF	3.5	1.13e-06	1.12039	1.01e-06	0.999999	0.999999
gene8333-chr15-74422242-74423242-ISLR2	3.5	1.13e-06	1.12039	1.01e-06	0.999999	0.999999
gene8418-chr15-78558059-78559059-DNAJA4	3.5	1.13e-06	1.12039	1.01e-06	0.999999	0.999999
gene8768-chr16-2847985-2848985-PRSS41	3.5	1.13e-06	1.12039	1.01e-06	0.999999	0.999999
gene8889-chr16-10276111-10277111-GRIN2A	3.5	1.13e-06	1.12039	1.01e-06	0.999999	0.999999
gene8892-chr16-10788302-10789302-TEKT5	3.5	1.13e-06	1.12039	1.01e-06	0.999999	0.999999
gene8963-chr16-19296604-19297604-CLEC19A	3.5	1.13e-06	1.12039	1.01e-06	0.999999	0.999999
gene8983-chr16-20702078-20703078-ACSM1	3.5	1.13e-06	1.12039	1.01e-06	0.999999	0.999999
gene9047-chr16-27438078-27439078-IL21R	3.5	1.13e-06	1.12039	1.01e-06	0.999999	0.999999
gene9190-chr16-31270787-31271787-ITGAM	3.5	1.13e-06	1.12039	1.01e-06	0.999999	0.999999
gene9243-chr16-50714764-50715764-SNX20	3.5	1.13e-06	1.12039	1.01e-06	0.999999	0.999999
gene9252-chr16-52581214-52582214-TOX3	3.5	1.13e-06	1.12039	1.01e-06	0.999999	0.999999
gene9295-chr16-56685310-56686310-MT1B	3.5	1.13e-06	1.12039	1.01e-06	0.999999	0.999999
gene9639-chr16-86543632-86544632-FOXF1	3.5	1.13e-06	1.12039	1.01e-06	0.999999	0.999999
gene9781-chr17-3100310-3101310-OR1A2	3.5	1.13e-06	1.12039	1.01e-06	0.999999	0.999999
gene9793-chr17-3376903-3377903-ASPA	3.5	1.13e-06	1.12039	1.01e-06	0.999999	0.999999
gene9999-chr17-8661377-8662377-SPDYE4	3.5	1.13e-06	1.12039	1.01e-06	0.999999	0.999999
gene10001-chr17-8770494-8771494-PIK3R6	3.5	1.13e-06	1.12039	1.01e-06	0.999999	0.999999
gene10036-chr17-13504759-13505759-HS3ST3A1	3.5	1.13e-06	1.12039	1.01e-06	0.999999	0.999999
gene10415-chr17-39093395-39094395-KRT23	3.5	1.13e-06	1.12039	1.01e-06	0.999999	0.999999
gene10844-chr17-60457413-60458413-EFCAB3	3.5	1.13e-06	1.12039	1.01e-06	0.999999	0.999999
gene11296-chr18-9885222-9886222-TXNDC2	3.5	1.13e-06	1.12039	1.01e-06	0.999999	0.999999
gene12258-chr19-18344689-18345689-PDE4C	3.5	1.13e-06	1.12039	1.01e-06	0.999999	0.999999
gene13238-chr19-55280764-55281764-KIR2DL1	3.5	1.13e-06	1.12039	1.01e-06	0.999999	0.999999
gene13298-chr19-56342960-56343960-NLRP11	3.5	1.13e-06	1.12039	1.01e-06	0.999999	0.999999
gene13302-chr19-56458697-56459697-NLRP8	3.5	1.13e-06	1.12039	1.01e-06	0.999999	0.999999
gene13415-chr2-2327617-2328617-MYT1L	3.5	1.13e-06	1.12039	1.01e-06	0.999999	0.999999
gene13480-chr2-11809829-11810829-NTSR2	3.5	1.13e-06	1.12039	1.01e-06	0.999999	0.999999
gene13683-chr2-38177086-38178086-RMDN2	3.5	1.13e-06	1.12039	1.01e-06	0.999999	0.999999
gene13768-chr2-50574392-50575392-NRXN1	3.5	1.13e-06	1.12039	1.01e-06	0.999999	0.999999
gene13769-chr2-50574394-50575394-NRXN1	3.5	1.13e-06	1.12039	1.01e-06	0.999999	0.999999
gene13807-chr2-58134285-58135285-VRK2	3.5	1.13e-06	1.12039	1.01e-06	0.999999	0.999999
gene13837-chr2-63664641-63665641-WDPCP	3.5	1.13e-06	1.12039	1.01e-06	0.999999	0.999999
gene14164-chr2-107084301-107085301-RGPD3	3.5	1.13e-06	1.12039	1.01e-06	0.999999	0.999999
gene14269-chr2-124782363-124783363-CNTNAP5	3.5	1.13e-06	1.12039	1.01e-06	0.999999	0.999999
gene14327-chr2-132558734-132559734-C2orf27B	3.5	1.13e-06	1.12039	1.01e-06	0.999999	0.999999
gene14389-chr2-152828066-152829066-CACNB4	3.5	1.13e-06	1.12039	1.01e-06	0.999999	0.999999
gene14606-chr2-187713397-187714397-ZSWIM2	3.5	1.13e-06	1.12039	1.01e-06	0.999999	0.999999
gene14850-chr2-219696012-219697012-PRKAG3	3.5	1.13e-06	1.12039	1.01e-06	0.999999	0.999999
gene14974-chr2-233320321-233321321-ALPI	3.5	1.13e-06	1.12039	1.01e-06	0.999999	0.999999
gene15049-chr2-240984989-240985989-OR6B3	3.5	1.13e-06	1.12039	1.01e-06	0.999999	0.999999
gene15064-chr2-241807661-241808661-AGXT	3.5	1.13e-06	1.12039	1.01e-06	0.999999	0.999999
gene15152-chr20-2276112-2277112-TGM3	3.5	1.13e-06	1.12039	1.01e-06	0.999999	0.999999
gene15344-chr20-29993569-29994569-DEFB121	3.5	1.13e-06	1.12039	1.01e-06	0.999999	0.999999
gene15346-chr20-30027821-30028821-DEFB123	3.5	1.13e-06	1.12039	1.01e-06	0.999999	0.999999
gene15381-chr20-31642636-31643636-BPIFB3	3.5	1.13e-06	1.12039	1.01e-06	0.999999	0.999999
gene15493-chr20-37352604-37353604-SLC32A1	3.5	1.13e-06	1.12039	1.01e-06	0.999999	0.999999
gene15704-chr20-58152063-58153063-PHACTR3	3.5	1.13e-06	1.12039	1.01e-06	0.999999	0.999999
gene16276-chr22-26960870-26961870-TPST2	3.5	1.13e-06	1.12039	1.01e-06	0.999999	0.999999
gene16350-chr22-31536093-31537093-PLA2G3	3.5	1.13e-06	1.12039	1.01e-06	0.999999	0.999999
gene16396-chr22-36012884-36013884-MB	3.5	1.13e-06	1.12039	1.01e-06	0.999999	0.999999
gene16397-chr22-36013055-36014055-MB	3.5	1.13e-06	1.12039	1.01e-06	0.999999	0.999999
gene16434-chr22-37607916-37608916-SSTR3	3.5	1.13e-06	1.12039	1.01e-06	0.999999	0.999999
gene16435-chr22-37639839-37640839-RAC2	3.5	1.13e-06	1.12039	1.01e-06	0.999999	0.999999
gene16568-chr22-42827901-42828901-NFAM1	3.5	1.13e-06	1.12039	1.01e-06	0.999999	0.999999
gene16681-chr22-51112569-51113569-SHANK3	3.5	1.13e-06	1.12039	1.01e-06	0.999999	0.999999
gene16755-chr3-11293884-11294884-HRH1	3.5	1.13e-06	1.12039	1.01e-06	0.999999	0.999999
gene16960-chr3-39508563-39509563-MOBP	3.5	1.13e-06	1.12039	1.01e-06	0.999999	0.999999
gene16966-chr3-40428146-40429146-ENTPD3	3.5	1.13e-06	1.12039	1.01e-06	0.999999	0.999999
gene16967-chr3-40428235-40429235-ENTPD3	3.5	1.13e-06	1.12039	1.01e-06	0.999999	0.999999
gene17079-chr3-48264336-48265336-CAMP	3.5	1.13e-06	1.12039	1.01e-06	0.999999	0.999999
gene17150-chr3-49850891-49851891-UBA7	3.5	1.13e-06	1.12039	1.01e-06	0.999999	0.999999
gene17345-chr3-69985250-69986250-MITF	3.5	1.13e-06	1.12039	1.01e-06	0.999999	0.999999
gene17349-chr3-71353411-71354411-FOXP1	3.5	1.13e-06	1.12039	1.01e-06	0.999999	0.999999
gene17778-chr3-142341765-142342765-PLS1	3.5	1.13e-06	1.12039	1.01e-06	0.999999	0.999999
gene17920-chr3-168863593-168864593-MECOM	3.5	1.13e-06	1.12039	1.01e-06	0.999999	0.999999
gene17921-chr3-168863900-168864900-MECOM	3.5	1.13e-06	1.12039	1.01e-06	0.999999	0.999999
gene17948-chr3-172165746-172166746-GHSR	3.5	1.13e-06	1.12039	1.01e-06	0.999999	0.999999
gene18323-chr4-15964359-15965359-FGFBP2	3.5	1.13e-06	1.12039	1.01e-06	0.999999	0.999999
gene18794-chr4-108813919-108814919-SGMS2	3.5	1.13e-06	1.12039	1.01e-06	0.999999	0.999999
gene18991-chr4-155511418-155512418-FGA	3.5	1.13e-06	1.12039	1.01e-06	0.999999	0.999999
gene19024-chr4-160188497-160189497-RAPGEF2	3.5	1.13e-06	1.12039	1.01e-06	0.999999	0.999999
gene19064-chr4-172734074-172735074-GALNTL6	3.5	1.13e-06	1.12039	1.01e-06	0.999999	0.999999
gene19235-chr5-33935990-33936990-RXFP3	3.5	1.13e-06	1.12039	1.01e-06	0.999999	0.999999
gene19531-chr5-80689488-80690488-ACOT12	3.5	1.13e-06	1.12039	1.01e-06	0.999999	0.999999
gene19639-chr5-113768726-113769726-KCNN2	3.5	1.13e-06	1.12039	1.01e-06	0.999999	0.999999
gene19708-chr5-129083383-129084383-KIAA1024L	3.5	1.13e-06	1.12039	1.01e-06	0.999999	0.999999
gene19777-chr5-134871139-134872139-NEUROG1	3.5	1.13e-06	1.12039	1.01e-06	0.999999	0.999999
gene19795-chr5-137474632-137475632-NME5	3.5	1.13e-06	1.12039	1.01e-06	0.999999	0.999999
gene19826-chr5-138841828-138842828-ECSCR	3.5	1.13e-06	1.12039	1.01e-06	0.999999	0.999999
gene19889-chr5-140578847-140579847-PCDHB11	3.5	1.13e-06	1.12039	1.01e-06	0.999999	0.999999
gene19936-chr5-141993226-141994226-FGF1	3.5	1.13e-06	1.12039	1.01e-06	0.999999	0.999999
gene19941-chr5-142077135-142078135-FGF1	3.5	1.13e-06	1.12039	1.01e-06	0.999999	0.999999
gene20088-chr5-159655936-159656936-FABP6	3.5	1.13e-06	1.12039	1.01e-06	0.999999	0.999999
gene20123-chr5-169779990-169780990-KCNIP1	3.5	1.13e-06	1.12039	1.01e-06	0.999999	0.999999
gene20753-chr6-34078040-34079040-GRM4	3.5	1.13e-06	1.12039	1.01e-06	0.999999	0.999999
gene20788-chr6-35764621-35765621-CLPS	3.5	1.13e-06	1.12039	1.01e-06	0.999999	0.999999
gene20798-chr6-36237736-36238736-PNPLA1	3.5	1.13e-06	1.12039	1.01e-06	0.999999	0.999999
gene20880-chr6-42110215-42111215-C6orf132	3.5	1.13e-06	1.12039	1.01e-06	0.999999	0.999999
gene21586-chr6-166581657-166582657-T	3.5	1.13e-06	1.12039	1.01e-06	0.999999	0.999999
gene21606-chr6-168476046-168477046-FRMD1	3.5	1.13e-06	1.12039	1.01e-06	0.999999	0.999999
gene21848-chr6_cox_hap2-3147847-3148847-LY6G5B	3.5	1.13e-06	1.12039	1.01e-06	0.999999	0.999999
gene21880-chr6_cox_hap2-3422976-3423976-CFB	3.5	1.13e-06	1.12039	1.01e-06	0.999999	0.999999
gene21894-chr6_cox_hap2-3602562-3603562-EGFL8	3.5	1.13e-06	1.12039	1.01e-06	0.999999	0.999999
gene22091-chr6_dbb_hap3-3234914-3235914-C4A	3.5	1.13e-06	1.12039	1.01e-06	0.999999	0.999999
gene22986-chr7-12628647-12629647-SCIN	3.5	1.13e-06	1.12039	1.01e-06	0.999999	0.999999
gene23083-chr7-29185653-29186653-CPVL	3.5	1.13e-06	1.12039	1.01e-06	0.999999	0.999999
gene23268-chr7-63667080-63668080-ZNF735	3.5	1.13e-06	1.12039	1.01e-06	0.999999	0.999999
gene23338-chr7-75418564-75419564-CCL26	3.5	1.13e-06	1.12039	1.01e-06	0.999999	0.999999
gene23702-chr7-121944065-121945065-FEZF1	3.5	1.13e-06	1.12039	1.01e-06	0.999999	0.999999
gene23773-chr7-129906202-129907202-CPA2	3.5	1.13e-06	1.12039	1.01e-06	0.999999	0.999999
gene23789-chr7-132260823-132261823-PLXNA4	3.5	1.13e-06	1.12039	1.01e-06	0.999999	0.999999
gene23812-chr7-135412452-135413452-SLC13A4	3.5	1.13e-06	1.12039	1.01e-06	0.999999	0.999999
gene23817-chr7-136553331-136554331-CHRM2	3.5	1.13e-06	1.12039	1.01e-06	0.999999	0.999999
gene23818-chr7-136553368-136554368-CHRM2	3.5	1.13e-06	1.12039	1.01e-06	0.999999	0.999999
gene23897-chr7-143058673-143059673-FAM131B	3.5	1.13e-06	1.12039	1.01e-06	0.999999	0.999999
gene23959-chr7-150263957-150264957-GIMAP4	3.5	1.13e-06	1.12039	1.01e-06	0.999999	0.999999
gene24146-chr8-15095292-15096292-SGCZ	3.5	1.13e-06	1.12039	1.01e-06	0.999999	0.999999
gene24149-chr8-16859174-16860174-FGF20	3.5	1.13e-06	1.12039	1.01e-06	0.999999	0.999999
gene24255-chr8-26247405-26248405-BNIP3L	3.5	1.13e-06	1.12039	1.01e-06	0.999999	0.999999
gene24319-chr8-33454815-33455815-DUSP26	3.5	1.13e-06	1.12039	1.01e-06	0.999999	0.999999
gene24355-chr8-39441586-39442586-ADAM18	3.5	1.13e-06	1.12039	1.01e-06	0.999999	0.999999
gene24491-chr8-70983062-70984062-PRDM14	3.5	1.13e-06	1.12039	1.01e-06	0.999999	0.999999
gene24671-chr8-103136635-103137635-NCALD	3.5	1.13e-06	1.12039	1.01e-06	0.999999	0.999999
gene24731-chr8-117949963-117950963-AARD	3.5	1.13e-06	1.12039	1.01e-06	0.999999	0.999999
gene24795-chr8-133459009-133460009-KCNQ3	3.5	1.13e-06	1.12039	1.01e-06	0.999999	0.999999
gene24801-chr8-133772414-133773414-TMEM71	3.5	1.13e-06	1.12039	1.01e-06	0.999999	0.999999
gene25265-chr9-75136216-75137216-TMC1	3.5	1.13e-06	1.12039	1.01e-06	0.999999	0.999999
gene25268-chr9-77111751-77112751-RORB	3.5	1.13e-06	1.12039	1.01e-06	0.999999	0.999999
gene25282-chr9-79092756-79093756-GCNT1	3.5	1.13e-06	1.12039	1.01e-06	0.999999	0.999999
gene25296-chr9-84557914-84558914-SPATA31D3	3.5	1.13e-06	1.12039	1.01e-06	0.999999	0.999999
gene25618-chr9-125272580-125273580-OR1J2	3.5	1.13e-06	1.12039	1.01e-06	0.999999	0.999999
gene25848-chr9-136500984-136501984-DBH	3.5	1.13e-06	1.12039	1.01e-06	0.999999	0.999999
gene25982-chrX-2418508-2419508-ZBED1	3.5	1.13e-06	1.12039	1.01e-06	0.999999	0.999999
gene26621-chrX-103086712-103087712-RAB9B	3.5	1.13e-06	1.12039	1.01e-06	0.999999	0.999999
gene26628-chrX-103499099-103500099-ESX1	3.5	1.13e-06	1.12039	1.01e-06	0.999999	0.999999
gene26654-chrX-107225100-107226100-TEX13B	3.5	1.13e-06	1.12039	1.01e-06	0.999999	0.999999
gene26663-chrX-108778509-108779509-NXT2	3.5	1.13e-06	1.12039	1.01e-06	0.999999	0.999999
gene26944-chrX-151882574-151883574-MAGEA2B	3.5	1.13e-06	1.12039	1.01e-06	0.999999	0.999999
gene26964-chrX-152907396-152908396-DUSP9	3.5	1.13e-06	1.12039	1.01e-06	0.999999	0.999999
gene27109-chrY-24040173-24041173-RBMY1D	3.5	1.13e-06	1.12039	1.01e-06	0.999999	0.999999
gene27110-chrY-24063674-24064674-RBMY1E	3.5	1.13e-06	1.12039	1.01e-06	0.999999	0.999999
gene27124-chrY-59099902-59100902-SPRY3	3.5	1.13e-06	1.12039	1.01e-06	0.999999	0.999999
gene282-chr1-16864718-16865718-FAM231B	3.5	1.13e-06	1.12039	1.01e-06	0.999999	0.999999
gene369-chr1-22962754-22963754-C1QA	3.5	1.13e-06	1.12039	1.01e-06	0.999999	0.999999
gene444-chr1-26485010-26486010-FAM110D	3.5	1.13e-06	1.12039	1.01e-06	0.999999	0.999999
gene480-chr1-27709323-27710323-CD164L2	3.5	1.13e-06	1.12039	1.01e-06	0.999999	0.999999
gene740-chr1-43802974-43803974-MPL	3.5	1.13e-06	1.12039	1.01e-06	0.999999	0.999999
gene837-chr1-47697061-47698061-TAL1	3.5	1.13e-06	1.12039	1.01e-06	0.999999	0.999999
gene1779-chr1-158217618-158218618-CD1A	3.5	1.13e-06	1.12039	1.01e-06	0.999999	0.999999
gene1816-chr1-159771672-159772672-FCRL6	3.5	1.13e-06	1.12039	1.01e-06	0.999999	0.999999
gene1849-chr1-160854460-160855460-ITLN1	3.5	1.13e-06	1.12039	1.01e-06	0.999999	0.999999
gene1952-chr1-168545210-168546210-XCL1	3.5	1.13e-06	1.12039	1.01e-06	0.999999	0.999999
gene2024-chr1-177140023-177141023-BRINP2	3.5	1.13e-06	1.12039	1.01e-06	0.999999	0.999999
gene2180-chr1-202508741-202509741-PPP1R12B	3.5	1.13e-06	1.12039	1.01e-06	0.999999	0.999999
gene2277-chr1-207668972-207669972-CR1	3.5	1.13e-06	1.12039	1.01e-06	0.999999	0.999999
gene2282-chr1-209756544-209757544-CAMK1G	3.5	1.13e-06	1.12039	1.01e-06	0.999999	0.999999
gene2306-chr1-211665759-211666759-RD3	3.5	1.13e-06	1.12039	1.01e-06	0.999999	0.999999
gene2560-chr1-247614784-247615784-OR2B11	3.5	1.13e-06	1.12039	1.01e-06	0.999999	0.999999
gene2598-chr1-248737558-248738558-OR2T34	3.5	1.13e-06	1.12039	1.01e-06	0.999999	0.999999
gene2745-chr10-18097831-18098831-MRC1	3.5	1.13e-06	1.12039	1.01e-06	0.999999	0.999999
gene2821-chr10-31287946-31288946-ZNF438	3.5	1.13e-06	1.12039	1.01e-06	0.999999	0.999999
gene2885-chr10-45406263-45407263-TMEM72	3.5	1.13e-06	1.12039	1.01e-06	0.999999	0.999999
gene2976-chr10-62149242-62150242-ANK3	3.5	1.13e-06	1.12039	1.01e-06	0.999999	0.999999
gene3033-chr10-71176174-71177174-TACR2	3.5	1.13e-06	1.12039	1.01e-06	0.999999	0.999999
gene3142-chr10-82104000-82105000-DYDC2	3.5	1.13e-06	1.12039	1.01e-06	0.999999	0.999999
gene3284-chr10-99029947-99030947-ARHGAP19	3.5	1.13e-06	1.12039	1.01e-06	0.999999	0.999999
gene3353-chr10-102890560-102891560-TLX1	3.5	1.13e-06	1.12039	1.01e-06	0.999999	0.999999
gene3427-chr10-111765061-111766061-ADD3	3.5	1.13e-06	1.12039	1.01e-06	0.999999	0.999999
gene3798-chr11-5530715-5531715-UBQLN3	3.5	1.13e-06	1.12039	1.01e-06	0.999999	0.999999
gene3864-chr11-7506099-7507099-OLFML1	3.5	1.13e-06	1.12039	1.01e-06	0.999999	0.999999
gene4255-chr11-56310233-56311233-OR5M11	3.5	1.13e-06	1.12039	1.01e-06	0.999999	0.999999
gene4996-chr11-111789100-111790100-C11orf52	3.5	1.13e-06	1.12039	1.01e-06	0.999999	0.999999
gene5111-chr11-119216883-119217883-MFRP	3.5	1.13e-06	1.12039	1.01e-06	0.999999	0.999999
gene5112-chr11-119216883-119217883-C1QTNF5	3.5	1.13e-06	1.12039	1.01e-06	0.999999	0.999999
gene5233-chr11-129061593-129062593-ARHGAP32	3.5	1.13e-06	1.12039	1.01e-06	0.999999	0.999999
gene5435-chr12-10103414-10104414-CLEC12A	3.5	1.13e-06	1.12039	1.01e-06	0.999999	0.999999
gene5480-chr12-11462869-11463869-PRB4	3.5	1.13e-06	1.12039	1.01e-06	0.999999	0.999999
gene5500-chr12-13248240-13249240-GSG1	3.5	1.13e-06	1.12039	1.01e-06	0.999999	0.999999
gene5586-chr12-25800996-25801996-LMNTD1	3.5	1.13e-06	1.12039	1.01e-06	0.999999	0.999999
gene5786-chr12-51739963-51740963-CELA1	3.5	1.13e-06	1.12039	1.01e-06	0.999999	0.999999
gene6100-chr12-69741633-69742633-LYZ	3.5	1.13e-06	1.12039	1.01e-06	0.999999	0.999999
gene7776-chr14-104394316-104395316-TDRD9	3.5	1.13e-06	1.12039	1.01e-06	0.999999	0.999999
gene8098-chr15-51569839-51570839-CYP19A1	3.5	1.13e-06	1.12039	1.01e-06	0.999999	0.999999
gene8860-chr16-5115646-5116646-C16orf89	3.5	1.13e-06	1.12039	1.01e-06	0.999999	0.999999
gene9225-chr16-48265682-48266682-ABCC11	3.5	1.13e-06	1.12039	1.01e-06	0.999999	0.999999
gene10154-chr17-22021936-22022936-MTRNR2L1	3.5	1.13e-06	1.12039	1.01e-06	0.999999	0.999999
gene10938-chr17-68070865-68071865-KCNJ16	3.5	1.13e-06	1.12039	1.01e-06	0.999999	0.999999
gene11492-chr18-48345934-48346934-MRO	3.5	1.13e-06	1.12039	1.01e-06	0.999999	0.999999
gene11504-chr18-51886397-51887397-C18orf54	3.5	1.13e-06	1.12039	1.01e-06	0.999999	0.999999
gene11511-chr18-52988590-52989590-TCF4	3.5	1.13e-06	1.12039	1.01e-06	0.999999	0.999999
gene11759-chr19-3585068-3586068-GIPC3	3.5	1.13e-06	1.12039	1.01e-06	0.999999	0.999999
gene11848-chr19-6433290-6434290-SLC25A41	3.5	1.13e-06	1.12039	1.01e-06	0.999999	0.999999
gene11964-chr19-10212833-10213833-ANGPTL6	3.5	1.13e-06	1.12039	1.01e-06	0.999999	0.999999
gene12265-chr19-18507915-18508915-LRRC25	3.5	1.13e-06	1.12039	1.01e-06	0.999999	0.999999
gene13154-chr19-53420684-53421684-ZNF888	3.5	1.13e-06	1.12039	1.01e-06	0.999999	0.999999
gene14098-chr2-98962117-98963117-CNGA3	3.5	1.13e-06	1.12039	1.01e-06	0.999999	0.999999
gene14355-chr2-142888770-142889770-LRP1B	3.5	1.13e-06	1.12039	1.01e-06	0.999999	0.999999
gene14454-chr2-165811535-165812535-SLC38A11	3.5	1.13e-06	1.12039	1.01e-06	0.999999	0.999999
gene14823-chr2-218990235-218991235-CXCR2	3.5	1.13e-06	1.12039	1.01e-06	0.999999	0.999999
gene14856-chr2-219905773-219906773-CFAP65	3.5	1.13e-06	1.12039	1.01e-06	0.999999	0.999999
gene14955-chr2-231789441-231790441-GPR55	3.5	1.13e-06	1.12039	1.01e-06	0.999999	0.999999
gene15256-chr20-15177003-15178003-MACROD2	3.5	1.13e-06	1.12039	1.01e-06	0.999999	0.999999
gene15793-chr20-62795326-62796326-MYT1	3.5	1.13e-06	1.12039	1.01e-06	0.999999	0.999999
gene16018-chr21-43919241-43920241-SLC37A1	3.5	1.13e-06	1.12039	1.01e-06	0.999999	0.999999
gene16789-chr3-13921118-13922118-WNT7A	3.5	1.13e-06	1.12039	1.01e-06	0.999999	0.999999
gene16862-chr3-26663796-26664796-LRRC3B	3.5	1.13e-06	1.12039	1.01e-06	0.999999	0.999999
gene17062-chr3-46918735-46919735-PTH1R	3.5	1.13e-06	1.12039	1.01e-06	0.999999	0.999999
gene17275-chr3-56809245-56810245-ARHGEF3	3.5	1.13e-06	1.12039	1.01e-06	0.999999	0.999999
gene19019-chr4-159602759-159603759-ETFDH	3.5	1.13e-06	1.12039	1.01e-06	0.999999	0.999999
gene19169-chr5-1886598-1887598-IRX4	3.5	1.13e-06	1.12039	1.01e-06	0.999999	0.999999
gene19207-chr5-16508607-16509607-FAM134B	3.5	1.13e-06	1.12039	1.01e-06	0.999999	0.999999
gene19271-chr5-37835093-37836093-GDNF	3.5	1.13e-06	1.12039	1.01e-06	0.999999	0.999999
gene19343-chr5-53750930-53751930-HSPB3	3.5	1.13e-06	1.12039	1.01e-06	0.999999	0.999999
gene19677-chr5-121495370-121496370-LOC100505841	3.5	1.13e-06	1.12039	1.01e-06	0.999999	0.999999
gene19887-chr5-140566200-140567200-PCDHB9	3.5	1.13e-06	1.12039	1.01e-06	0.999999	0.999999
gene20016-chr5-150225584-150226584-IRGM	3.5	1.13e-06	1.12039	1.01e-06	0.999999	0.999999
gene20687-chr6-32131881-32132881-EGFL8	3.5	1.13e-06	1.12039	1.01e-06	0.999999	0.999999
gene21036-chr6-56111878-56112878-COL21A1	3.5	1.13e-06	1.12039	1.01e-06	0.999999	0.999999
gene21456-chr6-144286115-144287115-PLAGL1	3.5	1.13e-06	1.12039	1.01e-06	0.999999	0.999999
gene21810-chr6_cox_hap2-2639823-2640823-CCHCR1	3.5	1.13e-06	1.12039	1.01e-06	0.999999	0.999999
gene21826-chr6_cox_hap2-3024506-3025506-NFKBIL1	3.5	1.13e-06	1.12039	1.01e-06	0.999999	0.999999
gene22211-chr6_mann_hap4-2454995-2455995-PSORS1C2	3.5	1.13e-06	1.12039	1.01e-06	0.999999	0.999999
gene22357-chr6_mcf_hap5-2040582-2041582-NRM	3.5	1.13e-06	1.12039	1.01e-06	0.999999	0.999999
gene22437-chr6_mcf_hap5-3224821-3225821-SLC44A4	3.5	1.13e-06	1.12039	1.01e-06	0.999999	0.999999
gene22459-chr6_mcf_hap5-3511710-3512710-EGFL8	3.5	1.13e-06	1.12039	1.01e-06	0.999999	0.999999
gene22639-chr6_qbl_hap6-3158274-3159274-EHMT2	3.5	1.13e-06	1.12039	1.01e-06	0.999999	0.999999
gene22822-chr6_ssto_hap7-3282043-3283043-C4B_2	3.5	1.13e-06	1.12039	1.01e-06	0.999999	0.999999
gene22994-chr7-15601140-15602140-AGMO	3.5	1.13e-06	1.12039	1.01e-06	0.999999	0.999999
gene23962-chr7-150413144-150414144-GIMAP1-GIMAP5	3.5	1.13e-06	1.12039	1.01e-06	0.999999	0.999999
gene23963-chr7-150413144-150414144-GIMAP1	3.5	1.13e-06	1.12039	1.01e-06	0.999999	0.999999
gene23972-chr7-150690391-150691391-NOS3	3.5	1.13e-06	1.12039	1.01e-06	0.999999	0.999999
gene24165-chr8-17752413-17753413-FGL1	3.5	1.13e-06	1.12039	1.01e-06	0.999999	0.999999
gene24408-chr8-53321939-53322939-ST18	3.5	1.13e-06	1.12039	1.01e-06	0.999999	0.999999
gene24518-chr8-74903063-74904063-LY96	3.5	1.13e-06	1.12039	1.01e-06	0.999999	0.999999
gene24700-chr8-108509783-108510783-ANGPT1	3.5	1.13e-06	1.12039	1.01e-06	0.999999	0.999999
gene25089-chr9-27523811-27524811-IFNK	3.5	1.13e-06	1.12039	1.01e-06	0.999999	0.999999
gene25261-chr9-74729010-74730010-GDA	3.5	1.13e-06	1.12039	1.01e-06	0.999999	0.999999
gene25347-chr9-93404887-93405887-DIRAS2	3.5	1.13e-06	1.12039	1.01e-06	0.999999	0.999999
gene25499-chr9-112402567-112403567-PALM2	3.5	1.13e-06	1.12039	1.01e-06	0.999999	0.999999
gene26291-chrX-49159624-49160624-GAGE10	3.5	1.13e-06	1.12039	1.01e-06	0.999999	0.999999
gene26585-chrX-101726232-101727232-TCP11X2	3.5	1.13e-06	1.12039	1.01e-06	0.999999	0.999999
gene26792-chrX-129519011-129520011-GPR119	3.5	1.13e-06	1.12039	1.01e-06	0.999999	0.999999
gene27063-chrY-1683440-1684440-ASMT	3.5	1.13e-06	1.12039	1.01e-06	0.999999	0.999999
gene27064-chrY-1683525-1684525-ASMT	3.5	1.13e-06	1.12039	1.01e-06	0.999999	0.999999
gene15279-chr20-18477387-18478387-RBBP9	28	4.26e-07	0.42101	1.01e-06	0.999999	0.999999
gene24830-chr8-143750912-143751912-JRK	33	4.06e-07	0.401126	1.01e-06	0.999999	0.999999
gene12225-chr19-17530155-17531155-MVB12A	28.5	4.23e-07	0.418605	1.01e-06	0.999999	0.999999
gene14079-chr2-97405329-97406329-LMAN2L	28.5	4.23e-07	0.418605	1.01e-06	0.999999	0.999999
gene12764-chr19-44506576-44507576-ZNF230	28	4.26e-07	0.420756	1.01e-06	0.999999	0.999999
gene11191-chr17-80193149-80194149-SLC16A3	30	4.15e-07	0.411446	1.01e-06	0.999999	0.999999
gene1151-chr1-95538007-95539007-ALG14	29	4.17e-07	0.414548	1.01e-06	0.999999	0.999999
gene1710-chr1-155990258-155991258-SSR2	29	4.17e-07	0.414306	1.01e-06	0.999999	0.999999
gene2706-chr10-13628438-13629438-PRPF18	29	4.17e-07	0.414306	1.01e-06	0.999999	0.999999
gene23165-chr7-40174074-40175074-SUGCT	30.5	4.1e-07	0.407638	1.01e-06	0.999999	0.999999
gene26233-chrX-47695800-47696800-ZNF81	30	4.12e-07	0.409584	1e-06	0.999999	0.999999
gene2379-chr1-223888794-223889794-CAPN2	30	4.12e-07	0.409584	1e-06	0.999999	0.999999
gene18037-chr3-185303530-185304530-SENP2	31.5	4.05e-07	0.403193	1e-06	0.999999	0.999999
gene1862-chr1-161101756-161102756-DEDD	31	4.06e-07	0.405058	1e-06	0.999999	0.999999
gene15291-chr20-20032636-20033636-CRNKL1	29.5	4.11e-07	0.410383	1e-06	0.999999	0.999999
gene15292-chr20-20032657-20033657-CFAP61	29.5	4.11e-07	0.410383	1e-06	0.999999	0.999999
gene24597-chr8-93977317-93978317-TRIQK	30.5	4.07e-07	0.406274	1e-06	0.999999	0.999999
gene5872-chr12-54069609-54070609-ATP5G2	30.5	4.06e-07	0.405822	1e-06	0.999999	0.999999
gene20770-chr6-34855348-34856348-TAF11	31.5	4.01e-07	0.401444	9.99e-07	0.999999	0.999999
gene20518-chr6-28303411-28304411-ZSCAN31	31	4.03e-07	0.403277	9.99e-07	0.999999	0.999999
gene12244-chr19-18043323-18044323-CCDC124	32	3.99e-07	0.399428	9.99e-07	0.999999	0.999999
gene25716-chr9-130889967-130890967-PTGES2	33.5	3.9e-07	0.392391	9.95e-07	0.999999	0.999999
gene3073-chr10-74114407-74115407-DNAJB12	37	3.75e-07	0.378494	9.92e-07	0.999999	0.999999
gene16317-chr22-30642340-30643340-LIF	34	3.86e-07	0.389747	9.91e-07	0.999999	0.999999
gene7157-chr14-24020358-24021358-ZFHX2	32	3.92e-07	0.396037	9.9e-07	0.999999	0.999999
gene18770-chr4-103940396-103941396-SLC9B1	33.5	3.87e-07	0.390788	9.9e-07	0.999999	0.999999
gene25308-chr9-86571401-86572401-C9orf64	34	3.85e-07	0.389161	9.9e-07	0.999999	0.999999
gene14678-chr2-201170484-201171484-SPATS2L	34	3.84e-07	0.388376	9.88e-07	0.999999	0.999999
gene9982-chr17-8150913-8151913-CTC1	42	3.58e-07	0.362526	9.87e-07	0.999999	0.999999
gene10399-chr17-38716146-38717146-CCR7	33	3.86e-07	0.391024	9.86e-07	0.999999	0.999999
gene1675-chr1-155210566-155211566-GBA	34	3.82e-07	0.387597	9.86e-07	0.999999	0.999999
gene1676-chr1-155210569-155211569-GBA	34	3.82e-07	0.387597	9.86e-07	0.999999	0.999999
gene18338-chr4-20701535-20702535-PACRGL	39.5	3.64e-07	0.368894	9.86e-07	0.999999	0.999999
gene5174-chr11-124543277-124544277-SIAE	34.5	3.78e-07	0.384683	9.83e-07	0.999999	0.999999
gene14609-chr2-189155895-189156895-GULP1	34	3.79e-07	0.386237	9.82e-07	0.999999	0.999999
gene9402-chr16-67260221-67261221-LRRC29	34	3.79e-07	0.386043	9.82e-07	0.999999	0.999999
gene4630-chr11-67204653-67205653-PTPRCAP	36	3.73e-07	0.379619	9.81e-07	0.999999	0.999999
gene22868-chr6_ssto_hap7-4719553-4720553-RPS18	35.5	3.74e-07	0.381095	9.81e-07	0.999999	0.999999
gene10085-chr17-17726478-17727478-SREBF1	35.5	3.74e-07	0.381093	9.81e-07	0.999999	0.999999
gene1262-chr1-110950046-110951046-LAMTOR5	34.5	3.76e-07	0.383923	9.81e-07	0.999999	0.999999
gene6416-chr12-113859694-113860694-SDSL	34.5	3.76e-07	0.383923	9.81e-07	0.999999	0.999999
gene18362-chr4-26321928-26322928-RBPJ	35	3.74e-07	0.382032	9.8e-07	0.999999	0.999999
gene14165-chr2-107502110-107503110-ST6GAL2	34.5	3.76e-07	0.383543	9.8e-07	0.999999	0.999999
gene12888-chr19-47353752-47354752-AP2S1	45	3.49e-07	0.356694	9.79e-07	0.999999	0.999999
gene2900-chr10-46993045-46994045-GPRIN2	36	3.71e-07	0.378894	9.79e-07	0.999999	0.999999
gene7106-chr14-21944834-21945834-TOX4	35	3.74e-07	0.381845	9.79e-07	0.999999	0.999999
gene12708-chr19-42772188-42773188-CIC	39	3.63e-07	0.370692	9.79e-07	0.999999	0.999999
gene21373-chr6-132272018-132273018-CTGF	41.5	3.56e-07	0.36408	9.78e-07	0.999999	0.999999
gene12801-chr19-45457341-45458341-CLPTM1	35.5	3.72e-07	0.379993	9.78e-07	0.999999	0.999999
gene18943-chr4-146019193-146020193-ANAPC10	36	3.7e-07	0.378354	9.78e-07	0.999999	0.999999
gene13871-chr2-69239775-69240775-ANTXR1	37	3.67e-07	0.375158	9.77e-07	0.999999	0.999999
gene18912-chr4-140221888-140222888-NDUFC1	36	3.68e-07	0.377277	9.75e-07	0.999999	0.999999
gene19546-chr5-87564196-87565196-TMEM161B	37.5	3.62e-07	0.37223	9.73e-07	0.999999	0.999999
gene3845-chr11-6624437-6625437-ILK	38.5	3.59e-07	0.369395	9.73e-07	0.999999	0.999999
gene23750-chr7-128502356-128503356-ATP6V1F	38.5	3.59e-07	0.369062	9.72e-07	0.999999	0.999999
gene3846-chr11-6624539-6625539-ILK	40.5	3.53e-07	0.363341	9.71e-07	0.999999	0.999999
gene12298-chr19-19174302-19175302-SLC25A42	46.5	3.37e-07	0.347264	9.69e-07	0.999999	0.999999
gene9977-chr17-8079214-8080214-TMEM107	38	3.58e-07	0.369379	9.69e-07	0.999999	0.999999
gene25307-chr9-86571157-86572157-C9orf64	39	3.55e-07	0.366628	9.69e-07	0.999999	0.999999
gene19589-chr5-99870508-99871508-FAM174A	38.5	3.55e-07	0.367092	9.67e-07	0.999999	0.999999
gene811-chr1-46685477-46686477-POMGNT1	3	1.18e-06	1.21971	9.67e-07	0.999999	0.999999
gene1265-chr1-111148475-111149475-KCNA2	3	1.18e-06	1.21971	9.67e-07	0.999999	0.999999
gene1571-chr1-153003178-153004178-SPRR1B	3	1.18e-06	1.21971	9.67e-07	0.999999	0.999999
gene1811-chr1-159557115-159558115-APCS	3	1.18e-06	1.21971	9.67e-07	0.999999	0.999999
gene3520-chr10-123352981-123353981-FGFR2	3	1.18e-06	1.21971	9.67e-07	0.999999	0.999999
gene3799-chr11-5537456-5538456-UBQLNL	3	1.18e-06	1.21971	9.67e-07	0.999999	0.999999
gene3818-chr11-5968076-5969076-OR56A3	3	1.18e-06	1.21971	9.67e-07	0.999999	0.999999
gene3820-chr11-6007715-6008715-OR52L1	3	1.18e-06	1.21971	9.67e-07	0.999999	0.999999
gene5434-chr12-10084480-10085480-CLEC2A	3	1.18e-06	1.21971	9.67e-07	0.999999	0.999999
gene11244-chr18-904443-905443-ADCYAP1	3	1.18e-06	1.21971	9.67e-07	0.999999	0.999999
gene11909-chr19-8214230-8215230-FBN3	3	1.18e-06	1.21971	9.67e-07	0.999999	0.999999
gene14591-chr2-183291275-183292275-PDE1A	3	1.18e-06	1.21971	9.67e-07	0.999999	0.999999
gene15924-chr21-35985642-35986642-RCAN1	3	1.18e-06	1.21971	9.67e-07	0.999999	0.999999
gene16631-chr22-46932567-46933567-CELSR1	3	1.18e-06	1.21971	9.67e-07	0.999999	0.999999
gene17061-chr3-46904473-46905473-MYL3	3	1.18e-06	1.21971	9.67e-07	0.999999	0.999999
gene17797-chr3-147124096-147125096-ZIC4	3	1.18e-06	1.21971	9.67e-07	0.999999	0.999999
gene18954-chr4-147866538-147867538-TTC29	3	1.18e-06	1.21971	9.67e-07	0.999999	0.999999
gene19009-chr4-157996776-157997776-GLRB	3	1.18e-06	1.21971	9.67e-07	0.999999	0.999999
gene19010-chr4-157997054-157998054-GLRB	3	1.18e-06	1.21971	9.67e-07	0.999999	0.999999
gene20968-chr6-46458560-46459560-RCAN2	3	1.18e-06	1.21971	9.67e-07	0.999999	0.999999
gene23224-chr7-48210556-48211556-ABCA13	3	1.18e-06	1.21971	9.67e-07	0.999999	0.999999
gene23816-chr7-136552898-136553898-CHRM2	3	1.18e-06	1.21971	9.67e-07	0.999999	0.999999
gene24744-chr8-120685316-120686316-ENPP2	3	1.18e-06	1.21971	9.67e-07	0.999999	0.999999
gene25608-chr9-124983519-124984519-LHX6	3	1.18e-06	1.21971	9.67e-07	0.999999	0.999999
gene1007-chr1-70876400-70877400-CTH	39	3.53e-07	0.365659	9.66e-07	0.999999	0.999999
gene13693-chr2-39102602-39103602-MORN2	38	3.56e-07	0.368215	9.66e-07	0.999999	0.999999
gene21999-chr6_dbb_hap3-2005486-2006486-IER3	42.5	3.45e-07	0.357361	9.66e-07	0.999999	0.999999
gene26948-chrX-151999010-152000010-NSDHL	41	3.48e-07	0.360443	9.66e-07	0.999999	0.999999
gene24978-chr9-4666174-4667174-SPATA6L	39.5	3.52e-07	0.364089	9.66e-07	0.999999	0.999999
gene22348-chr6_mcf_hap5-1966440-1967440-PPP1R10	41.5	3.47e-07	0.359557	9.65e-07	0.999999	0.999999
gene20917-chr6-43394791-43395791-ABCC10	39.5	3.5e-07	0.363139	9.63e-07	0.999999	0.999999
gene1662-chr1-155035712-155036712-EFNA4	40.5	3.47e-07	0.360566	9.63e-07	0.999999	0.999999
gene21567-chr6-160183061-160184061-SOD2	47	3.32e-07	0.345216	9.62e-07	0.999999	0.999999
gene26564-chrX-100603457-100604457-TIMM8A	50.5	3.23e-07	0.33569	9.62e-07	0.999999	0.999999
gene22744-chr6_ssto_hap7-1916863-1917863-PPP1R10	39.5	3.49e-07	0.362823	9.62e-07	0.999999	0.999999
gene18420-chr4-41992022-41993022-SLC30A9	41	3.45e-07	0.35908	9.62e-07	0.999999	0.999999
gene1460-chr1-150206526-150207526-ANP32E	40.5	3.47e-07	0.36026	9.62e-07	0.999999	0.999999
gene224-chr1-13183826-13184826-HNRNPCL2	3	1.16e-06	1.21209	9.61e-07	0.999999	0.999999
gene272-chr1-16369730-16370730-CLCNKB	3	1.16e-06	1.21209	9.61e-07	0.999999	0.999999
gene333-chr1-20396200-20397200-PLA2G5	3	1.16e-06	1.21209	9.61e-07	0.999999	0.999999
gene1247-chr1-110254363-110255363-GSTM5	3	1.16e-06	1.21209	9.61e-07	0.999999	0.999999
gene1579-chr1-153189559-153190559-PRR9	3	1.16e-06	1.21209	9.61e-07	0.999999	0.999999
gene1929-chr1-166944061-166945061-ILDR2	3	1.16e-06	1.21209	9.61e-07	0.999999	0.999999
gene2453-chr1-230561174-230562174-PGBD5	3	1.16e-06	1.21209	9.61e-07	0.999999	0.999999
gene2591-chr1-248550409-248551409-OR2T6	3	1.16e-06	1.21209	9.61e-07	0.999999	0.999999
gene2599-chr1-248756569-248757569-OR2T10	3	1.16e-06	1.21209	9.61e-07	0.999999	0.999999
gene2752-chr10-18689012-18690012-CACNB2	3	1.16e-06	1.21209	9.61e-07	0.999999	0.999999
gene2926-chr10-50341565-50342565-FAM170B	3	1.16e-06	1.21209	9.61e-07	0.999999	0.999999
gene2970-chr10-61122439-61123439-FAM13C	3	1.16e-06	1.21209	9.61e-07	0.999999	0.999999
gene2977-chr10-62332214-62333214-ANK3	3	1.16e-06	1.21209	9.61e-07	0.999999	0.999999
gene3793-chr11-5442840-5443840-OR51Q1	3	1.16e-06	1.21209	9.61e-07	0.999999	0.999999
gene3809-chr11-5710316-5711316-TRIM22	3	1.16e-06	1.21209	9.61e-07	0.999999	0.999999
gene4035-chr11-27062008-27063008-BBOX1	3	1.16e-06	1.21209	9.61e-07	0.999999	0.999999
gene4322-chr11-59270548-59271548-OR4D11	3	1.16e-06	1.21209	9.61e-07	0.999999	0.999999
gene4853-chr11-89223646-89224646-NOX4	3	1.16e-06	1.21209	9.61e-07	0.999999	0.999999
gene5127-chr11-120381954-120382954-GRIK4	3	1.16e-06	1.21209	9.61e-07	0.999999	0.999999
gene5131-chr11-120972874-120973874-TECTA	3	1.16e-06	1.21209	9.61e-07	0.999999	0.999999
gene5190-chr11-125364609-125365609-LOC403312	3	1.16e-06	1.21209	9.61e-07	0.999999	0.999999
gene5519-chr12-15113700-15114700-ARHGDIB	3	1.16e-06	1.21209	9.61e-07	0.999999	0.999999
gene6345-chr12-109826023-109827023-MYO1H	3	1.16e-06	1.21209	9.61e-07	0.999999	0.999999
gene6617-chr13-20804872-20805872-GJB6	3	1.16e-06	1.21209	9.61e-07	0.999999	0.999999
gene6723-chr13-36705657-36706657-DCLK1	3	1.16e-06	1.21209	9.61e-07	0.999999	0.999999
gene6953-chr13-102568495-102569495-FGF14	3	1.16e-06	1.21209	9.61e-07	0.999999	0.999999
gene6957-chr13-103053882-103054882-FGF14	3	1.16e-06	1.21209	9.61e-07	0.999999	0.999999
gene6958-chr13-103053884-103054884-FGF14	3	1.16e-06	1.21209	9.61e-07	0.999999	0.999999
gene7053-chr14-20664994-20665994-OR11G2	3	1.16e-06	1.21209	9.61e-07	0.999999	0.999999
gene8981-chr16-20462282-20463282-ACSM2A	3	1.16e-06	1.21209	9.61e-07	0.999999	0.999999
gene12171-chr19-15574892-15575892-RASAL3	3	1.16e-06	1.21209	9.61e-07	0.999999	0.999999
gene13328-chr19-57656070-57657070-ZIM3	3	1.16e-06	1.21209	9.61e-07	0.999999	0.999999
gene13420-chr2-2334508-2335508-MYT1L	3	1.16e-06	1.21209	9.61e-07	0.999999	0.999999
gene13421-chr2-2334529-2335529-MYT1L	3	1.16e-06	1.21209	9.61e-07	0.999999	0.999999
gene14085-chr2-97560399-97561399-FAM178B	3	1.16e-06	1.21209	9.61e-07	0.999999	0.999999
gene15024-chr2-238322350-238323350-COL6A3	3	1.16e-06	1.21209	9.61e-07	0.999999	0.999999
gene15347-chr20-30060316-30061316-DEFB124	3	1.16e-06	1.21209	9.61e-07	0.999999	0.999999
gene15383-chr20-31749153-31750153-BPIFA2	3	1.16e-06	1.21209	9.61e-07	0.999999	0.999999
gene15724-chr20-60794823-60795823-HRH3	3	1.16e-06	1.21209	9.61e-07	0.999999	0.999999
gene16303-chr22-29834071-29835071-RFPL1	3	1.16e-06	1.21209	9.61e-07	0.999999	0.999999
gene16373-chr22-32588966-32589966-RFPL2	3	1.16e-06	1.21209	9.61e-07	0.999999	0.999999
gene16689-chr3-2933398-2934398-CNTN4	3	1.16e-06	1.21209	9.61e-07	0.999999	0.999999
gene16690-chr3-3151558-3152558-IL5RA	3	1.16e-06	1.21209	9.61e-07	0.999999	0.999999
gene16841-chr3-21792316-21793316-ZNF385D	3	1.16e-06	1.21209	9.61e-07	0.999999	0.999999
gene17001-chr3-43020258-43021258-FAM198A	3	1.16e-06	1.21209	9.61e-07	0.999999	0.999999
gene17035-chr3-45927495-45928495-CCR9	3	1.16e-06	1.21209	9.61e-07	0.999999	0.999999
gene17358-chr3-71803424-71804424-EIF4E3	3	1.16e-06	1.21209	9.61e-07	0.999999	0.999999
gene17416-chr3-98109009-98110009-OR5K3	3	1.16e-06	1.21209	9.61e-07	0.999999	0.999999
gene17461-chr3-107095687-107096687-CCDC54	3	1.16e-06	1.21209	9.61e-07	0.999999	0.999999
gene18087-chr3-192958416-192959416-HRASLS	3	1.16e-06	1.21209	9.61e-07	0.999999	0.999999
gene18843-chr4-119771342-119772342-SYNPO2	3	1.16e-06	1.21209	9.61e-07	0.999999	0.999999
gene18903-chr4-135122403-135123403-PABPC4L	3	1.16e-06	1.21209	9.61e-07	0.999999	0.999999
gene19110-chr4-185939494-185940494-HELT	3	1.16e-06	1.21209	9.61e-07	0.999999	0.999999
gene19490-chr5-75842733-75843733-IQGAP2	3	1.16e-06	1.21209	9.61e-07	0.999999	0.999999
gene20208-chr5-177207005-177208005-FAM153A	3	1.16e-06	1.21209	9.61e-07	0.999999	0.999999
gene20339-chr6-10830610-10831610-MAK	3	1.16e-06	1.21209	9.61e-07	0.999999	0.999999
gene20356-chr6-12957217-12958217-PHACTR1	3	1.16e-06	1.21209	9.61e-07	0.999999	0.999999
gene20474-chr6-26500994-26501994-BTN1A1	3	1.16e-06	1.21209	9.61e-07	0.999999	0.999999
gene20589-chr6-30852256-30853256-DDR1	3	1.16e-06	1.21209	9.61e-07	0.999999	0.999999
gene21123-chr6-84418627-84419627-SNAP91	3	1.16e-06	1.21209	9.61e-07	0.999999	0.999999
gene21222-chr6-108486761-108487761-NR2E1	3	1.16e-06	1.21209	9.61e-07	0.999999	0.999999
gene21597-chr6-167570819-167571819-GPR31	3	1.16e-06	1.21209	9.61e-07	0.999999	0.999999
gene21699-chr6_apd_hap1-3179244-3180244-EHMT2	3	1.16e-06	1.21209	9.61e-07	0.999999	0.999999
gene21808-chr6_cox_hap2-2602457-2603457-CDSN	3	1.16e-06	1.21209	9.61e-07	0.999999	0.999999
gene22380-chr6_mcf_hap5-2469673-2470673-CDSN	3	1.16e-06	1.21209	9.61e-07	0.999999	0.999999
gene22439-chr6_mcf_hap5-3244146-3245146-EHMT2	3	1.16e-06	1.21209	9.61e-07	0.999999	0.999999
gene23080-chr7-28474733-28475733-CREB5	3	1.16e-06	1.21209	9.61e-07	0.999999	0.999999
gene23395-chr7-87104519-87105519-ABCB4	3	1.16e-06	1.21209	9.61e-07	0.999999	0.999999
gene24034-chr7-158333968-158334968-PTPRN2	3	1.16e-06	1.21209	9.61e-07	0.999999	0.999999
gene24053-chr8-1449031-1450031-DLGAP2	3	1.16e-06	1.21209	9.61e-07	0.999999	0.999999
gene24181-chr8-19796081-19797081-LPL	3	1.16e-06	1.21209	9.61e-07	0.999999	0.999999
gene24501-chr8-72268246-72269246-EYA1	3	1.16e-06	1.21209	9.61e-07	0.999999	0.999999
gene24554-chr8-85096599-85097599-RALYL	3	1.16e-06	1.21209	9.61e-07	0.999999	0.999999
gene24757-chr8-124190786-124191786-FAM83A	3	1.16e-06	1.21209	9.61e-07	0.999999	0.999999
gene26019-chrX-9879911-9880911-SHROOM2	3	1.16e-06	1.21209	9.61e-07	0.999999	0.999999
gene26059-chrX-15332181-15333181-ASB11	3	1.16e-06	1.21209	9.61e-07	0.999999	0.999999
gene26228-chrX-47478756-47479756-SYN1	3	1.16e-06	1.21209	9.61e-07	0.999999	0.999999
gene26536-chrX-90689096-90690096-PABPC5	3	1.16e-06	1.21209	9.61e-07	0.999999	0.999999
gene26796-chrX-130215908-130216908-ARHGAP36	3	1.16e-06	1.21209	9.61e-07	0.999999	0.999999
gene26928-chrX-150344555-150345555-GPR50	3	1.16e-06	1.21209	9.61e-07	0.999999	0.999999
gene151-chr1-9129387-9130387-SLC2A5	3	1.16e-06	1.21209	9.61e-07	0.999999	0.999999
gene305-chr1-19185655-19186655-TAS1R2	3	1.16e-06	1.21209	9.61e-07	0.999999	0.999999
gene850-chr1-50571436-50572436-ELAVL4	3	1.16e-06	1.21209	9.61e-07	0.999999	0.999999
gene1422-chr1-147374445-147375445-GJA8	3	1.16e-06	1.21209	9.61e-07	0.999999	0.999999
gene1436-chr1-149753749-149754749-FCGR1A	3	1.16e-06	1.21209	9.61e-07	0.999999	0.999999
gene1817-chr1-159795978-159796978-SLAMF8	3	1.16e-06	1.21209	9.61e-07	0.999999	0.999999
gene1889-chr1-161690833-161691833-FCRLB	3	1.16e-06	1.21209	9.61e-07	0.999999	0.999999
gene1933-chr1-167062826-167063826-DUSP27	3	1.16e-06	1.21209	9.61e-07	0.999999	0.999999
gene1987-chr1-172389327-172390327-C1orf105	3	1.16e-06	1.21209	9.61e-07	0.999999	0.999999
gene2666-chr10-7661136-7662136-ITIH5	3	1.16e-06	1.21209	9.61e-07	0.999999	0.999999
gene2708-chr10-14013869-14014869-FRMD4A	3	1.16e-06	1.21209	9.61e-07	0.999999	0.999999
gene2915-chr10-49459300-49460300-FRMPD2	3	1.16e-06	1.21209	9.61e-07	0.999999	0.999999
gene4332-chr11-59823600-59824600-MS4A3	3	1.16e-06	1.21209	9.61e-07	0.999999	0.999999
gene4341-chr11-60222781-60223781-MS4A1	3	1.16e-06	1.21209	9.61e-07	0.999999	0.999999
gene5482-chr12-11547998-11548998-PRB2	3	1.16e-06	1.21209	9.61e-07	0.999999	0.999999
gene5926-chr12-55944510-55945510-OR6C4	3	1.16e-06	1.21209	9.61e-07	0.999999	0.999999
gene6090-chr12-68646781-68647781-IL22	3	1.16e-06	1.21209	9.61e-07	0.999999	0.999999
gene6166-chr12-82151974-82152974-PPFIA2	3	1.16e-06	1.21209	9.61e-07	0.999999	0.999999
gene7011-chr13-113776612-113777612-F10	3	1.16e-06	1.21209	9.61e-07	0.999999	0.999999
gene11650-chr19-840484-841484-PRTN3	3	1.16e-06	1.21209	9.61e-07	0.999999	0.999999
gene15253-chr20-13970765-13971765-SEL1L2	3	1.16e-06	1.21209	9.61e-07	0.999999	0.999999
gene15706-chr20-58203163-58204163-PHACTR3	3	1.16e-06	1.21209	9.61e-07	0.999999	0.999999
gene15708-chr20-58295764-58296764-PHACTR3	3	1.16e-06	1.21209	9.61e-07	0.999999	0.999999
gene15991-chr21-42556666-42557666-PLAC4	3	1.16e-06	1.21209	9.61e-07	0.999999	0.999999
gene16217-chr22-23229459-23230459-IGLL5	3	1.16e-06	1.21209	9.61e-07	0.999999	0.999999
gene16473-chr22-38839533-38840533-KCNJ4	3	1.16e-06	1.21209	9.61e-07	0.999999	0.999999
gene16867-chr3-27257514-27258514-NEK10	3	1.16e-06	1.21209	9.61e-07	0.999999	0.999999
gene17204-chr3-51812703-51813703-IQCF6	3	1.16e-06	1.21209	9.61e-07	0.999999	0.999999
gene17395-chr3-89156173-89157173-EPHA3	3	1.16e-06	1.21209	9.61e-07	0.999999	0.999999
gene17579-chr3-122333961-122334961-PARP15	3	1.16e-06	1.21209	9.61e-07	0.999999	0.999999
gene18069-chr3-188889262-188890262-TPRG1	3	1.16e-06	1.21209	9.61e-07	0.999999	0.999999
gene18322-chr4-15939863-15940863-FGFBP1	3	1.16e-06	1.21209	9.61e-07	0.999999	0.999999
gene19197-chr5-11903655-11904655-CTNND2	3	1.16e-06	1.21209	9.61e-07	0.999999	0.999999
gene19307-chr5-42549681-42550681-GHR	3	1.16e-06	1.21209	9.61e-07	0.999999	0.999999
gene19311-chr5-42811524-42812524-SELENOP	3	1.16e-06	1.21209	9.61e-07	0.999999	0.999999
gene19519-chr5-79331345-79332345-THBS4	3	1.16e-06	1.21209	9.61e-07	0.999999	0.999999
gene19687-chr5-124080305-124081305-ZNF608	3	1.16e-06	1.21209	9.61e-07	0.999999	0.999999
gene19898-chr5-140723100-140724100-PCDHGA3	3	1.16e-06	1.21209	9.61e-07	0.999999	0.999999
gene19945-chr5-142814577-142815577-NR3C1	3	1.16e-06	1.21209	9.61e-07	0.999999	0.999999
gene19950-chr5-145252031-145253031-GRXCR2	3	1.16e-06	1.21209	9.61e-07	0.999999	0.999999
gene20122-chr5-169724346-169725346-LCP2	3	1.16e-06	1.21209	9.61e-07	0.999999	0.999999
gene20343-chr6-11044124-11045124-ELOVL2	3	1.16e-06	1.21209	9.61e-07	0.999999	0.999999
gene20665-chr6-31864266-31865266-EHMT2	3	1.16e-06	1.21209	9.61e-07	0.999999	0.999999
gene20834-chr6-39016056-39017056-GLP1R	3	1.16e-06	1.21209	9.61e-07	0.999999	0.999999
gene20848-chr6-41009736-41010736-TSPO2	3	1.16e-06	1.21209	9.61e-07	0.999999	0.999999
gene20856-chr6-41130424-41131424-TREM2	3	1.16e-06	1.21209	9.61e-07	0.999999	0.999999
gene20858-chr6-41195561-41196561-TREML4	3	1.16e-06	1.21209	9.61e-07	0.999999	0.999999
gene21025-chr6-53530006-53531006-KLHL31	3	1.16e-06	1.21209	9.61e-07	0.999999	0.999999
gene21178-chr6-97371995-97372995-KLHL32	3	1.16e-06	1.21209	9.61e-07	0.999999	0.999999
gene21855-chr6_cox_hap2-3200237-3201237-MPIG6B	3	1.16e-06	1.21209	9.61e-07	0.999999	0.999999
gene21893-chr6_cox_hap2-3591943-3592943-PPT2	3	1.16e-06	1.21209	9.61e-07	0.999999	0.999999
gene22200-chr6_mann_hap4-2200341-2201341-DDR1	3	1.16e-06	1.21209	9.61e-07	0.999999	0.999999
gene22269-chr6_mann_hap4-3463572-3464572-PPT2	3	1.16e-06	1.21209	9.61e-07	0.999999	0.999999
gene22386-chr6_mcf_hap5-2516385-2517385-POU5F1	3	1.16e-06	1.21209	9.61e-07	0.999999	0.999999
gene23556-chr7-100330748-100331748-ZAN	3	1.16e-06	1.21209	9.61e-07	0.999999	0.999999
gene23610-chr7-103086124-103087124-SLC26A5	3	1.16e-06	1.21209	9.61e-07	0.999999	0.999999
gene23790-chr7-132332947-132333947-PLXNA4	3	1.16e-06	1.21209	9.61e-07	0.999999	0.999999
gene25059-chr9-21239478-21240478-IFNA14	3	1.16e-06	1.21209	9.61e-07	0.999999	0.999999
gene25186-chr9-35957651-35958651-OR2S2	3	1.16e-06	1.21209	9.61e-07	0.999999	0.999999
gene25256-chr9-73736014-73737014-TRPM3	3	1.16e-06	1.21209	9.61e-07	0.999999	0.999999
gene25470-chr9-107361194-107362194-OR13C5	3	1.16e-06	1.21209	9.61e-07	0.999999	0.999999
gene26698-chrX-114523782-114524782-LUZP4	3	1.16e-06	1.21209	9.61e-07	0.999999	0.999999
gene26918-chrX-149009440-149010440-MAGEA8	3	1.16e-06	1.21209	9.61e-07	0.999999	0.999999
gene26962-chrX-152801079-152802079-ATP2B3	3	1.16e-06	1.21209	9.61e-07	0.999999	0.999999
gene18731-chr4-99849743-99850743-EIF4E	39.5	3.48e-07	0.362193	9.6e-07	0.999999	0.999999
gene13927-chr2-74006784-74007784-DUSP11	44	3.36e-07	0.350913	9.58e-07	0.999999	0.999999
gene14723-chr2-203102822-203103822-SUMO1	43.5	3.36e-07	0.351571	9.57e-07	0.999999	0.999999
gene23974-chr7-150725008-150726008-ABCB8	41	3.41e-07	0.356675	9.55e-07	0.999999	0.999999
gene13957-chr2-74734321-74735321-PCGF1	46.5	3.29e-07	0.344179	9.55e-07	0.999999	0.999999
gene140-chr1-7913051-7914051-UTS2	3	1.15e-06	1.20476	9.55e-07	0.999999	0.999999
gene177-chr1-11041594-11042594-C1orf127	3	1.15e-06	1.20476	9.55e-07	0.999999	0.999999
gene231-chr1-13673011-13674011-PRAMEF14	3	1.15e-06	1.20476	9.55e-07	0.999999	0.999999
gene295-chr1-17698190-17699190-PADI6	3	1.15e-06	1.20476	9.55e-07	0.999999	0.999999
gene328-chr1-20141271-20142271-RNF186	3	1.15e-06	1.20476	9.55e-07	0.999999	0.999999
gene395-chr1-24239317-24240317-CNR2	3	1.15e-06	1.20476	9.55e-07	0.999999	0.999999
gene455-chr1-26698785-26699785-ZNF683	3	1.15e-06	1.20476	9.55e-07	0.999999	0.999999
gene479-chr1-27700843-27701843-FCN3	3	1.15e-06	1.20476	9.55e-07	0.999999	0.999999
gene587-chr1-33840694-33841694-PHC2	3	1.15e-06	1.20476	9.55e-07	0.999999	0.999999
gene591-chr1-34630943-34631943-CSMD2	3	1.15e-06	1.20476	9.55e-07	0.999999	0.999999
gene807-chr1-46641667-46642667-PIK3R3	3	1.15e-06	1.20476	9.55e-07	0.999999	0.999999
gene959-chr1-64668800-64669800-UBE2U	3	1.15e-06	1.20476	9.55e-07	0.999999	0.999999
gene1010-chr1-72747777-72748777-NEGR1	3	1.15e-06	1.20476	9.55e-07	0.999999	0.999999
gene1162-chr1-100230849-100231849-FRRS1	3	1.15e-06	1.20476	9.55e-07	0.999999	0.999999
gene1266-chr1-111173596-111174596-KCNA2	3	1.15e-06	1.20476	9.55e-07	0.999999	0.999999
gene1293-chr1-112531277-112532277-KCND3	3	1.15e-06	1.20476	9.55e-07	0.999999	0.999999
gene1316-chr1-114429669-114430669-BCL2L15	3	1.15e-06	1.20476	9.55e-07	0.999999	0.999999
gene1542-chr1-152297179-152298179-FLG	3	1.15e-06	1.20476	9.55e-07	0.999999	0.999999
gene1557-chr1-152691497-152692497-C1orf68	3	1.15e-06	1.20476	9.55e-07	0.999999	0.999999
gene1785-chr1-158390156-158391156-OR10K2	3	1.15e-06	1.20476	9.55e-07	0.999999	0.999999
gene1802-chr1-159046147-159047147-AIM2	3	1.15e-06	1.20476	9.55e-07	0.999999	0.999999
gene1844-chr1-160616601-160617601-SLAMF1	3	1.15e-06	1.20476	9.55e-07	0.999999	0.999999
gene1847-chr1-160765363-160766363-LY9	3	1.15e-06	1.20476	9.55e-07	0.999999	0.999999
gene1920-chr1-165414092-165415092-RXRG	3	1.15e-06	1.20476	9.55e-07	0.999999	0.999999
gene1993-chr1-173019603-173020603-TNFSF18	3	1.15e-06	1.20476	9.55e-07	0.999999	0.999999
gene1994-chr1-173174197-173175197-TNFSF4	3	1.15e-06	1.20476	9.55e-07	0.999999	0.999999
gene1995-chr1-173175952-173176952-TNFSF4	3	1.15e-06	1.20476	9.55e-07	0.999999	0.999999
gene2013-chr1-174933404-174934404-RABGAP1L	3	1.15e-06	1.20476	9.55e-07	0.999999	0.999999
gene2079-chr1-183621948-183622948-APOBEC4	3	1.15e-06	1.20476	9.55e-07	0.999999	0.999999
gene2266-chr1-207143470-207144470-FCAMR	3	1.15e-06	1.20476	9.55e-07	0.999999	0.999999
gene2274-chr1-207277106-207278106-C4BPA	3	1.15e-06	1.20476	9.55e-07	0.999999	0.999999
gene2340-chr1-216896314-216897314-ESRRG	3	1.15e-06	1.20476	9.55e-07	0.999999	0.999999
gene2592-chr1-248568795-248569795-OR2T1	3	1.15e-06	1.20476	9.55e-07	0.999999	0.999999
gene2638-chr10-5090457-5091457-AKR1C3	3	1.15e-06	1.20476	9.55e-07	0.999999	0.999999
gene2642-chr10-5446293-5447293-TUBAL3	3	1.15e-06	1.20476	9.55e-07	0.999999	0.999999
gene2656-chr10-6103833-6104833-IL2RA	3	1.15e-06	1.20476	9.55e-07	0.999999	0.999999
gene2738-chr10-17171316-17172316-CUBN	3	1.15e-06	1.20476	9.55e-07	0.999999	0.999999
gene2744-chr10-17793759-17794759-TMEM236	3	1.15e-06	1.20476	9.55e-07	0.999999	0.999999
gene2750-chr10-18549083-18550083-CACNB2	3	1.15e-06	1.20476	9.55e-07	0.999999	0.999999
gene2852-chr10-35535408-35536408-CCNY	3	1.15e-06	1.20476	9.55e-07	0.999999	0.999999
gene2918-chr10-49609154-49610154-MAPK8	3	1.15e-06	1.20476	9.55e-07	0.999999	0.999999
gene2937-chr10-50887183-50888183-C10orf53	3	1.15e-06	1.20476	9.55e-07	0.999999	0.999999
gene2942-chr10-51549052-51550052-MSMB	3	1.15e-06	1.20476	9.55e-07	0.999999	0.999999
gene3104-chr10-75682035-75683035-C10orf55	3	1.15e-06	1.20476	9.55e-07	0.999999	0.999999
gene3154-chr10-85933053-85934053-C10orf99	3	1.15e-06	1.20476	9.55e-07	0.999999	0.999999
gene3203-chr10-91137312-91138312-IFIT1B	3	1.15e-06	1.20476	9.55e-07	0.999999	0.999999
gene3210-chr10-92617171-92618171-HTR7	3	1.15e-06	1.20476	9.55e-07	0.999999	0.999999
gene3255-chr10-96828754-96829754-CYP2C8	3	1.15e-06	1.20476	9.55e-07	0.999999	0.999999
gene3422-chr10-106400358-106401358-SORCS3	3	1.15e-06	1.20476	9.55e-07	0.999999	0.999999
gene3444-chr10-114133415-114134415-ACSL5	3	1.15e-06	1.20476	9.55e-07	0.999999	0.999999
gene3519-chr10-123290328-123291328-FGFR2	3	1.15e-06	1.20476	9.55e-07	0.999999	0.999999
gene3765-chr11-4664655-4665655-OR51E1	3	1.15e-06	1.20476	9.55e-07	0.999999	0.999999
gene3773-chr11-4936393-4937393-OR51G2	3	1.15e-06	1.20476	9.55e-07	0.999999	0.999999
gene3780-chr11-5080357-5081357-OR52E2	3	1.15e-06	1.20476	9.55e-07	0.999999	0.999999
gene3781-chr11-5153372-5154372-OR52A5	3	1.15e-06	1.20476	9.55e-07	0.999999	0.999999
gene3792-chr11-5410106-5411106-OR51M1	3	1.15e-06	1.20476	9.55e-07	0.999999	0.999999
gene3795-chr11-5474137-5475137-OR51I2	3	1.15e-06	1.20476	9.55e-07	0.999999	0.999999
gene3821-chr11-6023878-6024878-OR56A4	3	1.15e-06	1.20476	9.55e-07	0.999999	0.999999
gene3822-chr11-6048471-6049471-OR56A1	3	1.15e-06	1.20476	9.55e-07	0.999999	0.999999
gene3853-chr11-6816639-6817639-OR6A2	3	1.15e-06	1.20476	9.55e-07	0.999999	0.999999
gene3855-chr11-6890485-6891485-OR10A2	3	1.15e-06	1.20476	9.55e-07	0.999999	0.999999
gene3858-chr11-6941732-6942732-OR2D3	3	1.15e-06	1.20476	9.55e-07	0.999999	0.999999
gene4020-chr11-22359166-22360166-SLC17A6	3	1.15e-06	1.20476	9.55e-07	0.999999	0.999999
gene4064-chr11-31833231-31834231-PAX6	3	1.15e-06	1.20476	9.55e-07	0.999999	0.999999
gene4065-chr11-31833390-31834390-PAX6	3	1.15e-06	1.20476	9.55e-07	0.999999	0.999999
gene4245-chr11-56042614-56043614-OR5T1	3	1.15e-06	1.20476	9.55e-07	0.999999	0.999999
gene4252-chr11-56230377-56231377-OR5M9	3	1.15e-06	1.20476	9.55e-07	0.999999	0.999999
gene4258-chr11-56409415-56410415-OR5AP2	3	1.15e-06	1.20476	9.55e-07	0.999999	0.999999
gene4291-chr11-57797924-57798924-OR6Q1	3	1.15e-06	1.20476	9.55e-07	0.999999	0.999999
gene4294-chr11-57971153-57972153-OR1S2	3	1.15e-06	1.20476	9.55e-07	0.999999	0.999999
gene4307-chr11-58498947-58499947-GLYAT	3	1.15e-06	1.20476	9.55e-07	0.999999	0.999999
gene4321-chr11-59244402-59245402-OR4D10	3	1.15e-06	1.20476	9.55e-07	0.999999	0.999999
gene4439-chr11-63056929-63057929-SLC22A10	3	1.15e-06	1.20476	9.55e-07	0.999999	0.999999
gene4851-chr11-88910539-88911539-TYR	3	1.15e-06	1.20476	9.55e-07	0.999999	0.999999
gene4881-chr11-94038302-94039302-IZUMO1R	3	1.15e-06	1.20476	9.55e-07	0.999999	0.999999
gene4942-chr11-105480299-105481299-GRIA4	3	1.15e-06	1.20476	9.55e-07	0.999999	0.999999
gene4980-chr11-111175273-111176273-COLCA1	3	1.15e-06	1.20476	9.55e-07	0.999999	0.999999
gene4995-chr11-111783437-111784437-CRYAB	3	1.15e-06	1.20476	9.55e-07	0.999999	0.999999
gene5011-chr11-112831468-112832468-NCAM1	3	1.15e-06	1.20476	9.55e-07	0.999999	0.999999
gene5023-chr11-113930787-113931787-ZBTB16	3	1.15e-06	1.20476	9.55e-07	0.999999	0.999999
gene5053-chr11-117698307-117699307-FXYD2	3	1.15e-06	1.20476	9.55e-07	0.999999	0.999999
gene5137-chr11-122708705-122709705-CRTAM	3	1.15e-06	1.20476	9.55e-07	0.999999	0.999999
gene5184-chr11-124805808-124806808-HEPACAM	3	1.15e-06	1.20476	9.55e-07	0.999999	0.999999
gene5649-chr12-40786695-40787695-MUC19	3	1.15e-06	1.20476	9.55e-07	0.999999	0.999999
gene6157-chr12-80837625-80838625-PTPRQ	3	1.15e-06	1.20476	9.55e-07	0.999999	0.999999
gene6199-chr12-93096118-93097118-C12orf74	3	1.15e-06	1.20476	9.55e-07	0.999999	0.999999
gene6268-chr12-101988208-101989208-MYBPC1	3	1.15e-06	1.20476	9.55e-07	0.999999	0.999999
gene6566-chr12-129337478-129338478-GLT1D1	3	1.15e-06	1.20476	9.55e-07	0.999999	0.999999
gene6679-chr13-28562274-28563274-URAD	3	1.15e-06	1.20476	9.55e-07	0.999999	0.999999
gene6743-chr13-39260672-39261672-FREM2	3	1.15e-06	1.20476	9.55e-07	0.999999	0.999999
gene6919-chr13-96204446-96205446-CLDN10	3	1.15e-06	1.20476	9.55e-07	0.999999	0.999999
gene6935-chr13-99404429-99405429-SLC15A1	3	1.15e-06	1.20476	9.55e-07	0.999999	0.999999
gene7047-chr14-20443177-20444177-OR4K15	3	1.15e-06	1.20476	9.55e-07	0.999999	0.999999
gene7051-chr14-20585065-20586065-OR4K17	3	1.15e-06	1.20476	9.55e-07	0.999999	0.999999
gene7098-chr14-21623684-21624684-OR5AU1	3	1.15e-06	1.20476	9.55e-07	0.999999	0.999999
gene7110-chr14-22038375-22039375-OR10G3	3	1.15e-06	1.20476	9.55e-07	0.999999	0.999999
gene7223-chr14-25102975-25103975-GZMB	3	1.15e-06	1.20476	9.55e-07	0.999999	0.999999
gene7398-chr14-60337057-60338057-RTN1	3	1.15e-06	1.20476	9.55e-07	0.999999	0.999999
gene7404-chr14-60952264-60953264-C14orf39	3	1.15e-06	1.20476	9.55e-07	0.999999	0.999999
gene7672-chr14-94384739-94385739-FAM181A	3	1.15e-06	1.20476	9.55e-07	0.999999	0.999999
gene7904-chr15-36886569-36887569-C15orf41	3	1.15e-06	1.20476	9.55e-07	0.999999	0.999999
gene7984-chr15-42651197-42652197-CAPN3	3	1.15e-06	1.20476	9.55e-07	0.999999	0.999999
gene8616-chr15-102345422-102346422-OR4F6	3	1.15e-06	1.20476	9.55e-07	0.999999	0.999999
gene9005-chr16-21695249-21696249-OTOA	3	1.15e-06	1.20476	9.55e-07	0.999999	0.999999
gene9148-chr16-30483482-30484482-ITGAL	3	1.15e-06	1.20476	9.55e-07	0.999999	0.999999
gene9232-chr16-49407218-49408218-C16orf78	3	1.15e-06	1.20476	9.55e-07	0.999999	0.999999
gene9273-chr16-55689041-55690041-SLC6A2	3	1.15e-06	1.20476	9.55e-07	0.999999	0.999999
gene9515-chr16-71522754-71523754-ZNF19	3	1.15e-06	1.20476	9.55e-07	0.999999	0.999999
gene9530-chr16-72033377-72034377-PKD1L3	3	1.15e-06	1.20476	9.55e-07	0.999999	0.999999
gene9539-chr16-72205564-72206564-PMFBP1	3	1.15e-06	1.20476	9.55e-07	0.999999	0.999999
gene9584-chr16-78062485-78063485-CLEC3A	3	1.15e-06	1.20476	9.55e-07	0.999999	0.999999
gene10421-chr17-39182954-39183954-KRTAP1-5	3	1.15e-06	1.20476	9.55e-07	0.999999	0.999999
gene10439-chr17-39340647-39341647-KRTAP4-1	3	1.15e-06	1.20476	9.55e-07	0.999999	0.999999
gene11280-chr18-5891603-5892603-TMEM200C	3	1.15e-06	1.20476	9.55e-07	0.999999	0.999999
gene11572-chr18-63416987-63417987-CDH7	3	1.15e-06	1.20476	9.55e-07	0.999999	0.999999
gene11573-chr18-63417387-63418387-CDH7	3	1.15e-06	1.20476	9.55e-07	0.999999	0.999999
gene11596-chr18-72201191-72202191-CNDP1	3	1.15e-06	1.20476	9.55e-07	0.999999	0.999999
gene11772-chr19-3880117-3881117-ATCAY	3	1.15e-06	1.20476	9.55e-07	0.999999	0.999999
gene11789-chr19-4338347-4339347-STAP2	3	1.15e-06	1.20476	9.55e-07	0.999999	0.999999
gene11833-chr19-5870051-5871051-FUT5	3	1.15e-06	1.20476	9.55e-07	0.999999	0.999999
gene11839-chr19-6135143-6136143-ACSBG2	3	1.15e-06	1.20476	9.55e-07	0.999999	0.999999
gene11894-chr19-7796557-7797557-CLEC4G	3	1.15e-06	1.20476	9.55e-07	0.999999	0.999999
gene12047-chr19-11998098-11999098-ZNF69	3	1.15e-06	1.20476	9.55e-07	0.999999	0.999999
gene12177-chr19-15838333-15839333-OR10H2	3	1.15e-06	1.20476	9.55e-07	0.999999	0.999999
gene12189-chr19-16283836-16284836-CIB3	3	1.15e-06	1.20476	9.55e-07	0.999999	0.999999
gene12205-chr19-16999170-17000170-F2RL3	3	1.15e-06	1.20476	9.55e-07	0.999999	0.999999
gene12282-chr19-18901614-18902614-COMP	3	1.15e-06	1.20476	9.55e-07	0.999999	0.999999
gene12354-chr19-23299276-23300276-ZNF730	3	1.15e-06	1.20476	9.55e-07	0.999999	0.999999
gene13118-chr19-52297898-52298898-FPR3	3	1.15e-06	1.20476	9.55e-07	0.999999	0.999999
gene13986-chr2-80531729-80532729-CTNNA2	3	1.15e-06	1.20476	9.55e-07	0.999999	0.999999
gene14132-chr2-102607805-102608805-IL1R2	3	1.15e-06	1.20476	9.55e-07	0.999999	0.999999
gene14172-chr2-108993866-108994866-SULT1C4	3	1.15e-06	1.20476	9.55e-07	0.999999	0.999999
gene14212-chr2-113593856-113594856-IL1B	3	1.15e-06	1.20476	9.55e-07	0.999999	0.999999
gene14214-chr2-113672269-113673269-IL37	3	1.15e-06	1.20476	9.55e-07	0.999999	0.999999
gene14216-chr2-113762537-113763537-IL36A	3	1.15e-06	1.20476	9.55e-07	0.999999	0.999999
gene14221-chr2-113829394-113830394-IL1F10	3	1.15e-06	1.20476	9.55e-07	0.999999	0.999999
gene14235-chr2-115218679-115219679-DPP10	3	1.15e-06	1.20476	9.55e-07	0.999999	0.999999
gene14360-chr2-145051560-145052560-GTDC1	3	1.15e-06	1.20476	9.55e-07	0.999999	0.999999
gene14408-chr2-158183725-158184725-ERMN	3	1.15e-06	1.20476	9.55e-07	0.999999	0.999999
gene14439-chr2-162480344-162481344-SLC4A10	3	1.15e-06	1.20476	9.55e-07	0.999999	0.999999
gene14560-chr2-178752966-178753966-PDE11A	3	1.15e-06	1.20476	9.55e-07	0.999999	0.999999
gene14611-chr2-189838598-189839598-COL3A1	3	1.15e-06	1.20476	9.55e-07	0.999999	0.999999
gene14757-chr2-207803777-207804777-CPO	3	1.15e-06	1.20476	9.55e-07	0.999999	0.999999
gene14931-chr2-228497536-228498536-C2orf83	3	1.15e-06	1.20476	9.55e-07	0.999999	0.999999
gene15562-chr20-44143764-44144764-SPINT3	3	1.15e-06	1.20476	9.55e-07	0.999999	0.999999
gene16030-chr21-44496471-44497471-CBS	3	1.15e-06	1.20476	9.55e-07	0.999999	0.999999
gene16054-chr21-45959578-45960578-KRTAP10-1	3	1.15e-06	1.20476	9.55e-07	0.999999	0.999999
gene16416-chr22-37212579-37213579-PVALB	3	1.15e-06	1.20476	9.55e-07	0.999999	0.999999
gene16602-chr22-44708231-44709231-KIAA1644	3	1.15e-06	1.20476	9.55e-07	0.999999	0.999999
gene16673-chr22-50985961-50986961-KLHDC7B	3	1.15e-06	1.20476	9.55e-07	0.999999	0.999999
gene16817-chr3-16215683-16216683-GALNT15	3	1.15e-06	1.20476	9.55e-07	0.999999	0.999999
gene16984-chr3-42530290-42531290-VIPR1	3	1.15e-06	1.20476	9.55e-07	0.999999	0.999999
gene17050-chr3-46607540-46608540-LRRC2	3	1.15e-06	1.20476	9.55e-07	0.999999	0.999999
gene17208-chr3-51936886-51937886-IQCF1	3	1.15e-06	1.20476	9.55e-07	0.999999	0.999999
gene17250-chr3-52828283-52829283-ITIH3	3	1.15e-06	1.20476	9.55e-07	0.999999	0.999999
gene17300-chr3-58522429-58523429-ACOX2	3	1.15e-06	1.20476	9.55e-07	0.999999	0.999999
gene17304-chr3-58652061-58653061-FAM3D	3	1.15e-06	1.20476	9.55e-07	0.999999	0.999999
gene17359-chr3-71833857-71834857-PROK2	3	1.15e-06	1.20476	9.55e-07	0.999999	0.999999
gene17465-chr3-108014836-108015836-HHLA2	3	1.15e-06	1.20476	9.55e-07	0.999999	0.999999
gene17471-chr3-108475630-108476630-RETNLB	3	1.15e-06	1.20476	9.55e-07	0.999999	0.999999
gene17480-chr3-111313682-111314682-ZBED2	3	1.15e-06	1.20476	9.55e-07	0.999999	0.999999
gene17498-chr3-112693437-112694437-CD200R1	3	1.15e-06	1.20476	9.55e-07	0.999999	0.999999
gene17525-chr3-114789761-114790761-ZBTB20	3	1.15e-06	1.20476	9.55e-07	0.999999	0.999999
gene17566-chr3-121796195-121797195-CD86	3	1.15e-06	1.20476	9.55e-07	0.999999	0.999999
gene17604-chr3-124929743-124930743-SLC12A8	3	1.15e-06	1.20476	9.55e-07	0.999999	0.999999
gene17615-chr3-125899529-125900529-ALDH1L1	3	1.15e-06	1.20476	9.55e-07	0.999999	0.999999
gene17646-chr3-128712486-128713486-KIAA1257	3	1.15e-06	1.20476	9.55e-07	0.999999	0.999999
gene17669-chr3-129692735-129693735-TRH	3	1.15e-06	1.20476	9.55e-07	0.999999	0.999999
gene17722-chr3-135741076-135742076-PPP2R3A	3	1.15e-06	1.20476	9.55e-07	0.999999	0.999999
gene17755-chr3-138763234-138764234-PRR23C	3	1.15e-06	1.20476	9.55e-07	0.999999	0.999999
gene17758-chr3-139194852-139195852-RBP2	3	1.15e-06	1.20476	9.55e-07	0.999999	0.999999
gene17871-chr3-157154079-157155079-PTX3	3	1.15e-06	1.20476	9.55e-07	0.999999	0.999999
gene17873-chr3-157216945-157217945-VEPH1	3	1.15e-06	1.20476	9.55e-07	0.999999	0.999999
gene18031-chr3-184870302-184871302-C3orf70	3	1.15e-06	1.20476	9.55e-07	0.999999	0.999999
gene18372-chr4-37455051-37456051-C4orf19	3	1.15e-06	1.20476	9.55e-07	0.999999	0.999999
gene18379-chr4-38113022-38114022-TBC1D1	3	1.15e-06	1.20476	9.55e-07	0.999999	0.999999
gene18421-chr4-42154395-42155395-BEND4	3	1.15e-06	1.20476	9.55e-07	0.999999	0.999999
gene18435-chr4-46995022-46996022-GABRA4	3	1.15e-06	1.20476	9.55e-07	0.999999	0.999999
gene18483-chr4-56457879-56458879-PDCL2	3	1.15e-06	1.20476	9.55e-07	0.999999	0.999999
gene18587-chr4-75173686-75174686-EPGN	3	1.15e-06	1.20476	9.55e-07	0.999999	0.999999
gene18631-chr4-81105923-81106923-PRDM8	3	1.15e-06	1.20476	9.55e-07	0.999999	0.999999
gene18632-chr4-81118156-81119156-PRDM8	3	1.15e-06	1.20476	9.55e-07	0.999999	0.999999
gene18636-chr4-81951618-81952618-BMP3	3	1.15e-06	1.20476	9.55e-07	0.999999	0.999999
gene18668-chr4-86699350-86700350-ARHGAP24	3	1.15e-06	1.20476	9.55e-07	0.999999	0.999999
gene18756-chr4-103244969-103245969-SLC39A8	3	1.15e-06	1.20476	9.55e-07	0.999999	0.999999
gene18848-chr4-120225100-120226100-C4orf3	3	1.15e-06	1.20476	9.55e-07	0.999999	0.999999
gene19348-chr5-54397973-54398973-GZMA	3	1.15e-06	1.20476	9.55e-07	0.999999	0.999999
gene19361-chr5-55148649-55149649-IL31RA	3	1.15e-06	1.20476	9.55e-07	0.999999	0.999999
gene19363-chr5-55528686-55529686-ANKRD55	3	1.15e-06	1.20476	9.55e-07	0.999999	0.999999
gene19399-chr5-63801273-63802273-RGS7BP	3	1.15e-06	1.20476	9.55e-07	0.999999	0.999999
gene19667-chr5-118964753-118965753-FAM170A	3	1.15e-06	1.20476	9.55e-07	0.999999	0.999999
gene19716-chr5-131280891-131281891-MEIKIN	3	1.15e-06	1.20476	9.55e-07	0.999999	0.999999
gene19780-chr5-135231016-135232016-IL9	3	1.15e-06	1.20476	9.55e-07	0.999999	0.999999
gene19791-chr5-137203044-137204044-MYOT	3	1.15e-06	1.20476	9.55e-07	0.999999	0.999999
gene19965-chr5-147161911-147162911-JAKMIP2	3	1.15e-06	1.20476	9.55e-07	0.999999	0.999999
gene20028-chr5-150682834-150683834-SLC36A3	3	1.15e-06	1.20476	9.55e-07	0.999999	0.999999
gene20032-chr5-150948005-150949005-FAT2	3	1.15e-06	1.20476	9.55e-07	0.999999	0.999999
gene20062-chr5-156607406-156608406-ITK	3	1.15e-06	1.20476	9.55e-07	0.999999	0.999999
gene20096-chr5-160974630-160975630-GABRB2	3	1.15e-06	1.20476	9.55e-07	0.999999	0.999999
gene20110-chr5-167181440-167182440-TENM2	3	1.15e-06	1.20476	9.55e-07	0.999999	0.999999
gene20311-chr6-6007133-6008133-NRN1	3	1.15e-06	1.20476	9.55e-07	0.999999	0.999999
gene20378-chr6-16238310-16239310-GMPR	3	1.15e-06	1.20476	9.55e-07	0.999999	0.999999
gene20401-chr6-22569177-22570177-HDGFL1	3	1.15e-06	1.20476	9.55e-07	0.999999	0.999999
gene20407-chr6-24489350-24490350-GPLD1	3	1.15e-06	1.20476	9.55e-07	0.999999	0.999999
gene20430-chr6-25925607-25926607-SLC17A2	3	1.15e-06	1.20476	9.55e-07	0.999999	0.999999
gene20459-chr6-26240153-26241153-HIST1H4F	3	1.15e-06	1.20476	9.55e-07	0.999999	0.999999
gene20485-chr6-27341913-27342913-ZNF391	3	1.15e-06	1.20476	9.55e-07	0.999999	0.999999
gene20641-chr6-31647650-31648650-LY6G5C	3	1.15e-06	1.20476	9.55e-07	0.999999	0.999999
gene20686-chr6-32121275-32122275-PPT2	3	1.15e-06	1.20476	9.55e-07	0.999999	0.999999
gene20843-chr6-39760272-39761272-DAAM2	3	1.15e-06	1.20476	9.55e-07	0.999999	0.999999
gene20844-chr6-39894955-39895955-MOCS1	3	1.15e-06	1.20476	9.55e-07	0.999999	0.999999
gene20881-chr6-42122614-42123614-GUCA1A	3	1.15e-06	1.20476	9.55e-07	0.999999	0.999999
gene20914-chr6-43265497-43266497-SLC22A7	3	1.15e-06	1.20476	9.55e-07	0.999999	0.999999
gene20988-chr6-49467170-49468170-GLYATL3	3	1.15e-06	1.20476	9.55e-07	0.999999	0.999999
gene21359-chr6-130686925-130687925-TMEM200A	3	1.15e-06	1.20476	9.55e-07	0.999999	0.999999
gene21421-chr6-137815031-137816031-OLIG3	3	1.15e-06	1.20476	9.55e-07	0.999999	0.999999
gene21445-chr6-143379999-143380999-AIG1	3	1.15e-06	1.20476	9.55e-07	0.999999	0.999999
gene21462-chr6-144612372-144613372-UTRN	3	1.15e-06	1.20476	9.55e-07	0.999999	0.999999
gene21698-chr6_apd_hap1-3179027-3180027-EHMT2	3	1.15e-06	1.20476	9.55e-07	0.999999	0.999999
gene21965-chr6_dbb_hap3-991498-992498-HLA-F	3	1.15e-06	1.20476	9.55e-07	0.999999	0.999999
gene22198-chr6_mann_hap4-2199899-2200899-DDR1	3	1.15e-06	1.20476	9.55e-07	0.999999	0.999999
gene22199-chr6_mann_hap4-2199911-2200911-DDR1	3	1.15e-06	1.20476	9.55e-07	0.999999	0.999999
gene22209-chr6_mann_hap4-2430464-2431464-PSORS1C1	3	1.15e-06	1.20476	9.55e-07	0.999999	0.999999
gene22622-chr6_qbl_hap6-2984250-2985250-MPIG6B	3	1.15e-06	1.20476	9.55e-07	0.999999	0.999999
gene22638-chr6_qbl_hap6-3158057-3159057-EHMT2	3	1.15e-06	1.20476	9.55e-07	0.999999	0.999999
gene22853-chr6_ssto_hap7-4250837-4251837-TAP1	3	1.15e-06	1.20476	9.55e-07	0.999999	0.999999
gene23006-chr7-18066986-18067986-PRPS1L1	3	1.15e-06	1.20476	9.55e-07	0.999999	0.999999
gene23011-chr7-18548395-18549395-HDAC9	3	1.15e-06	1.20476	9.55e-07	0.999999	0.999999
gene23013-chr7-19184544-19185544-FERD3L	3	1.15e-06	1.20476	9.55e-07	0.999999	0.999999
gene23085-chr7-29233620-29234620-CHN2	3	1.15e-06	1.20476	9.55e-07	0.999999	0.999999
gene23112-chr7-31553184-31554184-CCDC129	3	1.15e-06	1.20476	9.55e-07	0.999999	0.999999
gene23295-chr7-71876860-71877860-CALN1	3	1.15e-06	1.20476	9.55e-07	0.999999	0.999999
gene23385-chr7-86594791-86595791-KIAA1324L	3	1.15e-06	1.20476	9.55e-07	0.999999	0.999999
gene23388-chr7-86688514-86689514-KIAA1324L	3	1.15e-06	1.20476	9.55e-07	0.999999	0.999999
gene23414-chr7-90338211-90339211-CDK14	3	1.15e-06	1.20476	9.55e-07	0.999999	0.999999
gene23696-chr7-120628944-120629944-CPED1	3	1.15e-06	1.20476	9.55e-07	0.999999	0.999999
gene23719-chr7-123565408-123566408-SPAM1	3	1.15e-06	1.20476	9.55e-07	0.999999	0.999999
gene23783-chr7-130370906-130371906-TSGA13	3	1.15e-06	1.20476	9.55e-07	0.999999	0.999999
gene23881-chr7-142560013-142561013-EPHB6	3	1.15e-06	1.20476	9.55e-07	0.999999	0.999999
gene23890-chr7-142918671-142919671-TAS2R40	3	1.15e-06	1.20476	9.55e-07	0.999999	0.999999
gene23919-chr7-143825705-143826705-OR2A14	3	1.15e-06	1.20476	9.55e-07	0.999999	0.999999
gene23930-chr7-148287156-148288156-C7orf33	3	1.15e-06	1.20476	9.55e-07	0.999999	0.999999
gene23960-chr7-150329236-150330236-GIMAP6	3	1.15e-06	1.20476	9.55e-07	0.999999	0.999999
gene23987-chr7-150864135-150865135-GBX1	3	1.15e-06	1.20476	9.55e-07	0.999999	0.999999
gene24103-chr8-10382555-10383555-PRSS55	3	1.15e-06	1.20476	9.55e-07	0.999999	0.999999
gene24156-chr8-17270540-17271540-MTMR7	3	1.15e-06	1.20476	9.55e-07	0.999999	0.999999
gene24241-chr8-24151052-24152052-ADAM28	3	1.15e-06	1.20476	9.55e-07	0.999999	0.999999
gene24322-chr8-35401409-35402409-UNC5D	3	1.15e-06	1.20476	9.55e-07	0.999999	0.999999
gene24402-chr8-49984399-49985399-C8orf22	3	1.15e-06	1.20476	9.55e-07	0.999999	0.999999
gene24429-chr8-57026041-57027041-MOS	3	1.15e-06	1.20476	9.55e-07	0.999999	0.999999
gene24574-chr8-88885796-88886796-DCAF4L2	3	1.15e-06	1.20476	9.55e-07	0.999999	0.999999
gene24667-chr8-102504166-102505166-GRHL2	3	1.15e-06	1.20476	9.55e-07	0.999999	0.999999
gene24668-chr8-102504167-102505167-GRHL2	3	1.15e-06	1.20476	9.55e-07	0.999999	0.999999
gene25009-chr9-6720362-6721362-KDM4C	3	1.15e-06	1.20476	9.55e-07	0.999999	0.999999
gene25012-chr9-8733446-8734446-PTPRD	3	1.15e-06	1.20476	9.55e-07	0.999999	0.999999
gene25022-chr9-14722215-14723215-CER1	3	1.15e-06	1.20476	9.55e-07	0.999999	0.999999
gene25024-chr9-14910493-14911493-FREM1	3	1.15e-06	1.20476	9.55e-07	0.999999	0.999999
gene25031-chr9-16252605-16253605-C9orf92	3	1.15e-06	1.20476	9.55e-07	0.999999	0.999999
gene25247-chr9-71939725-71940725-FAM189A2	3	1.15e-06	1.20476	9.55e-07	0.999999	0.999999
gene25284-chr9-79306831-79307831-PRUNE2	3	1.15e-06	1.20476	9.55e-07	0.999999	0.999999
gene25297-chr9-84603186-84604186-SPATA31D1	3	1.15e-06	1.20476	9.55e-07	0.999999	0.999999
gene25348-chr9-93563461-93564461-SYK	3	1.15e-06	1.20476	9.55e-07	0.999999	0.999999
gene25362-chr9-95244344-95245344-ASPN	3	1.15e-06	1.20476	9.55e-07	0.999999	0.999999
gene25375-chr9-96108196-96109196-C9orf129	3	1.15e-06	1.20476	9.55e-07	0.999999	0.999999
gene25452-chr9-103946816-103947816-PLPPR1	3	1.15e-06	1.20476	9.55e-07	0.999999	0.999999
gene25466-chr9-107266043-107267043-OR13F1	3	1.15e-06	1.20476	9.55e-07	0.999999	0.999999
gene25469-chr9-107330948-107331948-OR13C8	3	1.15e-06	1.20476	9.55e-07	0.999999	0.999999
gene25471-chr9-107367408-107368408-OR13C2	3	1.15e-06	1.20476	9.55e-07	0.999999	0.999999
gene25472-chr9-107379985-107380985-OR13C9	3	1.15e-06	1.20476	9.55e-07	0.999999	0.999999
gene25580-chr9-120465952-120466952-TLR4	3	1.15e-06	1.20476	9.55e-07	0.999999	0.999999
gene25619-chr9-125280919-125281919-OR1J4	3	1.15e-06	1.20476	9.55e-07	0.999999	0.999999
gene25620-chr9-125289072-125290072-OR1N1	3	1.15e-06	1.20476	9.55e-07	0.999999	0.999999
gene25860-chr9-137809349-137810349-FCN1	3	1.15e-06	1.20476	9.55e-07	0.999999	0.999999
gene26085-chrX-17878957-17879957-RAI2	3	1.15e-06	1.20476	9.55e-07	0.999999	0.999999
gene26090-chrX-18524554-18525554-CDKL5	3	1.15e-06	1.20476	9.55e-07	0.999999	0.999999
gene26129-chrX-24380377-24381377-SUPT20HL1	3	1.15e-06	1.20476	9.55e-07	0.999999	0.999999
gene26313-chrX-49833655-49834655-CLCN5	3	1.15e-06	1.20476	9.55e-07	0.999999	0.999999
gene26484-chrX-72298851-72299851-PABPC1L2A	3	1.15e-06	1.20476	9.55e-07	0.999999	0.999999
gene26538-chrX-92928182-92929182-NAP1L3	3	1.15e-06	1.20476	9.55e-07	0.999999	0.999999
gene26539-chrX-92928511-92929511-FAM133A	3	1.15e-06	1.20476	9.55e-07	0.999999	0.999999
gene26556-chrX-100333335-100334335-TMEM35A	3	1.15e-06	1.20476	9.55e-07	0.999999	0.999999
gene26561-chrX-100545825-100546825-TAF7L	3	1.15e-06	1.20476	9.55e-07	0.999999	0.999999
gene26572-chrX-100805013-100806013-ARMCX1	3	1.15e-06	1.20476	9.55e-07	0.999999	0.999999
gene26576-chrX-100914376-100915376-ARMCX2	3	1.15e-06	1.20476	9.55e-07	0.999999	0.999999
gene26583-chrX-101501593-101502593-NXF2	3	1.15e-06	1.20476	9.55e-07	0.999999	0.999999
gene26677-chrX-110338869-110339869-PAK3	3	1.15e-06	1.20476	9.55e-07	0.999999	0.999999
gene26697-chrX-114468135-114469135-LRCH2	3	1.15e-06	1.20476	9.55e-07	0.999999	0.999999
gene26779-chrX-128872445-128873445-XPNPEP2	3	1.15e-06	1.20476	9.55e-07	0.999999	0.999999
gene26851-chrX-135278412-135279412-FHL1	3	1.15e-06	1.20476	9.55e-07	0.999999	0.999999
gene26852-chrX-135278554-135279554-FHL1	3	1.15e-06	1.20476	9.55e-07	0.999999	0.999999
gene26874-chrX-138913947-138914947-ATP11C	3	1.15e-06	1.20476	9.55e-07	0.999999	0.999999
gene27090-chrY-16097892-16098892-VCY	3	1.15e-06	1.20476	9.55e-07	0.999999	0.999999
gene27107-chrY-23672723-23673723-RBMY1B	3	1.15e-06	1.20476	9.55e-07	0.999999	0.999999
gene27108-chrY-23696264-23697264-RBMY1A1	3	1.15e-06	1.20476	9.55e-07	0.999999	0.999999
gene27116-chrY-25344739-25345739-DAZ1	3	1.15e-06	1.20476	9.55e-07	0.999999	0.999999
gene27117-chrY-25365103-25366103-DAZ2	3	1.15e-06	1.20476	9.55e-07	0.999999	0.999999
gene3454-chr10-115438927-115439927-CASP7	45	3.32e-07	0.347592	9.55e-07	0.999999	0.999999
gene21566-chr6-160183010-160184010-ACAT2	48.5	3.25e-07	0.340298	9.54e-07	0.999999	0.999999
gene3311-chr10-100174478-100175478-PYROXD2	42	3.37e-07	0.353699	9.54e-07	0.999999	0.999999
gene2694-chr10-12237460-12238460-CDC123	47	3.28e-07	0.343566	9.53e-07	0.999999	0.999999
gene2792-chr10-27149516-27150516-ABI1	43.5	3.31e-07	0.348791	9.49e-07	0.999999	0.999999
gene9146-chr16-30440873-30441873-DCTPP1	43	3.32e-07	0.349836	9.49e-07	0.999999	0.999999
gene721-chr1-43123547-43124547-PPIH	46	3.25e-07	0.343224	9.48e-07	0.999999	0.999999
gene19477-chr5-74062696-74063696-GFM2	43.5	3.3e-07	0.348238	9.48e-07	0.999999	0.999999
gene6820-chr13-50017928-50018928-SETDB2-PHF11	43.5	3.3e-07	0.347962	9.47e-07	0.999999	0.999999
gene6821-chr13-50017928-50018928-SETDB2	43.5	3.3e-07	0.347962	9.47e-07	0.999999	0.999999
gene10320-chr17-35766402-35767402-ACACA	45	3.26e-07	0.344799	9.47e-07	0.999999	0.999999
gene14393-chr2-153032006-153033006-STAM2	50	3.16e-07	0.334488	9.46e-07	0.999999	0.999999
gene3763-chr11-4628989-4629989-TRIM68	44	3.28e-07	0.346397	9.46e-07	0.999999	0.999999
gene2349-chr1-218458128-218459128-RRP15	46	3.23e-07	0.342066	9.45e-07	0.999999	0.999999
gene3184-chr10-89622694-89623694-PTEN	46	3.23e-07	0.342066	9.45e-07	0.999999	0.999999
gene3185-chr10-89622694-89623694-KLLN	46	3.23e-07	0.342066	9.45e-07	0.999999	0.999999
gene16796-chr3-14692752-14693752-CCDC174	44.5	3.25e-07	0.344724	9.44e-07	0.999999	0.999999
gene19232-chr5-33440301-33441301-TARS	47	3.2e-07	0.339541	9.43e-07	0.999999	0.999999
gene24530-chr8-79577781-79578781-ZC2HC1A	49	3.16e-07	0.335664	9.43e-07	0.999999	0.999999
gene20902-chr6-42988839-42989839-RRP36	47	3.19e-07	0.339167	9.42e-07	0.999999	0.999999
gene2488-chr1-235491032-235492032-ARID4B	47.5	3.17e-07	0.337137	9.39e-07	0.999999	0.999999
gene14906-chr2-223520574-223521574-FARSB	49	3.14e-07	0.334358	9.39e-07	0.999999	0.999999
gene13858-chr2-68384192-68385192-WDR92	49.5	3.11e-07	0.332672	9.36e-07	0.999999	0.999999
gene5050-chr11-117198070-117199070-CEP164	49.5	3.11e-07	0.332439	9.36e-07	0.999999	0.999999
gene2016-chr1-174992091-174993091-MRPS14	48	3.12e-07	0.334303	9.34e-07	0.999999	0.999999
gene5948-chr12-56321197-56322197-PYM1	49.5	3.09e-07	0.331507	9.33e-07	0.999999	0.999999
gene11370-chr18-23670111-23671111-SS18	51	3.03e-07	0.326682	9.27e-07	0.999999	0.999999
gene9162-chr16-30772432-30773432-RNF40	52.5	3e-07	0.323928	9.26e-07	0.999999	0.999999
gene3098-chr10-75541307-75542307-CHCHD1	51	3.02e-07	0.326238	9.25e-07	0.999999	0.999999
gene3753-chr11-4115414-4116414-RRM1	55	2.93e-07	0.3183	9.2e-07	0.999999	0.999999
gene6410-chr12-113658399-113659399-IQCD	54.5	2.92e-07	0.318294	9.18e-07	0.999999	0.999999
gene23489-chr7-99070014-99071014-ZNF789	62.5	2.81e-07	0.306963	9.16e-07	0.999999	0.999999
gene23411-chr7-89975478-89976478-GTPBP10	55.5	2.9e-07	0.316208	9.16e-07	0.999999	0.999999
gene20661-chr6-31802191-31803191-C6orf48	58	2.86e-07	0.312687	9.16e-07	0.999999	0.999999
gene16738-chr3-10067570-10068570-FANCD2	55	2.9e-07	0.316691	9.15e-07	0.999999	0.999999
gene2370-chr1-222885394-222886394-BROX	59.5	2.84e-07	0.310214	9.14e-07	0.999999	0.999999
gene1877-chr1-161283665-161284665-SDHC	56	2.88e-07	0.314745	9.14e-07	0.999999	0.999999
gene1492-chr1-151019715-151020715-C1orf56	62	2.8e-07	0.306621	9.13e-07	0.999999	0.999999
gene26506-chrX-77394679-77395679-TAF9B	57.5	2.85e-07	0.312391	9.13e-07	0.999999	0.999999
gene6914-chr13-95248029-95249029-TGDS	58	2.84e-07	0.311653	9.13e-07	0.999999	0.999999
gene4600-chr11-66360054-66361054-CCDC87	57.5	2.84e-07	0.311822	9.11e-07	0.999999	0.999999
gene9284-chr16-56484891-56485891-OGFOD1	57.5	2.83e-07	0.311444	9.1e-07	0.999999	0.999999
gene25203-chr9-37485431-37486431-POLR1E	59	2.81e-07	0.308828	9.08e-07	0.999999	0.999999
gene8876-chr16-8891169-8892169-PMM2	60.5	2.79e-07	0.306925	9.08e-07	0.999999	0.999999
gene24458-chr8-66545952-66546952-ARMC1	59	2.8e-07	0.308371	9.07e-07	0.999999	0.999999
gene8025-chr15-44084074-44085074-SERF2	59.5	2.79e-07	0.307676	9.07e-07	0.999999	0.999999
gene3993-chr11-18609793-18610793-UEVLD	59.5	2.79e-07	0.307495	9.06e-07	0.999999	0.999999
gene13201-chr19-54605494-54606494-OSCAR	59	2.79e-07	0.308006	9.06e-07	0.999999	0.999999
gene19428-chr5-68530121-68531121-CDK7	61	2.77e-07	0.305454	9.06e-07	0.999999	0.999999
gene23649-chr7-108209397-108210397-THAP5	60.5	2.77e-07	0.30604	9.06e-07	0.999999	0.999999
gene13528-chr2-24307585-24308585-TP53I3	60	2.78e-07	0.306629	9.06e-07	0.999999	0.999999
gene23980-chr7-150759228-150760228-SLC4A2	61	2.76e-07	0.304842	9.04e-07	0.999999	0.999999
gene5560-chr12-21654103-21655103-RECQL	60	2.77e-07	0.306004	9.04e-07	0.999999	0.999999
gene15659-chr20-54967073-54968073-CSTF1	61.5	2.74e-07	0.303748	9.03e-07	0.999999	0.999999
gene25602-chr9-124132082-124133082-STOM	65	2.7e-07	0.299561	9.02e-07	0.999999	0.999999
gene4742-chr11-73587390-73588390-COA4	61.5	2.74e-07	0.303575	9.02e-07	0.999999	0.999999
gene8431-chr15-79164830-79165830-MORF4L1	65.5	2.69e-07	0.298389	9e-07	0.999999	0.999999
gene23771-chr7-129844838-129845838-TMEM209	67	2.67e-07	0.296445	8.99e-07	0.999999	0.999999
gene528-chr1-31769144-31770144-SNRNP40	66	2.66e-07	0.29692	8.97e-07	0.999999	0.999999
gene8209-chr15-64673209-64674209-PCLAF	64	2.68e-07	0.299079	8.97e-07	0.999999	0.999999
gene24569-chr8-87520509-87521509-RMDN1	65.5	2.66e-07	0.296957	8.96e-07	0.999999	0.999999
gene18657-chr4-84376536-84377536-HELQ	66.5	2.62e-07	0.294309	8.91e-07	0.999999	0.999999
gene1041-chr1-78470011-78471011-DNAJB4	72.5	2.57e-07	0.288128	8.9e-07	0.999999	0.999999
gene2311-chr1-212208394-212209394-DTL	67.5	2.6e-07	0.292806	8.9e-07	0.999999	0.999999
gene20104-chr5-162864076-162865076-CCNG1	71	2.56e-07	0.288762	8.88e-07	0.999999	0.999999
gene10107-chr17-18624901-18625901-TRIM16L	70.5	2.56e-07	0.288779	8.86e-07	0.999999	0.999999
gene9746-chr17-1552892-1553892-RILP	81	2.48e-07	0.279453	8.86e-07	0.999999	0.999999
gene1228-chr1-109968570-109969570-PSMA5	69.5	2.56e-07	0.289459	8.86e-07	0.999999	0.999999
gene1229-chr1-109968581-109969581-PSMA5	69.5	2.56e-07	0.289459	8.86e-07	0.999999	0.999999
gene26213-chrX-47004109-47005109-NDUFB11	69.5	2.56e-07	0.289459	8.86e-07	0.999999	0.999999
gene26214-chrX-47004116-47005116-RBM10	69.5	2.56e-07	0.289459	8.86e-07	0.999999	0.999999
gene14522-chr2-173792432-173793432-RAPGEF4	2.5	1.19e-06	1.34319	8.83e-07	0.999999	0.999999
gene1685-chr1-155278204-155279204-FDPS	72.5	2.51e-07	0.285214	8.81e-07	0.999999	0.999999
gene19446-chr5-68855550-68856550-GTF2H2C	76	2.47e-07	0.280974	8.78e-07	0.999999	0.999999
gene23757-chr7-128694727-128695727-TNPO3	75.5	2.46e-07	0.28071	8.76e-07	0.999999	0.999999
gene13739-chr2-46843810-46844810-CRIPT	78.5	2.43e-07	0.277867	8.75e-07	0.999999	0.999999
gene741-chr1-43824125-43825125-CDC20	98.5	2.3e-07	0.263493	8.74e-07	0.999999	0.999999
gene2-chr1-367158-368158-OR4F29	2.5	1.15e-06	1.32165	8.74e-07	0.999999	0.999999
gene15-chr1-1114576-1115576-TTLL10	2.5	1.15e-06	1.32165	8.74e-07	0.999999	0.999999
gene159-chr1-9711289-9712289-PIK3CD	2.5	1.15e-06	1.32165	8.74e-07	0.999999	0.999999
gene211-chr1-12775617-12776617-AADACL3	2.5	1.15e-06	1.32165	8.74e-07	0.999999	0.999999
gene218-chr1-12916440-12917440-PRAMEF2	2.5	1.15e-06	1.32165	8.74e-07	0.999999	0.999999
gene236-chr1-13909751-13910751-PDPN	2.5	1.15e-06	1.32165	8.74e-07	0.999999	0.999999
gene269-chr1-16330230-16331230-C1orf64	2.5	1.15e-06	1.32165	8.74e-07	0.999999	0.999999
gene403-chr1-24649029-24650029-GRHL3	2.5	1.15e-06	1.32165	8.74e-07	0.999999	0.999999
gene486-chr1-27961227-27962227-FGR	2.5	1.15e-06	1.32165	8.74e-07	0.999999	0.999999
gene532-chr1-31882520-31883520-SERINC2	2.5	1.15e-06	1.32165	8.74e-07	0.999999	0.999999
gene592-chr1-34631983-34632983-C1orf94	2.5	1.15e-06	1.32165	8.74e-07	0.999999	0.999999
gene644-chr1-38100095-38101095-RSPO1	2.5	1.15e-06	1.32165	8.74e-07	0.999999	0.999999
gene691-chr1-40942801-40943801-ZFP69	2.5	1.15e-06	1.32165	8.74e-07	0.999999	0.999999
gene832-chr1-47488739-47489739-CYP4X1	2.5	1.15e-06	1.32165	8.74e-07	0.999999	0.999999
gene906-chr1-54618179-54619179-CDCP2	2.5	1.15e-06	1.32165	8.74e-07	0.999999	0.999999
gene912-chr1-55106912-55107912-MROH7	2.5	1.15e-06	1.32165	8.74e-07	0.999999	0.999999
gene916-chr1-55271235-55272235-LEXM	2.5	1.15e-06	1.32165	8.74e-07	0.999999	0.999999
gene937-chr1-60538942-60539942-C1orf87	2.5	1.15e-06	1.32165	8.74e-07	0.999999	0.999999
gene1023-chr1-76081194-76082194-SLC44A5	2.5	1.15e-06	1.32165	8.74e-07	0.999999	0.999999
gene1029-chr1-77332592-77333592-ST6GALNAC5	2.5	1.15e-06	1.32165	8.74e-07	0.999999	0.999999
gene1045-chr1-79085566-79086566-IFI44L	2.5	1.15e-06	1.32165	8.74e-07	0.999999	0.999999
gene1053-chr1-84629366-84630366-PRKACB	2.5	1.15e-06	1.32165	8.74e-07	0.999999	0.999999
gene1079-chr1-86621621-86622621-COL24A1	2.5	1.15e-06	1.32165	8.74e-07	0.999999	0.999999
gene1126-chr1-93257461-93258461-EVI5	2.5	1.15e-06	1.32165	8.74e-07	0.999999	0.999999
gene1142-chr1-94586205-94587205-ABCA4	2.5	1.15e-06	1.32165	8.74e-07	0.999999	0.999999
gene1152-chr1-95557572-95558572-TMEM56	2.5	1.15e-06	1.32165	8.74e-07	0.999999	0.999999
gene1183-chr1-102312136-102313136-OLFM3	2.5	1.15e-06	1.32165	8.74e-07	0.999999	0.999999
gene1196-chr1-107682039-107683039-NTNG1	2.5	1.15e-06	1.32165	8.74e-07	0.999999	0.999999
gene1200-chr1-108507045-108508045-VAV3	2.5	1.15e-06	1.32165	8.74e-07	0.999999	0.999999
gene1315-chr1-114413881-114414881-PTPN22	2.5	1.15e-06	1.32165	8.74e-07	0.999999	0.999999
gene1330-chr1-115237739-115238739-AMPD1	2.5	1.15e-06	1.32165	8.74e-07	0.999999	0.999999
gene1369-chr1-119957053-119958053-HSD3B2	2.5	1.15e-06	1.32165	8.74e-07	0.999999	0.999999
gene1374-chr1-120311055-120312055-HMGCS2	2.5	1.15e-06	1.32165	8.74e-07	0.999999	0.999999
gene1434-chr1-149552502-149553502-PPIAL4C	2.5	1.15e-06	1.32165	8.74e-07	0.999999	0.999999
gene1563-chr1-152783946-152784946-LCE1B	2.5	1.15e-06	1.32165	8.74e-07	0.999999	0.999999
gene1566-chr1-152850297-152851297-SMCP	2.5	1.15e-06	1.32165	8.74e-07	0.999999	0.999999
gene1574-chr1-153043584-153044584-SPRR2B	2.5	1.15e-06	1.32165	8.74e-07	0.999999	0.999999
gene1770-chr1-157521810-157522810-FCRL5	2.5	1.15e-06	1.32165	8.74e-07	0.999999	0.999999
gene1776-chr1-157811134-157812134-CD5L	2.5	1.15e-06	1.32165	8.74e-07	0.999999	0.999999
gene1788-chr1-158517395-158518395-OR6Y1	2.5	1.15e-06	1.32165	8.74e-07	0.999999	0.999999
gene1793-chr1-158669942-158670942-OR6K2	2.5	1.15e-06	1.32165	8.74e-07	0.999999	0.999999
gene1799-chr1-158900836-158901836-PYHIN1	2.5	1.15e-06	1.32165	8.74e-07	0.999999	0.999999
gene1809-chr1-159409011-159410011-OR10J1	2.5	1.15e-06	1.32165	8.74e-07	0.999999	0.999999
gene1843-chr1-160548806-160549806-CD84	2.5	1.15e-06	1.32165	8.74e-07	0.999999	0.999999
gene1896-chr1-162332272-162333272-NOS1AP	2.5	1.15e-06	1.32165	8.74e-07	0.999999	0.999999
gene1961-chr1-169598877-169599877-SELP	2.5	1.15e-06	1.32165	8.74e-07	0.999999	0.999999
gene2063-chr1-182418755-182419755-RGSL1	2.5	1.15e-06	1.32165	8.74e-07	0.999999	0.999999
gene2134-chr1-198509575-198510575-ATP6V1G3	2.5	1.15e-06	1.32165	8.74e-07	0.999999	0.999999
gene2336-chr1-215178384-215179384-KCNK2	2.5	1.15e-06	1.32165	8.74e-07	0.999999	0.999999
gene2341-chr1-216978209-216979209-ESRRG	2.5	1.15e-06	1.32165	8.74e-07	0.999999	0.999999
gene2343-chr1-217249812-217250812-ESRRG	2.5	1.15e-06	1.32165	8.74e-07	0.999999	0.999999
gene2571-chr1-247978531-247979531-OR14A16	2.5	1.15e-06	1.32165	8.74e-07	0.999999	0.999999
gene2583-chr1-248342787-248343787-OR2M2	2.5	1.15e-06	1.32165	8.74e-07	0.999999	0.999999
gene2588-chr1-248487370-248488370-OR2M7	2.5	1.15e-06	1.32165	8.74e-07	0.999999	0.999999
gene2676-chr10-11046284-11047284-CELF2	2.5	1.15e-06	1.32165	8.74e-07	0.999999	0.999999
gene2755-chr10-19337199-19338199-MALRD1	2.5	1.15e-06	1.32165	8.74e-07	0.999999	0.999999
gene2766-chr10-22498412-22499412-EBLN1	2.5	1.15e-06	1.32165	8.74e-07	0.999999	0.999999
gene2952-chr10-52644935-52645935-A1CF	2.5	1.15e-06	1.32165	8.74e-07	0.999999	0.999999
gene2959-chr10-57358249-57359249-MTRNR2L5	2.5	1.15e-06	1.32165	8.74e-07	0.999999	0.999999
gene2973-chr10-61512703-61513703-MRLN	2.5	1.15e-06	1.32165	8.74e-07	0.999999	0.999999
gene3190-chr10-90520662-90521662-LIPN	2.5	1.15e-06	1.32165	8.74e-07	0.999999	0.999999
gene3253-chr10-96521937-96522937-CYP2C19	2.5	1.15e-06	1.32165	8.74e-07	0.999999	0.999999
gene3423-chr10-108923966-108924966-SORCS1	2.5	1.15e-06	1.32165	8.74e-07	0.999999	0.999999
gene3572-chr10-128209510-128210510-C10orf90	2.5	1.15e-06	1.32165	8.74e-07	0.999999	0.999999
gene3575-chr10-129347112-129348112-NPS	2.5	1.15e-06	1.32165	8.74e-07	0.999999	0.999999
gene3580-chr10-129795889-129796889-PTPRE	2.5	1.15e-06	1.32165	8.74e-07	0.999999	0.999999
gene3729-chr11-2465720-2466720-KCNQ1	2.5	1.15e-06	1.32165	8.74e-07	0.999999	0.999999
gene3764-chr11-4660444-4661444-OR51D1	2.5	1.15e-06	1.32165	8.74e-07	0.999999	0.999999
gene3771-chr11-4902548-4903548-OR51T1	2.5	1.15e-06	1.32165	8.74e-07	0.999999	0.999999
gene3783-chr11-5221430-5222430-OR51V1	2.5	1.15e-06	1.32165	8.74e-07	0.999999	0.999999
gene3814-chr11-5841065-5842065-OR52N2	2.5	1.15e-06	1.32165	8.74e-07	0.999999	0.999999
gene3857-chr11-6913231-6914231-OR2D2	2.5	1.15e-06	1.32165	8.74e-07	0.999999	0.999999
gene3873-chr11-7847019-7848019-OR5P3	2.5	1.15e-06	1.32165	8.74e-07	0.999999	0.999999
gene3957-chr11-15170147-15171147-INSC	2.5	1.15e-06	1.32165	8.74e-07	0.999999	0.999999
gene4216-chr11-55029157-55030157-TRIM48	2.5	1.15e-06	1.32165	8.74e-07	0.999999	0.999999
gene4217-chr11-55110176-55111176-OR4A16	2.5	1.15e-06	1.32165	8.74e-07	0.999999	0.999999
gene4223-chr11-55417879-55418879-OR4S2	2.5	1.15e-06	1.32165	8.74e-07	0.999999	0.999999
gene4224-chr11-55432142-55433142-OR4C6	2.5	1.15e-06	1.32165	8.74e-07	0.999999	0.999999
gene4229-chr11-55594194-55595194-OR5L2	2.5	1.15e-06	1.32165	8.74e-07	0.999999	0.999999
gene4234-chr11-55735439-55736439-OR10AG1	2.5	1.15e-06	1.32165	8.74e-07	0.999999	0.999999
gene4239-chr11-55889348-55890348-OR8H3	2.5	1.15e-06	1.32165	8.74e-07	0.999999	0.999999
gene4243-chr11-56000161-56001161-OR5T2	2.5	1.15e-06	1.32165	8.74e-07	0.999999	0.999999
gene4248-chr11-56113014-56114014-OR8K1	2.5	1.15e-06	1.32165	8.74e-07	0.999999	0.999999
gene4298-chr11-58126042-58127042-OR5B17	2.5	1.15e-06	1.32165	8.74e-07	0.999999	0.999999
gene4310-chr11-58710221-58711221-GLYATL1	2.5	1.15e-06	1.32165	8.74e-07	0.999999	0.999999
gene4318-chr11-59189926-59190926-OR5A2	2.5	1.15e-06	1.32165	8.74e-07	0.999999	0.999999
gene4330-chr11-59633541-59634541-TCN1	2.5	1.15e-06	1.32165	8.74e-07	0.999999	0.999999
gene4336-chr11-60047513-60048513-MS4A4A	2.5	1.15e-06	1.32165	8.74e-07	0.999999	0.999999
gene4857-chr11-89391964-89392964-FOLH1B	2.5	1.15e-06	1.32165	8.74e-07	0.999999	0.999999
gene4864-chr11-89763773-89764773-TRIM49C	2.5	1.15e-06	1.32165	8.74e-07	0.999999	0.999999
gene4935-chr11-104838759-104839759-CASP4	2.5	1.15e-06	1.32165	8.74e-07	0.999999	0.999999
gene4970-chr11-110582951-110583951-ARHGAP20	2.5	1.15e-06	1.32165	8.74e-07	0.999999	0.999999
gene4992-chr11-111780977-111781977-CRYAB	2.5	1.15e-06	1.32165	8.74e-07	0.999999	0.999999
gene5014-chr11-113345501-113346501-DRD2	2.5	1.15e-06	1.32165	8.74e-07	0.999999	0.999999
gene5017-chr11-113650017-113651017-CLDN25	2.5	1.15e-06	1.32165	8.74e-07	0.999999	0.999999
gene5064-chr11-118095309-118096309-JAML	2.5	1.15e-06	1.32165	8.74e-07	0.999999	0.999999
gene5080-chr11-118549881-118550881-TREH	2.5	1.15e-06	1.32165	8.74e-07	0.999999	0.999999
gene5117-chr11-119295195-119296195-THY1	2.5	1.15e-06	1.32165	8.74e-07	0.999999	0.999999
gene5157-chr11-123893219-123894219-OR10G9	2.5	1.15e-06	1.32165	8.74e-07	0.999999	0.999999
gene5166-chr11-124266747-124267747-OR8B3	2.5	1.15e-06	1.32165	8.74e-07	0.999999	0.999999
gene5171-chr11-124480952-124481952-PANX3	2.5	1.15e-06	1.32165	8.74e-07	0.999999	0.999999
gene5200-chr11-125648214-125649214-PATE2	2.5	1.15e-06	1.32165	8.74e-07	0.999999	0.999999
gene5230-chr11-128807229-128808229-TP53AIP1	2.5	1.15e-06	1.32165	8.74e-07	0.999999	0.999999
gene5242-chr11-130029181-130030181-ST14	2.5	1.15e-06	1.32165	8.74e-07	0.999999	0.999999
gene5244-chr11-130298388-130299388-ADAMTS8	2.5	1.15e-06	1.32165	8.74e-07	0.999999	0.999999
gene5249-chr11-131780211-131781211-NTM	2.5	1.15e-06	1.32165	8.74e-07	0.999999	0.999999
gene5253-chr11-133714933-133715933-SPATA19	2.5	1.15e-06	1.32165	8.74e-07	0.999999	0.999999
gene5427-chr12-9759997-9760997-KLRB1	2.5	1.15e-06	1.32165	8.74e-07	0.999999	0.999999
gene5433-chr12-10033587-10034587-KLRF2	2.5	1.15e-06	1.32165	8.74e-07	0.999999	0.999999
gene5440-chr12-10251164-10252164-CLEC1A	2.5	1.15e-06	1.32165	8.74e-07	0.999999	0.999999
gene5520-chr12-15114204-15115204-ARHGDIB	2.5	1.15e-06	1.32165	8.74e-07	0.999999	0.999999
gene5541-chr12-18889943-18890943-PLCZ1	2.5	1.15e-06	1.32165	8.74e-07	0.999999	0.999999
gene5919-chr12-55724984-55725984-OR6C3	2.5	1.15e-06	1.32165	8.74e-07	0.999999	0.999999
gene6195-chr12-91576401-91577401-DCN	2.5	1.15e-06	1.32165	8.74e-07	0.999999	0.999999
gene6651-chr13-25669775-25670775-PABPC3	2.5	1.15e-06	1.32165	8.74e-07	0.999999	0.999999
gene6716-chr13-34250472-34251472-STARD13	2.5	1.15e-06	1.32165	8.74e-07	0.999999	0.999999
gene6721-chr13-36429498-36430498-DCLK1	2.5	1.15e-06	1.32165	8.74e-07	0.999999	0.999999
gene6730-chr13-37005466-37006466-CCNA1	2.5	1.15e-06	1.32165	8.74e-07	0.999999	0.999999
gene6768-chr13-43565948-43566948-EPSTI1	2.5	1.15e-06	1.32165	8.74e-07	0.999999	0.999999
gene6769-chr13-43596861-43597861-DNAJC15	2.5	1.15e-06	1.32165	8.74e-07	0.999999	0.999999
gene6825-chr13-50201934-50202934-ARL11	2.5	1.15e-06	1.32165	8.74e-07	0.999999	0.999999
gene6852-chr13-53313447-53314447-CNMD	2.5	1.15e-06	1.32165	8.74e-07	0.999999	0.999999
gene6854-chr13-53602375-53603375-OLFM4	2.5	1.15e-06	1.32165	8.74e-07	0.999999	0.999999
gene6857-chr13-57727694-57728694-PRR20C	2.5	1.15e-06	1.32165	8.74e-07	0.999999	0.999999
gene6867-chr13-70682125-70683125-KLHL1	2.5	1.15e-06	1.32165	8.74e-07	0.999999	0.999999
gene6893-chr13-78236438-78237438-LOC100129307	2.5	1.15e-06	1.32165	8.74e-07	0.999999	0.999999
gene6923-chr13-96742592-96743592-HS6ST3	2.5	1.15e-06	1.32165	8.74e-07	0.999999	0.999999
gene6924-chr13-97646230-97647230-OXGR1	2.5	1.15e-06	1.32165	8.74e-07	0.999999	0.999999
gene6925-chr13-97646484-97647484-OXGR1	2.5	1.15e-06	1.32165	8.74e-07	0.999999	0.999999
gene6951-chr13-102104443-102105443-ITGBL1	2.5	1.15e-06	1.32165	8.74e-07	0.999999	0.999999
gene6962-chr13-103410922-103411922-CCDC168	2.5	1.15e-06	1.32165	8.74e-07	0.999999	0.999999
gene6970-chr13-106118064-106119064-DAOA	2.5	1.15e-06	1.32165	8.74e-07	0.999999	0.999999
gene7007-chr13-113623034-113624034-MCF2L	2.5	1.15e-06	1.32165	8.74e-07	0.999999	0.999999
gene7111-chr14-22102596-22103596-OR10G2	2.5	1.15e-06	1.32165	8.74e-07	0.999999	0.999999
gene7113-chr14-22138732-22139732-OR4E1	2.5	1.15e-06	1.32165	8.74e-07	0.999999	0.999999
gene7305-chr14-47811949-47812949-MDGA2	2.5	1.15e-06	1.32165	8.74e-07	0.999999	0.999999
gene7397-chr14-60097032-60098032-RTN1	2.5	1.15e-06	1.32165	8.74e-07	0.999999	0.999999
gene7488-chr14-70918373-70919373-ADAM21	2.5	1.15e-06	1.32165	8.74e-07	0.999999	0.999999
gene7497-chr14-72053787-72054787-SIPA1L1	2.5	1.15e-06	1.32165	8.74e-07	0.999999	0.999999
gene8000-chr15-43558555-43559555-TGM5	2.5	1.15e-06	1.32165	8.74e-07	0.999999	0.999999
gene8128-chr15-54269876-54270876-UNC13C	2.5	1.15e-06	1.32165	8.74e-07	0.999999	0.999999
gene8978-chr16-20363700-20364700-UMOD	2.5	1.15e-06	1.32165	8.74e-07	0.999999	0.999999
gene9051-chr16-28074330-28075330-GSG1L	2.5	1.15e-06	1.32165	8.74e-07	0.999999	0.999999
gene9203-chr16-31538672-31539672-AHSP	2.5	1.15e-06	1.32165	8.74e-07	0.999999	0.999999
gene9270-chr16-55514968-55515968-MMP2	2.5	1.15e-06	1.32165	8.74e-07	0.999999	0.999999
gene11298-chr18-10454124-10455124-APCDD1	2.5	1.15e-06	1.32165	8.74e-07	0.999999	0.999999
gene11300-chr18-11148261-11149261-PIEZO2	2.5	1.15e-06	1.32165	8.74e-07	0.999999	0.999999
gene11329-chr18-13641256-13642256-LDLRAD4	2.5	1.15e-06	1.32165	8.74e-07	0.999999	0.999999
gene11369-chr18-22931714-22932714-ZNF521	2.5	1.15e-06	1.32165	8.74e-07	0.999999	0.999999
gene11390-chr18-29027231-29028231-DSG3	2.5	1.15e-06	1.32165	8.74e-07	0.999999	0.999999
gene11407-chr18-31803015-31804015-NOL4	2.5	1.15e-06	1.32165	8.74e-07	0.999999	0.999999
gene11408-chr18-32072753-32073753-DTNA	2.5	1.15e-06	1.32165	8.74e-07	0.999999	0.999999
gene11440-chr18-42792446-42793446-SLC14A2	2.5	1.15e-06	1.32165	8.74e-07	0.999999	0.999999
gene11444-chr18-43306417-43307417-SLC14A1	2.5	1.15e-06	1.32165	8.74e-07	0.999999	0.999999
gene11464-chr18-44561488-44562488-ELOA2	2.5	1.15e-06	1.32165	8.74e-07	0.999999	0.999999
gene11510-chr18-52969352-52970352-TCF4	2.5	1.15e-06	1.32165	8.74e-07	0.999999	0.999999
gene11512-chr18-53068708-53069708-TCF4	2.5	1.15e-06	1.32165	8.74e-07	0.999999	0.999999
gene11523-chr18-55019220-55020220-ST8SIA3	2.5	1.15e-06	1.32165	8.74e-07	0.999999	0.999999
gene11559-chr18-61222892-61223892-SERPINB12	2.5	1.15e-06	1.32165	8.74e-07	0.999999	0.999999
gene11563-chr18-61369037-61370037-SERPINB11	2.5	1.15e-06	1.32165	8.74e-07	0.999999	0.999999
gene11564-chr18-61369692-61370692-SERPINB11	2.5	1.15e-06	1.32165	8.74e-07	0.999999	0.999999
gene11566-chr18-61442108-61443108-SERPINB7	2.5	1.15e-06	1.32165	8.74e-07	0.999999	0.999999
gene11592-chr18-71982609-71983609-C18orf63	2.5	1.15e-06	1.32165	8.74e-07	0.999999	0.999999
gene11721-chr19-2389268-2390268-TMPRSS9	2.5	1.15e-06	1.32165	8.74e-07	0.999999	0.999999
gene11769-chr19-3785915-3786915-MATK	2.5	1.15e-06	1.32165	8.74e-07	0.999999	0.999999
gene11770-chr19-3801310-3802310-MATK	2.5	1.15e-06	1.32165	8.74e-07	0.999999	0.999999
gene11864-chr19-6887059-6888059-ADGRE1	2.5	1.15e-06	1.32165	8.74e-07	0.999999	0.999999
gene11926-chr19-8840815-8841815-OR2Z1	2.5	1.15e-06	1.32165	8.74e-07	0.999999	0.999999
gene12052-chr19-12175013-12176013-ZNF844	2.5	1.15e-06	1.32165	8.74e-07	0.999999	0.999999
gene12055-chr19-12267046-12268046-ZNF625	2.5	1.15e-06	1.32165	8.74e-07	0.999999	0.999999
gene12058-chr19-12444034-12445034-ZNF563	2.5	1.15e-06	1.32165	8.74e-07	0.999999	0.999999
gene12181-chr19-15975214-15976214-LINC01835	2.5	1.15e-06	1.32165	8.74e-07	0.999999	0.999999
gene12325-chr19-19976138-19977138-ZNF253	2.5	1.15e-06	1.32165	8.74e-07	0.999999	0.999999
gene12330-chr19-20188302-20189302-ZNF90	2.5	1.15e-06	1.32165	8.74e-07	0.999999	0.999999
gene12332-chr19-20748126-20749126-ZNF737	2.5	1.15e-06	1.32165	8.74e-07	0.999999	0.999999
gene12343-chr19-21949930-21950930-ZNF100	2.5	1.15e-06	1.32165	8.74e-07	0.999999	0.999999
gene13297-chr19-56282670-56283670-RFPL4AL1	2.5	1.15e-06	1.32165	8.74e-07	0.999999	0.999999
gene13662-chr2-33738441-33739441-RASGRP3	2.5	1.15e-06	1.32165	8.74e-07	0.999999	0.999999
gene14041-chr2-88751553-88752553-FOXI3	2.5	1.15e-06	1.32165	8.74e-07	0.999999	0.999999
gene14140-chr2-102927461-102928461-IL1RL1	2.5	1.15e-06	1.32165	8.74e-07	0.999999	0.999999
gene14334-chr2-135476071-135477071-TMEM163	2.5	1.15e-06	1.32165	8.74e-07	0.999999	0.999999
gene14335-chr2-135595685-135596685-ACMSD	2.5	1.15e-06	1.32165	8.74e-07	0.999999	0.999999
gene14374-chr2-149894480-149895480-LYPD6B	2.5	1.15e-06	1.32165	8.74e-07	0.999999	0.999999
gene14441-chr2-163008414-163009414-GCG	2.5	1.15e-06	1.32165	8.74e-07	0.999999	0.999999
gene14442-chr2-163099567-163100567-FAP	2.5	1.15e-06	1.32165	8.74e-07	0.999999	0.999999
gene14477-chr2-169887333-169888333-ABCB11	2.5	1.15e-06	1.32165	8.74e-07	0.999999	0.999999
gene14478-chr2-169923044-169924044-DHRS9	2.5	1.15e-06	1.32165	8.74e-07	0.999999	0.999999
gene14480-chr2-169937116-169938116-DHRS9	2.5	1.15e-06	1.32165	8.74e-07	0.999999	0.999999
gene14578-chr2-180450133-180451133-ZNF385B	2.5	1.15e-06	1.32165	8.74e-07	0.999999	0.999999
gene14592-chr2-183386836-183387836-PDE1A	2.5	1.15e-06	1.32165	8.74e-07	0.999999	0.999999
gene14593-chr2-183387072-183388072-PDE1A	2.5	1.15e-06	1.32165	8.74e-07	0.999999	0.999999
gene14601-chr2-186603121-186604121-FSIP2	2.5	1.15e-06	1.32165	8.74e-07	0.999999	0.999999
gene14621-chr2-191001985-191002985-C2orf88	2.5	1.15e-06	1.32165	8.74e-07	0.999999	0.999999
gene14741-chr2-204800970-204801970-ICOS	2.5	1.15e-06	1.32165	8.74e-07	0.999999	0.999999
gene15063-chr2-241759225-241760225-KIF1A	2.5	1.15e-06	1.32165	8.74e-07	0.999999	0.999999
gene15646-chr20-51801321-51802321-TSHZ2	2.5	1.15e-06	1.32165	8.74e-07	0.999999	0.999999
gene15812-chr21-19617691-19618691-CHODL	2.5	1.15e-06	1.32165	8.74e-07	0.999999	0.999999
gene15823-chr21-27945223-27946223-CYYR1	2.5	1.15e-06	1.32165	8.74e-07	0.999999	0.999999
gene15839-chr21-31311782-31312782-GRIK1	2.5	1.15e-06	1.32165	8.74e-07	0.999999	0.999999
gene15840-chr21-31311870-31312870-GRIK1	2.5	1.15e-06	1.32165	8.74e-07	0.999999	0.999999
gene15845-chr21-31692107-31693107-KRTAP26-1	2.5	1.15e-06	1.32165	8.74e-07	0.999999	0.999999
gene15863-chr21-31972939-31973939-KRTAP22-1	2.5	1.15e-06	1.32165	8.74e-07	0.999999	0.999999
gene15871-chr21-32185070-32186070-KRTAP8-1	2.5	1.15e-06	1.32165	8.74e-07	0.999999	0.999999
gene15912-chr21-35735822-35736822-KCNE2	2.5	1.15e-06	1.32165	8.74e-07	0.999999	0.999999
gene15992-chr21-42688160-42689160-FAM3B	2.5	1.15e-06	1.32165	8.74e-07	0.999999	0.999999
gene16011-chr21-43735206-43736206-TFF3	2.5	1.15e-06	1.32165	8.74e-07	0.999999	0.999999
gene16046-chr21-45681599-45682599-DNMT3L	2.5	1.15e-06	1.32165	8.74e-07	0.999999	0.999999
gene16067-chr21-46086344-46087344-KRTAP12-2	2.5	1.15e-06	1.32165	8.74e-07	0.999999	0.999999
gene16068-chr21-46101578-46102578-KRTAP12-1	2.5	1.15e-06	1.32165	8.74e-07	0.999999	0.999999
gene16279-chr22-27017427-27018427-CRYBA4	2.5	1.15e-06	1.32165	8.74e-07	0.999999	0.999999
gene16280-chr22-27455980-27456980-LOC284898	2.5	1.15e-06	1.32165	8.74e-07	0.999999	0.999999
gene16304-chr22-29875680-29876680-NEFH	2.5	1.15e-06	1.32165	8.74e-07	0.999999	0.999999
gene16367-chr22-32333940-32334940-C22orf24	2.5	1.15e-06	1.32165	8.74e-07	0.999999	0.999999
gene16378-chr22-32750371-32751371-RFPL3	2.5	1.15e-06	1.32165	8.74e-07	0.999999	0.999999
gene16389-chr22-35461628-35462628-ISX	2.5	1.15e-06	1.32165	8.74e-07	0.999999	0.999999
gene16418-chr22-37256529-37257529-NCF4	2.5	1.15e-06	1.32165	8.74e-07	0.999999	0.999999
gene16436-chr22-37677923-37678923-CYTH4	2.5	1.15e-06	1.32165	8.74e-07	0.999999	0.999999
gene16474-chr22-38850705-38851705-KCNJ4	2.5	1.15e-06	1.32165	8.74e-07	0.999999	0.999999
gene16616-chr22-45680367-45681367-UPK3A	2.5	1.15e-06	1.32165	8.74e-07	0.999999	0.999999
gene16942-chr3-38994642-38995642-SCN11A	2.5	1.15e-06	1.32165	8.74e-07	0.999999	0.999999
gene17008-chr3-44282877-44283877-TOPAZ1	2.5	1.15e-06	1.32165	8.74e-07	0.999999	0.999999
gene17014-chr3-44625955-44626955-ZNF660	2.5	1.15e-06	1.32165	8.74e-07	0.999999	0.999999
gene17040-chr3-46249332-46250332-CCR1	2.5	1.15e-06	1.32165	8.74e-07	0.999999	0.999999
gene17048-chr3-46526224-46527224-LTF	2.5	1.15e-06	1.32165	8.74e-07	0.999999	0.999999
gene17130-chr3-49236432-49237432-CCDC36	2.5	1.15e-06	1.32165	8.74e-07	0.999999	0.999999
gene17205-chr3-51860398-51861398-IQCF3	2.5	1.15e-06	1.32165	8.74e-07	0.999999	0.999999
gene17248-chr3-52813436-52814436-ITIH1	2.5	1.15e-06	1.32165	8.74e-07	0.999999	0.999999
gene17249-chr3-52813441-52814441-ITIH1	2.5	1.15e-06	1.32165	8.74e-07	0.999999	0.999999
gene17282-chr3-57233780-57234780-HESX1	2.5	1.15e-06	1.32165	8.74e-07	0.999999	0.999999
gene17302-chr3-58572340-58573340-FAM107A	2.5	1.15e-06	1.32165	8.74e-07	0.999999	0.999999
gene17313-chr3-63263413-63264413-SYNPR	2.5	1.15e-06	1.32165	8.74e-07	0.999999	0.999999
gene17314-chr3-63428252-63429252-SYNPR	2.5	1.15e-06	1.32165	8.74e-07	0.999999	0.999999
gene17367-chr3-73523283-73524283-PDZRN3	2.5	1.15e-06	1.32165	8.74e-07	0.999999	0.999999
gene17409-chr3-97805516-97806516-OR5AC2	2.5	1.15e-06	1.32165	8.74e-07	0.999999	0.999999
gene17411-chr3-97867729-97868729-OR5H14	2.5	1.15e-06	1.32165	8.74e-07	0.999999	0.999999
gene17454-chr3-102153358-102154358-ZPLD1	2.5	1.15e-06	1.32165	8.74e-07	0.999999	0.999999
gene17517-chr3-113897399-113898399-DRD3	2.5	1.15e-06	1.32165	8.74e-07	0.999999	0.999999
gene17520-chr3-114012332-114013332-TIGIT	2.5	1.15e-06	1.32165	8.74e-07	0.999999	0.999999
gene17613-chr3-125819891-125820891-SLC41A3	2.5	1.15e-06	1.32165	8.74e-07	0.999999	0.999999
gene17642-chr3-128211530-128212530-GATA2	2.5	1.15e-06	1.32165	8.74e-07	0.999999	0.999999
gene17692-chr3-132315580-132316580-ACKR4	2.5	1.15e-06	1.32165	8.74e-07	0.999999	0.999999
gene17705-chr3-133464476-133465476-TF	2.5	1.15e-06	1.32165	8.74e-07	0.999999	0.999999
gene17794-chr3-146323503-146324503-PLSCR5	2.5	1.15e-06	1.32165	8.74e-07	0.999999	0.999999
gene17806-chr3-148939332-148940332-CP	2.5	1.15e-06	1.32165	8.74e-07	0.999999	0.999999
gene17828-chr3-150920488-150921488-GPR171	2.5	1.15e-06	1.32165	8.74e-07	0.999999	0.999999
gene17833-chr3-151058143-151059143-P2RY12	2.5	1.15e-06	1.32165	8.74e-07	0.999999	0.999999
gene17834-chr3-151102100-151103100-P2RY12	2.5	1.15e-06	1.32165	8.74e-07	0.999999	0.999999
gene17886-chr3-158990535-158991535-SCHIP1	2.5	1.15e-06	1.32165	8.74e-07	0.999999	0.999999
gene17898-chr3-160559500-160560500-PPM1L	2.5	1.15e-06	1.32165	8.74e-07	0.999999	0.999999
gene17900-chr3-160822660-160823660-B3GALNT1	2.5	1.15e-06	1.32165	8.74e-07	0.999999	0.999999
gene17953-chr3-172858558-172859558-SPATA16	2.5	1.15e-06	1.32165	8.74e-07	0.999999	0.999999
gene17989-chr3-183272999-183273999-KLHL6	2.5	1.15e-06	1.32165	8.74e-07	0.999999	0.999999
gene17995-chr3-183748831-183749831-HTR3D	2.5	1.15e-06	1.32165	8.74e-07	0.999999	0.999999
gene18027-chr3-184118824-184119824-LINC02054	2.5	1.15e-06	1.32165	8.74e-07	0.999999	0.999999
gene18060-chr3-187085667-187086667-RTP4	2.5	1.15e-06	1.32165	8.74e-07	0.999999	0.999999
gene18070-chr3-189314034-189315034-TP63	2.5	1.15e-06	1.32165	8.74e-07	0.999999	0.999999
gene18085-chr3-192444888-192445888-FGF12	2.5	1.15e-06	1.32165	8.74e-07	0.999999	0.999999
gene18103-chr3-195310576-195311576-APOD	2.5	1.15e-06	1.32165	8.74e-07	0.999999	0.999999
gene18224-chr4-3464532-3465532-DOK7	2.5	1.15e-06	1.32165	8.74e-07	0.999999	0.999999
gene18281-chr4-8593886-8594886-CPZ	2.5	1.15e-06	1.32165	8.74e-07	0.999999	0.999999
gene18342-chr4-21949874-21950874-KCNIP4	2.5	1.15e-06	1.32165	8.74e-07	0.999999	0.999999
gene18357-chr4-25657585-25658585-SLC34A2	2.5	1.15e-06	1.32165	8.74e-07	0.999999	0.999999
gene18371-chr4-37246189-37247189-NWD2	2.5	1.15e-06	1.32165	8.74e-07	0.999999	0.999999
gene18403-chr4-40198026-40199026-RHOH	2.5	1.15e-06	1.32165	8.74e-07	0.999999	0.999999
gene18404-chr4-40336845-40337845-CHRNA9	2.5	1.15e-06	1.32165	8.74e-07	0.999999	0.999999
gene18430-chr4-46125582-46126582-GABRG1	2.5	1.15e-06	1.32165	8.74e-07	0.999999	0.999999
gene18436-chr4-46995924-46996924-GABRA4	2.5	1.15e-06	1.32165	8.74e-07	0.999999	0.999999
gene18437-chr4-47032794-47033794-GABRB1	2.5	1.15e-06	1.32165	8.74e-07	0.999999	0.999999
gene18457-chr4-48987764-48988764-CWH43	2.5	1.15e-06	1.32165	8.74e-07	0.999999	0.999999
gene18473-chr4-54965747-54966747-GSX2	2.5	1.15e-06	1.32165	8.74e-07	0.999999	0.999999
gene18477-chr4-55523594-55524594-KIT	2.5	1.15e-06	1.32165	8.74e-07	0.999999	0.999999
gene18487-chr4-57035860-57036860-KIAA1211	2.5	1.15e-06	1.32165	8.74e-07	0.999999	0.999999
gene18525-chr4-70361126-70362126-UGT2B4	2.5	1.15e-06	1.32165	8.74e-07	0.999999	0.999999
gene18564-chr4-72670737-72671737-GC	2.5	1.15e-06	1.32165	8.74e-07	0.999999	0.999999
gene18581-chr4-74853407-74854407-PPBP	2.5	1.15e-06	1.32165	8.74e-07	0.999999	0.999999
gene18594-chr4-76480757-76481757-C4orf26	2.5	1.15e-06	1.32165	8.74e-07	0.999999	0.999999
gene18689-chr4-88570953-88571953-DMP1	2.5	1.15e-06	1.32165	8.74e-07	0.999999	0.999999
gene18831-chr4-113970284-113971284-ANK2	2.5	1.15e-06	1.32165	8.74e-07	0.999999	0.999999
gene18904-chr4-138453152-138454152-PCDH18	2.5	1.15e-06	1.32165	8.74e-07	0.999999	0.999999
gene18908-chr4-140060130-140061130-ELF2	2.5	1.15e-06	1.32165	8.74e-07	0.999999	0.999999
gene18953-chr4-147559544-147560544-POU4F2	2.5	1.15e-06	1.32165	8.74e-07	0.999999	0.999999
gene18986-chr4-154709728-154710728-SFRP2	2.5	1.15e-06	1.32165	8.74e-07	0.999999	0.999999
gene19006-chr4-156824344-156825344-TDO2	2.5	1.15e-06	1.32165	8.74e-07	0.999999	0.999999
gene19011-chr4-158141235-158142235-GRIA2	2.5	1.15e-06	1.32165	8.74e-07	0.999999	0.999999
gene19012-chr4-158141319-158142319-GRIA2	2.5	1.15e-06	1.32165	8.74e-07	0.999999	0.999999
gene19117-chr4-186349987-186350987-C4orf47	2.5	1.15e-06	1.32165	8.74e-07	0.999999	0.999999
gene19126-chr4-186989808-186990808-TLR3	2.5	1.15e-06	1.32165	8.74e-07	0.999999	0.999999
gene19182-chr5-7395842-7396842-ADCY2	2.5	1.15e-06	1.32165	8.74e-07	0.999999	0.999999
gene19215-chr5-22212378-22213378-CDH12	2.5	1.15e-06	1.32165	8.74e-07	0.999999	0.999999
gene19294-chr5-41213195-41214195-C6	2.5	1.15e-06	1.32165	8.74e-07	0.999999	0.999999
gene19309-chr5-42565465-42566465-GHR	2.5	1.15e-06	1.32165	8.74e-07	0.999999	0.999999
gene19670-chr5-119866658-119867658-PRR16	2.5	1.15e-06	1.32165	8.74e-07	0.999999	0.999999
gene19782-chr5-135290223-135291223-LECT2	2.5	1.15e-06	1.32165	8.74e-07	0.999999	0.999999
gene19971-chr5-147581856-147582856-SPINK6	2.5	1.15e-06	1.32165	8.74e-07	0.999999	0.999999
gene20097-chr5-161112157-161113157-GABRA6	2.5	1.15e-06	1.32165	8.74e-07	0.999999	0.999999
gene20277-chr6-2750700-2751700-MYLK4	2.5	1.15e-06	1.32165	8.74e-07	0.999999	0.999999
gene20314-chr6-6588433-6589433-LY86	2.5	1.15e-06	1.32165	8.74e-07	0.999999	0.999999
gene20355-chr6-12957087-12958087-PHACTR1	2.5	1.15e-06	1.32165	8.74e-07	0.999999	0.999999
gene20357-chr6-13013387-13014387-PHACTR1	2.5	1.15e-06	1.32165	8.74e-07	0.999999	0.999999
gene20426-chr6-25726636-25727636-HIST1H2BA	2.5	1.15e-06	1.32165	8.74e-07	0.999999	0.999999
gene20429-chr6-25873971-25874971-SLC17A3	2.5	1.15e-06	1.32165	8.74e-07	0.999999	0.999999
gene20456-chr6-26216647-26217647-HIST1H2AE	2.5	1.15e-06	1.32165	8.74e-07	0.999999	0.999999
gene20462-chr6-26251378-26252378-HIST1H2BH	2.5	1.15e-06	1.32165	8.74e-07	0.999999	0.999999
gene20505-chr6-27879674-27880674-OR2B2	2.5	1.15e-06	1.32165	8.74e-07	0.999999	0.999999
gene20620-chr6-31539570-31540570-LTA	2.5	1.15e-06	1.32165	8.74e-07	0.999999	0.999999
gene20623-chr6-31553455-31554455-LST1	2.5	1.15e-06	1.32165	8.74e-07	0.999999	0.999999
gene20685-chr6-32120728-32121728-PPT2	2.5	1.15e-06	1.32165	8.74e-07	0.999999	0.999999
gene20743-chr6-33387346-33388346-SYNGAP1	2.5	1.15e-06	1.32165	8.74e-07	0.999999	0.999999
gene20751-chr6-33771293-33772293-MLN	2.5	1.15e-06	1.32165	8.74e-07	0.999999	0.999999
gene20764-chr6-34433337-34434337-PACSIN1	2.5	1.15e-06	1.32165	8.74e-07	0.999999	0.999999
gene20765-chr6-34482148-34483148-PACSIN1	2.5	1.15e-06	1.32165	8.74e-07	0.999999	0.999999
gene20799-chr6-36304162-36305162-C6orf222	2.5	1.15e-06	1.32165	8.74e-07	0.999999	0.999999
gene20820-chr6-36972922-36973922-FGD2	2.5	1.15e-06	1.32165	8.74e-07	0.999999	0.999999
gene20840-chr6-39398650-39399650-KIF6	2.5	1.15e-06	1.32165	8.74e-07	0.999999	0.999999
gene20857-chr6-41168425-41169425-TREML2	2.5	1.15e-06	1.32165	8.74e-07	0.999999	0.999999
gene20973-chr6-46702651-46703651-PLA2G7	2.5	1.15e-06	1.32165	8.74e-07	0.999999	0.999999
gene20974-chr6-46702930-46703930-PLA2G7	2.5	1.15e-06	1.32165	8.74e-07	0.999999	0.999999
gene21037-chr6-56258426-56259426-COL21A1	2.5	1.15e-06	1.32165	8.74e-07	0.999999	0.999999
gene21050-chr6-57179102-57180102-PRIM2	2.5	1.15e-06	1.32165	8.74e-07	0.999999	0.999999
gene21053-chr6-62995632-62996632-KHDRBS2	2.5	1.15e-06	1.32165	8.74e-07	0.999999	0.999999
gene21073-chr6-72595905-72596905-RIMS1	2.5	1.15e-06	1.32165	8.74e-07	0.999999	0.999999
gene21121-chr6-84418020-84419020-SNAP91	2.5	1.15e-06	1.32165	8.74e-07	0.999999	0.999999
gene21192-chr6-100054149-100055149-PRDM13	2.5	1.15e-06	1.32165	8.74e-07	0.999999	0.999999
gene21195-chr6-100911051-100912051-SIM1	2.5	1.15e-06	1.32165	8.74e-07	0.999999	0.999999
gene21264-chr6-112079834-112080834-FYN	2.5	1.15e-06	1.32165	8.74e-07	0.999999	0.999999
gene21284-chr6-116782032-116783032-FAM26F	2.5	1.15e-06	1.32165	8.74e-07	0.999999	0.999999
gene21292-chr6-117086386-117087386-FAM162B	2.5	1.15e-06	1.32165	8.74e-07	0.999999	0.999999
gene21300-chr6-118228188-118229188-SLC35F1	2.5	1.15e-06	1.32165	8.74e-07	0.999999	0.999999
gene21301-chr6-118868925-118869925-PLN	2.5	1.15e-06	1.32165	8.74e-07	0.999999	0.999999
gene21322-chr6-124124490-124125490-NKAIN2	2.5	1.15e-06	1.32165	8.74e-07	0.999999	0.999999
gene21386-chr6-133055404-133056404-VNN3	2.5	1.15e-06	1.32165	8.74e-07	0.999999	0.999999
gene21499-chr6-151004238-151005238-PLEKHG1	2.5	1.15e-06	1.32165	8.74e-07	0.999999	0.999999
gene21513-chr6-152129741-152130741-ESR1	2.5	1.15e-06	1.32165	8.74e-07	0.999999	0.999999
gene21550-chr6-159070545-159071545-SYTL3	2.5	1.15e-06	1.32165	8.74e-07	0.999999	0.999999
gene21592-chr6-167275539-167276539-RPS6KA2	2.5	1.15e-06	1.32165	8.74e-07	0.999999	0.999999
gene21600-chr6-167738073-167739073-TTLL2	2.5	1.15e-06	1.32165	8.74e-07	0.999999	0.999999
gene21609-chr6-168841330-168842330-SMOC2	2.5	1.15e-06	1.32165	8.74e-07	0.999999	0.999999
gene21711-chr6_apd_hap1-3474930-3475930-GPSM3	2.5	1.15e-06	1.32165	8.74e-07	0.999999	0.999999
gene21734-chr6_cox_hap2-105658-106658-ZBED9	2.5	1.15e-06	1.32165	8.74e-07	0.999999	0.999999
gene21792-chr6_cox_hap2-2363458-2364458-DDR1	2.5	1.15e-06	1.32165	8.74e-07	0.999999	0.999999
gene21830-chr6_cox_hap2-3059318-3060318-LTB	2.5	1.15e-06	1.32165	8.74e-07	0.999999	0.999999
gene21871-chr6_cox_hap2-3354702-3355702-SLC44A4	2.5	1.15e-06	1.32165	8.74e-07	0.999999	0.999999
gene21900-chr6_cox_hap2-3630870-3631870-GPSM3	2.5	1.15e-06	1.32165	8.74e-07	0.999999	0.999999
gene22003-chr6_dbb_hap3-2145928-2146928-DDR1	2.5	1.15e-06	1.32165	8.74e-07	0.999999	0.999999
gene22066-chr6_dbb_hap3-2990166-2991166-CLIC1	2.5	1.15e-06	1.32165	8.74e-07	0.999999	0.999999
gene22113-chr6_dbb_hap3-4101442-4102442-TAP1	2.5	1.15e-06	1.32165	8.74e-07	0.999999	0.999999
gene22196-chr6_mann_hap4-2197974-2198974-DDR1	2.5	1.15e-06	1.32165	8.74e-07	0.999999	0.999999
gene22197-chr6_mann_hap4-2199445-2200445-DDR1	2.5	1.15e-06	1.32165	8.74e-07	0.999999	0.999999
gene22219-chr6_mann_hap4-2670977-2671977-HLA-B	2.5	1.15e-06	1.32165	8.74e-07	0.999999	0.999999
gene22312-chr6_mann_hap4-4676555-4677555-VPS52	2.5	1.15e-06	1.32165	8.74e-07	0.999999	0.999999
gene22400-chr6_mcf_hap5-2929408-2930408-LTB	2.5	1.15e-06	1.32165	8.74e-07	0.999999	0.999999
gene22430-chr6_mcf_hap5-3084282-3085282-CLIC1	2.5	1.15e-06	1.32165	8.74e-07	0.999999	0.999999
gene22566-chr6_qbl_hap6-2148951-2149951-DDR1	2.5	1.15e-06	1.32165	8.74e-07	0.999999	0.999999
gene22582-chr6_qbl_hap6-2430314-2431314-POU5F1	2.5	1.15e-06	1.32165	8.74e-07	0.999999	0.999999
gene22598-chr6_qbl_hap6-2847095-2848095-LST1	2.5	1.15e-06	1.32165	8.74e-07	0.999999	0.999999
gene22599-chr6_qbl_hap6-2847615-2848615-LST1	2.5	1.15e-06	1.32165	8.74e-07	0.999999	0.999999
gene22677-chr6_qbl_hap6-4052171-4053171-TAP1	2.5	1.15e-06	1.32165	8.74e-07	0.999999	0.999999
gene22761-chr6_ssto_hap7-2658281-2659281-HLA-B	2.5	1.15e-06	1.32165	8.74e-07	0.999999	0.999999
gene22857-chr6_ssto_hap7-4351158-4352158-HLA-DMA	2.5	1.15e-06	1.32165	8.74e-07	0.999999	0.999999
gene22974-chr7-7757738-7758738-RPA3	2.5	1.15e-06	1.32165	8.74e-07	0.999999	0.999999
gene22989-chr7-14025639-14026639-ETV1	2.5	1.15e-06	1.32165	8.74e-07	0.999999	0.999999
gene23008-chr7-18329214-18330214-HDAC9	2.5	1.15e-06	1.32165	8.74e-07	0.999999	0.999999
gene23089-chr7-29522931-29523931-CHN2	2.5	1.15e-06	1.32165	8.74e-07	0.999999	0.999999
gene23114-chr7-31584109-31585109-CCDC129	2.5	1.15e-06	1.32165	8.74e-07	0.999999	0.999999
gene23267-chr7-63505320-63506320-ZNF727	2.5	1.15e-06	1.32165	8.74e-07	0.999999	0.999999
gene23369-chr7-80231003-80232003-CD36	2.5	1.15e-06	1.32165	8.74e-07	0.999999	0.999999
gene23370-chr7-80231022-80232022-CD36	2.5	1.15e-06	1.32165	8.74e-07	0.999999	0.999999
gene23371-chr7-80267331-80268331-CD36	2.5	1.15e-06	1.32165	8.74e-07	0.999999	0.999999
gene23375-chr7-80275468-80276468-CD36	2.5	1.15e-06	1.32165	8.74e-07	0.999999	0.999999
gene23380-chr7-83270247-83271247-SEMA3E	2.5	1.15e-06	1.32165	8.74e-07	0.999999	0.999999
gene23386-chr7-86610963-86611963-KIAA1324L	2.5	1.15e-06	1.32165	8.74e-07	0.999999	0.999999
gene23421-chr7-91794090-91795090-LRRD1	2.5	1.15e-06	1.32165	8.74e-07	0.999999	0.999999
gene23445-chr7-93535319-93536319-GNGT1	2.5	1.15e-06	1.32165	8.74e-07	0.999999	0.999999
gene23630-chr7-106505423-106506423-PIK3CG	2.5	1.15e-06	1.32165	8.74e-07	0.999999	0.999999
gene23641-chr7-107443178-107444178-SLC26A3	2.5	1.15e-06	1.32165	8.74e-07	0.999999	0.999999
gene23665-chr7-112725893-112726893-GPR85	2.5	1.15e-06	1.32165	8.74e-07	0.999999	0.999999
gene23666-chr7-112726042-112727042-GPR85	2.5	1.15e-06	1.32165	8.74e-07	0.999999	0.999999
gene23669-chr7-114054551-114055551-FOXP2	2.5	1.15e-06	1.32165	8.74e-07	0.999999	0.999999
gene23772-chr7-129847203-129848203-SSMEM1	2.5	1.15e-06	1.32165	8.74e-07	0.999999	0.999999
gene23864-chr7-141407652-141408652-WEE2	2.5	1.15e-06	1.32165	8.74e-07	0.999999	0.999999
gene23885-chr7-142659003-142660003-KEL	2.5	1.15e-06	1.32165	8.74e-07	0.999999	0.999999
gene23889-chr7-142880011-142881011-TAS2R39	2.5	1.15e-06	1.32165	8.74e-07	0.999999	0.999999
gene23918-chr7-143806175-143807175-OR2A2	2.5	1.15e-06	1.32165	8.74e-07	0.999999	0.999999
gene24058-chr8-4851828-4852828-CSMD1	2.5	1.15e-06	1.32165	8.74e-07	0.999999	0.999999
gene24065-chr8-6783098-6784098-DEFA6	2.5	1.15e-06	1.32165	8.74e-07	0.999999	0.999999
gene24070-chr8-6913761-6914761-DEFA5	2.5	1.15e-06	1.32165	8.74e-07	0.999999	0.999999
gene24130-chr8-11946346-11947346-ZNF705D	2.5	1.15e-06	1.32165	8.74e-07	0.999999	0.999999
gene24137-chr8-12802682-12803682-KIAA1456	2.5	1.15e-06	1.32165	8.74e-07	0.999999	0.999999
gene24138-chr8-12869272-12870272-KIAA1456	2.5	1.15e-06	1.32165	8.74e-07	0.999999	0.999999
gene24437-chr8-59412220-59413220-CYP7A1	2.5	1.15e-06	1.32165	8.74e-07	0.999999	0.999999
gene24572-chr8-87755403-87756403-CNGB3	2.5	1.15e-06	1.32165	8.74e-07	0.999999	0.999999
gene24589-chr8-92221221-92222221-SLC26A7	2.5	1.15e-06	1.32165	8.74e-07	0.999999	0.999999
gene24699-chr8-108348243-108349243-ANGPT1	2.5	1.15e-06	1.32165	8.74e-07	0.999999	0.999999
gene25014-chr9-12692885-12693885-TYRP1	2.5	1.15e-06	1.32165	8.74e-07	0.999999	0.999999
gene25025-chr9-15249698-15250698-TTC39B	2.5	1.15e-06	1.32165	8.74e-07	0.999999	0.999999
gene25051-chr9-21077462-21078462-IFNB1	2.5	1.15e-06	1.32165	8.74e-07	0.999999	0.999999
gene25055-chr9-21201704-21202704-IFNA7	2.5	1.15e-06	1.32165	8.74e-07	0.999999	0.999999
gene25088-chr9-27296637-27297637-EQTN	2.5	1.15e-06	1.32165	8.74e-07	0.999999	0.999999
gene25093-chr9-28718803-28719803-LINGO2	2.5	1.15e-06	1.32165	8.74e-07	0.999999	0.999999
gene25144-chr9-34895275-34896275-FAM205C	2.5	1.15e-06	1.32165	8.74e-07	0.999999	0.999999
gene25248-chr9-71943740-71944740-FAM189A2	2.5	1.15e-06	1.32165	8.74e-07	0.999999	0.999999
gene25424-chr9-100706697-100707697-HEMGN	2.5	1.15e-06	1.32165	8.74e-07	0.999999	0.999999
gene25457-chr9-104197562-104198562-ALDOB	2.5	1.15e-06	1.32165	8.74e-07	0.999999	0.999999
gene25572-chr9-117692375-117693375-TNFSF8	2.5	1.15e-06	1.32165	8.74e-07	0.999999	0.999999
gene25625-chr9-125423494-125424494-OR1L1	2.5	1.15e-06	1.32165	8.74e-07	0.999999	0.999999
gene25846-chr9-136399474-136400474-ADAMTSL2	2.5	1.15e-06	1.32165	8.74e-07	0.999999	0.999999
gene25847-chr9-136444868-136445868-FAM163B	2.5	1.15e-06	1.32165	8.74e-07	0.999999	0.999999
gene25992-chrX-2959011-2960011-ARSF	2.5	1.15e-06	1.32165	8.74e-07	0.999999	0.999999
gene25993-chrX-2984339-2985339-ARSF	2.5	1.15e-06	1.32165	8.74e-07	0.999999	0.999999
gene25999-chrX-6452659-6453659-VCX3A	2.5	1.15e-06	1.32165	8.74e-07	0.999999	0.999999
gene26010-chrX-8432370-8433370-VCX3B	2.5	1.15e-06	1.32165	8.74e-07	0.999999	0.999999
gene26014-chrX-9001668-9002668-FAM9B	2.5	1.15e-06	1.32165	8.74e-07	0.999999	0.999999
gene26028-chrX-10851309-10852309-MID1	2.5	1.15e-06	1.32165	8.74e-07	0.999999	0.999999
gene26044-chrX-13587193-13588193-EGFL6	2.5	1.15e-06	1.32165	8.74e-07	0.999999	0.999999
gene26064-chrX-15518399-15519399-BMX	2.5	1.15e-06	1.32165	8.74e-07	0.999999	0.999999
gene26091-chrX-18689723-18690723-RS1	2.5	1.15e-06	1.32165	8.74e-07	0.999999	0.999999
gene26107-chrX-21775778-21776778-SMPX	2.5	1.15e-06	1.32165	8.74e-07	0.999999	0.999999
gene26112-chrX-22290529-22291529-ZNF645	2.5	1.15e-06	1.32165	8.74e-07	0.999999	0.999999
gene26132-chrX-24690479-24691479-PCYT1B	2.5	1.15e-06	1.32165	8.74e-07	0.999999	0.999999
gene26141-chrX-27999066-28000066-DCAF8L1	2.5	1.15e-06	1.32165	8.74e-07	0.999999	0.999999
gene26195-chrX-41582907-41583907-GPR82	2.5	1.15e-06	1.32165	8.74e-07	0.999999	0.999999
gene26243-chrX-48242467-48243467-SSX4	2.5	1.15e-06	1.32165	8.74e-07	0.999999	0.999999
gene26308-chrX-49593362-49594362-PAGE4	2.5	1.15e-06	1.32165	8.74e-07	0.999999	0.999999
gene26314-chrX-49964504-49965504-AKAP4	2.5	1.15e-06	1.32165	8.74e-07	0.999999	0.999999
gene26322-chrX-51149266-51150266-CXorf67	2.5	1.15e-06	1.32165	8.74e-07	0.999999	0.999999
gene26340-chrX-52896619-52897619-XAGE3	2.5	1.15e-06	1.32165	8.74e-07	0.999999	0.999999
gene26384-chrX-55290779-55291779-PAGE3	2.5	1.15e-06	1.32165	8.74e-07	0.999999	0.999999
gene26406-chrX-63004926-63005926-ARHGEF9	2.5	1.15e-06	1.32165	8.74e-07	0.999999	0.999999
gene26412-chrX-64708114-64709114-ZC3H12B	2.5	1.15e-06	1.32165	8.74e-07	0.999999	0.999999
gene26465-chrX-70887051-70888051-LOC101059915	2.5	1.15e-06	1.32165	8.74e-07	0.999999	0.999999
gene26488-chrX-73523524-73524524-ZCCHC13	2.5	1.15e-06	1.32165	8.74e-07	0.999999	0.999999
gene26499-chrX-76709142-76710142-FGF16	2.5	1.15e-06	1.32165	8.74e-07	0.999999	0.999999
gene26541-chrX-96138406-96139406-RPA4	2.5	1.15e-06	1.32165	8.74e-07	0.999999	0.999999
gene26543-chrX-99839289-99840289-TNMD	2.5	1.15e-06	1.32165	8.74e-07	0.999999	0.999999
gene26560-chrX-100474432-100475432-DRP2	2.5	1.15e-06	1.32165	8.74e-07	0.999999	0.999999
gene26571-chrX-100742530-100743530-ARMCX4	2.5	1.15e-06	1.32165	8.74e-07	0.999999	0.999999
gene26609-chrX-102830658-102831658-TCEAL4	2.5	1.15e-06	1.32165	8.74e-07	0.999999	0.999999
gene26617-chrX-102983052-102984052-GLRA4	2.5	1.15e-06	1.32165	8.74e-07	0.999999	0.999999
gene26629-chrX-103810495-103811495-IL1RAPL2	2.5	1.15e-06	1.32165	8.74e-07	0.999999	0.999999
gene26735-chrX-119291966-119292966-RHOXF2	2.5	1.15e-06	1.32165	8.74e-07	0.999999	0.999999
gene26768-chrX-123479631-123480631-SH2D1A	2.5	1.15e-06	1.32165	8.74e-07	0.999999	0.999999
gene26780-chrX-128913391-128914391-SASH3	2.5	1.15e-06	1.32165	8.74e-07	0.999999	0.999999
gene26819-chrX-133867166-133868166-PLAC1	2.5	1.15e-06	1.32165	8.74e-07	0.999999	0.999999
gene26827-chrX-134124467-134125467-SMIM10	2.5	1.15e-06	1.32165	8.74e-07	0.999999	0.999999
gene26831-chrX-134305251-134306251-CT55	2.5	1.15e-06	1.32165	8.74e-07	0.999999	0.999999
gene26856-chrX-135569624-135570624-BRS3	2.5	1.15e-06	1.32165	8.74e-07	0.999999	0.999999
gene26862-chrX-135863003-135864003-ARHGEF6	2.5	1.15e-06	1.32165	8.74e-07	0.999999	0.999999
gene26870-chrX-138286685-138287685-FGF13	2.5	1.15e-06	1.32165	8.74e-07	0.999999	0.999999
gene26871-chrX-138612394-138613394-F9	2.5	1.15e-06	1.32165	8.74e-07	0.999999	0.999999
gene26873-chrX-138789881-138790881-MCF2	2.5	1.15e-06	1.32165	8.74e-07	0.999999	0.999999
gene26894-chrX-142723426-142724426-SLITRK4	2.5	1.15e-06	1.32165	8.74e-07	0.999999	0.999999
gene26904-chrX-147581638-147582638-AFF2	2.5	1.15e-06	1.32165	8.74e-07	0.999999	0.999999
gene26995-chrX-153447584-153448584-OPN1MW	2.5	1.15e-06	1.32165	8.74e-07	0.999999	0.999999
gene26998-chrX-153532908-153533908-TKTL1	2.5	1.15e-06	1.32165	8.74e-07	0.999999	0.999999
gene27078-chrY-6778226-6779226-TBL1Y	2.5	1.15e-06	1.32165	8.74e-07	0.999999	0.999999
gene27120-chrY-26959139-26960139-DAZ3	2.5	1.15e-06	1.32165	8.74e-07	0.999999	0.999999
gene10667-chr17-46184394-46185394-SNX11	85	2.38e-07	0.272452	8.73e-07	0.999999	0.999999
gene7421-chr14-64009579-64010579-PPP2R5E	82	2.4e-07	0.274627	8.73e-07	0.999999	0.999999
gene12673-chr19-41944981-41945981-ATP5SL	78	2.42e-07	0.277547	8.72e-07	0.999999	0.999999
gene9496-chr16-70380231-70381231-DDX19A	78.5	2.41e-07	0.276996	8.72e-07	0.999999	0.999999
gene20041-chr5-153417998-153418998-FAM114A2	79	2.41e-07	0.276511	8.72e-07	0.999999	0.999999
gene2110-chr1-193028503-193029503-TROVE2	80.5	2.4e-07	0.275202	8.71e-07	0.999999	0.999999
gene6103-chr12-69978707-69979707-CCT2	80	2.4e-07	0.275312	8.7e-07	0.999999	0.999999
gene7506-chr14-73524720-73525720-RBM25	81	2.38e-07	0.273778	8.68e-07	0.999999	0.999999
gene2482-chr1-234508946-234509946-COA6	86	2.34e-07	0.269575	8.66e-07	0.999999	0.999999
gene19481-chr5-74632492-74633492-HMGCR	86	2.34e-07	0.269575	8.66e-07	0.999999	0.999999
gene9821-chr17-4458181-4459181-MYBBP1A	84.5	2.34e-07	0.270195	8.65e-07	0.999999	0.999999
gene10845-chr17-60500745-60501745-METTL2A	84	2.34e-07	0.270458	8.64e-07	0.999999	0.999999
gene5955-chr12-56367294-56368294-RAB5B	91	2.28e-07	0.264544	8.61e-07	0.999999	0.999999
gene12856-chr19-46498218-46499218-CCDC61	91	2.26e-07	0.263269	8.57e-07	0.999999	0.999999
gene5336-chr12-6579565-6580565-VAMP1	115	2.14e-07	0.250498	8.56e-07	0.999999	0.999999
gene9101-chr16-29827027-29828027-PAGR1	93	2.22e-07	0.260682	8.52e-07	0.999999	0.999999
gene5296-chr12-2999532-3000532-TULP3	124.5	2.08e-07	0.244632	8.51e-07	0.999999	0.999999
gene19067-chr4-174255009-174256009-HMGB2	109.5	2.14e-07	0.251167	8.51e-07	0.999999	0.999999
gene5141-chr11-122932543-122933543-HSPA8	113	2.07e-07	0.246499	8.41e-07	0.999999	0.999999
gene5594-chr12-27090754-27091754-INTS13	109.5	2.07e-07	0.247439	8.38e-07	0.999999	0.999999
gene6913-chr13-95201167-95202167-DCT	143.5	1.95e-07	0.233117	8.35e-07	0.999999	0.999999
gene13065-chr19-51307311-51308311-C19orf48	132.5	1.95e-07	0.235451	8.3e-07	0.999999	0.999999
gene7058-chr14-20811272-20812272-PARP2	158	1.86e-07	0.225753	8.24e-07	0.999999	0.999999
gene7479-chr14-70233303-70234303-SRSF5	130.5	1.91e-07	0.23324	8.2e-07	0.999999	0.999999

### Sheet: 4hr_10C_genebody_treated_vs_unt
	baseMean	log2FoldChange	lfcSE	stat	pvalue	padj
gene10288-chr17-4693253-4693884-GLTPD2	29.25	-1.16992	0.422894	-2.76647	0.0056667	0.999999
gene27284-chr9-139739866-139741797-C9orf172	16.5	-1.52725	0.592161	-2.5791	0.00990568	0.999999
gene16168-chr20-32251091-32251721-C20orf144	85.25	-0.574393	0.264945	-2.16797	0.0301611	0.999999
gene815-chr1-45271579-45271957-TCTEX1D4	12.25	-1.46948	0.699377	-2.10113	0.0356294	0.999999
gene9077-chr16-777935-779715-HAGHL	56.25	-0.665581	0.32647	-2.03872	0.0414781	0.999999
gene9158-chr16-2287467-2288712-DNASE1L2	71	-0.555389	0.281501	-1.97296	0.0485004	0.999999
gene16221-chr20-34541538-34541548-SCAND1	66.5	-0.571416	0.292532	-1.95334	0.050779	0.999999
gene16954-chr22-19510546-19511860-CLDN5	19.5	-0.999999	0.521856	-1.91623	0.0553353	0.999999
gene16580-chr20-62493565-62494341-ABHD16B	13.5	-1.24793	0.651988	-1.91403	0.0556159	0.999999
gene9078-chr16-778245-779715-HAGHL	59.75	-0.574908	0.315669	-1.82124	0.0685707	0.999999
gene9062-chr16-682011-684116-WFIKKN1	23	-0.838248	0.464223	-1.8057	0.0709649	0.999999
gene21363-chr5-179221985-179223513-LTC4S	42.5	-0.656045	0.364779	-1.79847	0.0721018	0.999999
gene10433-chr17-8023907-8026410-HES7	79.5	0.457473	0.260573	1.75564	0.0791491	0.999999
gene18582-chr3-131101608-131101641-NUDT16	4.5	-2.32192	1.34225	-1.72987	0.0836528	0.999999
gene10851-chr17-37822598-37822807-TCAP	40.25	0.63743	0.370184	1.72193	0.0850823	0.999999
gene13663-chr19-51227604-51228981-CLEC11A	36.5	-0.642843	0.387508	-1.65891	0.0971331	0.999999
gene21360-chr5-179105558-179106975-CBY3	24.75	-0.744742	0.449717	-1.65602	0.0977169	0.999999
gene14652-chr2-85133762-85133799-TMSB10	120.5	0.336753	0.208694	1.61362	0.10661	0.999999
gene23938-chr6_ssto_hap7-2043292-2043644-IER3	44.25	0.578174	0.358749	1.61164	0.107041	0.999999
gene9142-chr16-2070520-2070756-NPW	7	-1.58496	0.984534	-1.60986	0.107429	0.999999
gene11328-chr17-59490111-59490641-C17orf82	11.25	-1.14684	0.720519	-1.59169	0.111455	0.999999
gene11668-chr17-79791367-79791926-PPP1R27	53.25	-0.506352	0.325472	-1.55575	0.119768	0.999999
gene6044-chr12-53290970-53297868-KRT8	24.75	0.68281	0.443439	1.53981	0.123608	0.999999
gene23367-chr6_mann_hap4-2059069-2059421-IER3	45.25	0.532014	0.346495	1.53541	0.124682	0.999999
gene23167-chr6_dbb_hap3-2004634-2004986-IER3	42	0.556394	0.365451	1.52248	0.127888	0.999999
gene10346-chr17-6944948-6946242-SLC16A11	66.25	-0.427748	0.289751	-1.47626	0.139873	0.999999
gene9562-chr16-30204250-30204627-BOLA2B	37.75	0.561116	0.382461	1.46712	0.142343	0.999999
gene25146-chr7-141491016-141491166-TAS2R5	5.25	-1.67807	1.14409	-1.46673	0.142451	0.999999
gene21860-chr6-34214156-34215885-C6orf1	87.5	0.347923	0.245742	1.41581	0.156832	0.999999
gene9138-chr16-2028917-2030550-NOXO1	24.25	-0.634715	0.448836	-1.41414	0.157322	0.999999
gene26263-chr8-145730464-145732555-GPT	24.25	-0.634715	0.451627	-1.4054	0.159904	0.999999
gene739-chr1-41326727-41327018-CITED4	25.25	0.60881	0.435576	1.39771	0.162199	0.999999
gene16577-chr20-62368811-62370460-LIME1	20.25	-0.689659	0.496384	-1.38937	0.164722	0.999999
gene22839-chr6_apd_hap1-2812426-2812696-MCCD1	10.5	-0.999999	0.745098	-1.3421	0.179563	0.999999
gene12885-chr19-19625027-19625469-TSSK6	14	-0.847996	0.635903	-1.33353	0.182358	0.999999
gene27296-chr9-139889059-139890024-CLIC3	21.25	-0.656045	0.49288	-1.33104	0.183175	0.999999
gene8853-chr15-81294294-81296345-MESDC1	28.25	-0.542527	0.416867	-1.30144	0.193109	0.999999
gene16169-chr20-32255303-32256331-ACTL10	13.25	-0.839534	0.645367	-1.30086	0.193305	0.999999
gene12275-chr19-2250277-2252072-AMH	33.5	-0.522421	0.402568	-1.29772	0.194383	0.999999
gene9125-chr16-1840413-1842734-IGFALS	15.5	-0.761839	0.589875	-1.29153	0.196521	0.999999
gene5908-chr12-48723762-48724062-H1FNT	8	1.1375	0.882821	1.28849	0.197577	0.999999
gene9068-chr16-727074-728268-RHBDL1	11.5	-0.906889	0.70441	-1.28745	0.197939	0.999999
gene13306-chr19-42891170-42893444-CNFN	27.5	-0.530514	0.425062	-1.24809	0.212	0.999999
gene16369-chr20-44515129-44515238-SPATA25	28.25	0.542528	0.43633	1.24339	0.213725	0.999999
gene10546-chr17-17397750-17398709-RASD1	28	-0.520832	0.419115	-1.24269	0.213981	0.999999
gene22954-chr6_cox_hap2-2223044-2223396-IER3	42	0.450166	0.368092	1.22297	0.22134	0.999999
gene8163-chr14-105994441-105996539-TMEM121	11.25	-0.85798	0.704299	-1.2182	0.223146	0.999999
gene28382-chrX-152710177-152710945-TREX2	23.5	-0.559427	0.459862	-1.21651	0.22379	0.999999
gene51-chr1-1568559-1570030-MMP23B	12.5	-0.830074	0.682599	-1.21605	0.223966	0.999999
gene667-chr1-36787630-36788249-EVA1B	9.5	-0.943415	0.781157	-1.20771	0.227157	0.999999
gene27315-chr9-140114698-140114775-RNF208	57.25	-0.393011	0.327227	-1.20103	0.229738	0.999999
gene6066-chr12-53690234-53693234-PFDN5	28.75	0.481127	0.414845	1.15977	0.24614	0.999999
gene1198-chr1-92539992-92540029-SETSIP	3.25	1.73696	1.50912	1.15098	0.249741	0.999999
gene5662-chr12-11182985-11183006-TAS2R31	10.5	-0.847996	0.737284	-1.15016	0.250077	0.999999
gene9622-chr16-31227282-31227414-PYDC1	12.75	0.752073	0.655884	1.14665	0.251524	0.999999
gene10372-chr17-7215977-7217658-GPS2	172.75	0.19656	0.17189	1.14352	0.252822	0.999999
gene23012-chr6_cox_hap2-3149347-3149847-LY6G5B	3.25	1.73696	1.52281	1.14063	0.254023	0.999999
gene9196-chr16-3075019-3077756-THOC6	34.75	0.439285	0.386349	1.13702	0.255531	0.999999
gene25163-chr7-142881511-142881528-TAS2R39	2.5	-1.99999	1.76889	-1.13065	0.258204	0.999999
gene21401-chr6-655938-655964-HUS1B	2.5	1.99999	1.77511	1.12668	0.259876	0.999999
gene26242-chr8-145576885-145578269-TMEM249	13.75	-0.695144	0.62276	-1.11623	0.264323	0.999999
gene10376-chr17-7259454-7260538-TMEM95	25.75	0.480626	0.430594	1.11619	0.264339	0.999999
gene4624-chr11-64010587-64011607-FKBP2	97.25	0.260315	0.23341	1.11527	0.264735	0.999999
gene13882-chr19-55889203-55889612-TMEM190	22	-0.530514	0.476802	-1.11265	0.265858	0.999999
gene24821-chr7-100771369-100782547-SERPINE1	49.25	0.368151	0.333195	1.10491	0.269198	0.999999
gene5561-chr12-7053600-7055166-C12orf57	63	0.321928	0.292608	1.1002	0.271244	0.999999
gene1771-chr1-155225769-155231176-SCAMP3	20.75	0.527247	0.481375	1.09529	0.273387	0.999999
gene26699-chr9-92220926-92221470-GADD45G	6.25	-1.08746	0.995894	-1.09194	0.274858	0.999999
gene16655-chr21-32932557-32932800-LOC150051	7.5	1	0.921068	1.0857	0.277614	0.999999
gene23739-chr6_qbl_hap6-2003904-2004256-IER3	46	0.378512	0.350055	1.08129	0.279567	0.999999
gene21395-chr5-180651262-180662808-TRIM41	51.75	0.350187	0.32498	1.07756	0.281229	0.999999
gene27290-chr9-139834884-139838206-FBXW5	81.5	-0.284143	0.264811	-1.073	0.283269	0.999999
gene20612-chr5-94956979-94957284-GPR150	3.75	-1.45943	1.36534	-1.06891	0.285108	0.999999
gene1641-chr1-152487977-152488481-CRCT1	5	-1.22239	1.14604	-1.06662	0.286141	0.999999
gene1895-chr1-159410511-159410600-OR10J1	3.75	-1.45943	1.37411	-1.06209	0.288194	0.999999
gene10296-chr17-4844302-4848518-RNF167	131.25	0.214739	0.202473	1.06058	0.28888	0.999999
gene17503-chr22-50968837-50970008-ODF3B	83.5	-0.277295	0.261987	-1.05843	0.289859	0.999999
gene6102-chr12-54624729-54652370-CBX5	25.5	0.456379	0.431327	1.05808	0.290019	0.999999
gene21133-chr5-150400972-150408554-GPX3	25.5	0.456379	0.431327	1.05808	0.290019	0.999999
gene13133-chr19-38794199-38805606-YIF1B	91.5	0.252921	0.239153	1.05757	0.290253	0.999999
gene13138-chr19-38874991-38877668-GGN	53.25	-0.340229	0.32238	-1.05537	0.291258	0.999999
gene11203-chr17-48134331-48167849-ITGA3	46.25	0.36059	0.341944	1.05453	0.29164	0.999999
gene15609-chr2-220114432-220117668-TUBA4A	55.75	0.32484	0.311582	1.04255	0.297157	0.999999
gene21259-chr5-172195092-172197203-DUSP1	114.25	0.221415	0.212675	1.0411	0.29783	0.999999
gene17007-chr22-21982377-21983340-YDJC	22.75	-0.479992	0.463585	-1.03539	0.300486	0.999999
gene1819-chr1-156212752-156213123-BGLAP	52.5	0.331206	0.32047	1.0335	0.30137	0.999999
gene5936-chr12-49521564-49524304-TUBA1B	116.25	0.217592	0.211605	1.02829	0.303813	0.999999
gene13132-chr19-38794199-38805445-YIF1B	90.75	0.247013	0.240424	1.0274	0.30423	0.999999
gene9063-chr16-684426-685366-METTL26	23.75	0.459432	0.447664	1.02629	0.304756	0.999999
gene19546-chr4-74962751-74963997-CXCL2	17.25	0.550198	0.537923	1.02282	0.306394	0.999999
gene5938-chr12-49622708-49667121-TUBA1C	27	0.430635	0.421445	1.02181	0.306873	0.999999
gene11519-chr17-73643645-73644057-SMIM6	17.25	0.550198	0.53973	1.01939	0.308016	0.999999
gene10974-chr17-40705575-40707232-HSD17B1	51	-0.341037	0.334617	-1.01919	0.308115	0.999999
gene4826-chr11-69062604-69064754-MYEOV	35.75	0.385654	0.380258	1.01419	0.310492	0.999999
gene18107-chr3-52571620-52574586-SMIM4	21	0.485427	0.479077	1.01326	0.310938	0.999999
gene2258-chr1-200843082-200843306-GPR25	3	-1.58496	1.56686	-1.01155	0.311753	0.999999
gene2894-chr10-22497742-22497912-EBLN1	3	-1.58496	1.56686	-1.01155	0.311753	0.999999
gene5562-chr12-7053664-7055166-C12orf57	59.25	0.305503	0.302415	1.01021	0.312395	0.999999
gene1678-chr1-153507075-153507717-S100A6	55.5	0.313158	0.310623	1.00816	0.313377	0.999999
gene26450-chr9-33461350-33472941-NOL6	21.5	0.473932	0.470923	1.00639	0.314229	0.999999
gene12828-chr19-18390503-18391466-JUND	40.75	-0.373814	0.372171	-1.00442	0.315178	0.999999
gene295-chr1-16450831-16481604-EPHA2	39.5	0.367209	0.367756	0.998514	0.31803	0.999999
gene13188-chr19-40022172-40022507-EID2B	21	0.485427	0.486319	0.998166	0.318199	0.999999
gene4715-chr11-65659606-65666997-FOSL1	66	0.285092	0.286245	0.99597	0.319265	0.999999
gene10365-chr17-7163221-7165264-CLDN7	30.75	-0.401362	0.403761	-0.994059	0.320194	0.999999
gene16979-chr22-20136108-20136431-CCDC188	11.75	-0.688055	0.694878	-0.990181	0.322086	0.999999
gene8162-chr14-105993939-105996539-TMEM121	12.25	-0.658962	0.665876	-0.989617	0.322361	0.999999
gene3535-chr10-102673325-102673643-SLF2	17.25	0.550198	0.556276	0.989073	0.322628	0.999999
gene16589-chr20-62679078-62679979-SOX18	7.75	-0.862495	0.872664	-0.988347	0.322983	0.999999
gene11531-chr17-73870244-73873656-TRIM47	63.25	0.286051	0.289589	0.987784	0.323258	0.999999
gene15917-chr20-2634177-2639039-NOP56	100.25	0.223506	0.228722	0.977197	0.328471	0.999999
gene15919-chr20-2639660-2643869-IDH3B	69.5	0.270648	0.277674	0.974696	0.329711	0.999999
gene10287-chr17-4688579-4688729-VMO1	23.75	-0.459431	0.471808	-0.973766	0.330173	0.999999
gene21757-chr6-31796511-31798031-HSPA1B	22.5	0.452513	0.465052	0.973036	0.330536	0.999999
gene9620-chr16-31212806-31213097-PYCARD	114.25	0.208718	0.216054	0.966044	0.334022	0.999999
gene20889-chr5-138727634-138729885-PROB1	23	-0.442518	0.458805	-0.964501	0.334795	0.999999
gene15576-chr2-219525378-219528166-BCS1L	42	0.345136	0.357935	0.964242	0.334925	0.999999
gene25-chr1-1267725-1270700-TAS1R3	43.75	-0.347923	0.36141	-0.962683	0.335707	0.999999
gene21270-chr5-172741725-172755506-STC2	16.5	0.530515	0.551805	0.961418	0.336342	0.999999
gene21681-chr6-30710975-30711327-IER3	41	0.353637	0.368396	0.959938	0.337086	0.999999
gene10225-chr17-1960603-1962981-HIC1	10.5	-0.700438	0.72969	-0.959913	0.337099	0.999999
gene16463-chr20-55933495-55933878-MTRNR2L3	13.25	0.607683	0.634216	0.958165	0.33798	0.999999
gene25173-chr7-143079359-143088204-ZYX	27.25	0.399608	0.418796	0.954182	0.339991	0.999999
gene8965-chr15-91474147-91474799-HDDC3	43	0.337035	0.353622	0.953094	0.340542	0.999999
gene27321-chr9-140138034-140141244-FAM166A	121.25	0.196629	0.206475	0.952318	0.340936	0.999999
gene25381-chr8-11189494-11189695-SLC35G5	19.75	-0.479167	0.504021	-0.950688	0.341763	0.999999
gene26267-chr8-145747760-145751416-LRRC24	97	-0.223543	0.235517	-0.949161	0.342539	0.999999
gene5526-chr12-6645384-6647541-GAPDH	146	0.178092	0.188001	0.947298	0.343487	0.999999
gene23681-chr6_mcf_hap5-4732155-4732455-PFDN6	4.75	1.11548	1.17966	0.945593	0.344356	0.999999
gene12285-chr19-2477122-2478257-GADD45B	63	0.275635	0.291495	0.945589	0.344358	0.999999
gene17126-chr22-30636435-30641840-LIF	47.75	0.31853	0.338574	0.940799	0.346808	0.999999
gene10397-chr17-7483804-7485429-CD68	52.5	0.303392	0.323137	0.938897	0.347784	0.999999
gene16957-chr22-19712065-19712297-GP1BB	16.5	0.530515	0.565581	0.938001	0.348244	0.999999
gene24764-chr7-99687582-99689823-COPS6	69.25	0.261125	0.278482	0.937672	0.348413	0.999999
gene6137-chr12-56119226-56121761-CD63	31	0.374396	0.399554	0.937034	0.348741	0.999999
gene13244-chr19-41733659-41767672-AXL	37	0.352672	0.376967	0.93555	0.349505	0.999999
gene9174-chr16-2580035-2580409-CEMP1	25	0.406626	0.435379	0.933958	0.350325	0.999999
gene9084-chr16-848040-849733-GNG13	34.25	0.359896	0.386626	0.930864	0.351924	0.999999
gene13815-chr19-54663832-54675944-TMC4	37.5	0.347924	0.373842	0.930671	0.352024	0.999999
gene27045-chr9-130215533-130265780-LRSAM1	23.5	0.43296	0.467893	0.92534	0.354789	0.999999
gene9067-chr16-726665-728268-RHBDL1	14.25	-0.5639	0.612311	-0.920938	0.357083	0.999999
gene5527-chr12-6648693-6664249-IFFO1	28.75	0.378512	0.411567	0.919685	0.357737	0.999999
gene21062-chr5-145894416-145894676-GPR151	31.5	0.368388	0.400686	0.919392	0.357891	0.999999
gene6139-chr12-56119226-56121266-CD63	32	0.36257	0.39513	0.917598	0.358829	0.999999
gene1701-chr1-153920147-153930132-CRTC2	14.75	0.544321	0.594609	0.915427	0.359967	0.999999
gene7344-chr14-20812772-20826063-PARP2	14.75	0.544321	0.594609	0.915427	0.359967	0.999999
gene9882-chr16-67968406-67969780-PSMB10	74.25	0.243454	0.266357	0.914015	0.360709	0.999999
gene888-chr1-47902688-47906363-FOXD2	8.75	-0.75899	0.830569	-0.91382	0.360812	0.999999
gene7460-chr14-24608173-24609797-EMC9	29.25	0.371969	0.40818	0.911287	0.362144	0.999999
gene8560-chr15-60297420-60298142-FOXB1	5.25	-0.999997	1.09852	-0.91031	0.362659	0.999999
gene27044-chr9-130214764-130265780-LRSAM1	24.5	0.415038	0.457001	0.908177	0.363785	0.999999
gene4092-chr11-10327526-10328949-ADM	64.25	0.258919	0.287247	0.90138	0.367386	0.999999
gene12204-chr19-752112-764319-MISP	26.5	0.383329	0.425415	0.901071	0.36755	0.999999
gene12781-chr19-17417476-17417652-MRPL34	12	0.610054	0.677855	0.899977	0.368132	0.999999
gene10398-chr17-7483805-7485429-CD68	52.25	0.290901	0.324401	0.896733	0.369861	0.999999
gene3281-chr10-75671858-75677259-PLAU	27	0.376149	0.420194	0.895179	0.370691	0.999999
gene27285-chr9-139744267-139745495-PHPT1	110.5	0.196143	0.219311	0.89436	0.371129	0.999999
gene1908-chr1-159887896-159892507-TAGLN2	27	0.376149	0.420789	0.893912	0.371369	0.999999
gene585-chr1-32713817-32714461-FAM167B	12	-0.610052	0.682575	-0.893752	0.371455	0.999999
gene14983-chr2-131095505-131099254-CCDC115	14.25	0.563901	0.631026	0.893626	0.371522	0.999999
gene4637-chr11-64083963-64084556-TRMT112	77.75	0.232446	0.260246	0.893179	0.371762	0.999999
gene11598-chr17-76352857-76355160-SOCS3	33.5	0.346176	0.388608	0.89081	0.373031	0.999999
gene6140-chr12-56119226-56121136-CD63	33.5	0.346176	0.388951	0.890026	0.373452	0.999999
gene6167-chr12-56553044-56555366-MYL6	91.75	0.212661	0.23944	0.88816	0.374455	0.999999
gene10364-chr17-7163221-7165512-CLDN7	30.25	-0.359542	0.405783	-0.886046	0.375593	0.999999
gene8642-chr15-67493012-67546536-AAGAB	16.25	0.49304	0.558256	0.88318	0.377139	0.999999
gene8643-chr15-67493012-67546074-AAGAB	16.25	0.49304	0.558256	0.88318	0.377139	0.999999
gene20937-chr5-140187658-140189252-PCDHA4	4	-1.1375	1.28813	-0.88306	0.377204	0.999999
gene3242-chr10-73845983-73847790-SPOCK2	7.5	-0.788494	0.893369	-0.882607	0.377448	0.999999
gene3280-chr10-75669726-75681535-C10orf55	24.25	0.389043	0.441163	0.881858	0.377854	0.999999
gene26478-chr9-34709001-34709164-CCL21	5.25	-0.999997	1.13426	-0.881633	0.377975	0.999999
gene15918-chr20-2639035-2643869-IDH3B	79.25	0.228028	0.258653	0.881598	0.377994	0.999999
gene23812-chr6_qbl_hap6-3077937-3079366-HSPA1A	23.75	0.397336	0.450997	0.881017	0.378309	0.999999
gene10989-chr17-40949635-40949743-COA3	24.25	-0.389042	0.441677	-0.880829	0.37841	0.999999
gene9268-chr16-4846378-4846492-SMIM22	7.5	0.788496	0.896499	0.879529	0.379115	0.999999
gene15224-chr2-175200820-175202268-SP9	12.5	-0.584961	0.665305	-0.879238	0.379272	0.999999
gene23680-chr6_mcf_hap5-4732117-4732455-PFDN6	4	1.1375	1.29583	0.877819	0.380042	0.999999
gene26523-chr9-35957104-35957151-OR2S2	4	1.1375	1.29583	0.877819	0.380042	0.999999
gene1642-chr1-152538174-152538229-LCE3E	3.5	1.32193	1.50838	0.876388	0.380819	0.999999
gene6138-chr12-56119226-56121434-CD63	31.25	0.347924	0.398059	0.874051	0.38209	0.999999
gene2709-chr1-247655369-247655711-OR2W5	2.75	1.41503	1.61931	0.87385	0.3822	0.999999
gene1674-chr1-153362507-153362664-S100A8	2.75	-1.41503	1.61931	-0.873848	0.382201	0.999999
gene19216-chr4-7941727-7942023-LOC389199	10.25	0.643857	0.738233	0.872159	0.383121	0.999999
gene7777-chr14-69254371-69261960-ZFP36L1	89	0.211107	0.243087	0.86844	0.385154	0.999999
gene9732-chr16-56704725-56705041-MT1H	4	-1.1375	1.3122	-0.866866	0.386016	0.999999
gene27308-chr9-140063209-140063491-LRRC26	4	-1.1375	1.3122	-0.866866	0.386016	0.999999
gene3636-chr10-112258624-112271302-DUSP5	28.5	0.356144	0.411162	0.866189	0.386387	0.999999
gene26506-chr9-35681989-35689053-TPM2	35	0.331206	0.383022	0.864719	0.387193	0.999999
gene17502-chr22-50964180-50967514-TYMP	62.5	-0.254573	0.294633	-0.864032	0.387571	0.999999
gene27320-chr9-140136710-140138159-TUBB4B	122	0.177605	0.206959	0.858163	0.390802	0.999999
gene7778-chr14-69254371-69259631-ZFP36L1	84.75	0.213174	0.249161	0.855567	0.392237	0.999999
gene23032-chr6_cox_hap2-3306093-3307616-HSPA1B	21.5	0.405257	0.474449	0.854164	0.393014	0.999999
gene7404-chr14-23440382-23450851-AJUBA	35.5	0.326501	0.382762	0.853013	0.393652	0.999999
gene10379-chr17-7306292-7306450-TMEM256	14	-0.520831	0.613295	-0.849234	0.395751	0.999999
gene27208-chr9-136224420-136228041-SURF2	48.75	0.282036	0.332149	0.849123	0.395813	0.999999
gene9070-chr16-731665-733446-JMJD8	126.5	0.171272	0.201915	0.848238	0.396305	0.999999
gene9071-chr16-731666-733439-JMJD8	126.5	0.171272	0.201915	0.848238	0.396305	0.999999
gene16266-chr20-36755788-36793980-TGM2	18.25	0.438122	0.517464	0.84667	0.397179	0.999999
gene1772-chr1-155232658-155242320-CLK2	26.25	0.359081	0.426599	0.841731	0.399938	0.999999
gene27206-chr9-136216068-136218280-RPL7A	67.5	0.235628	0.280165	0.841036	0.400328	0.999999
gene784-chr1-43829067-43832745-ELOVL1	54.5	0.265461	0.315644	0.841016	0.400339	0.999999
gene12920-chr19-21987750-22018010-ZNF43	11.25	0.584963	0.697256	0.838951	0.401497	0.999999
gene19130-chr4-2044719-2045697-C4orf48	11.25	0.584963	0.697553	0.838593	0.401698	0.999999
gene19131-chr4-2044776-2045697-C4orf48	11.25	0.584963	0.697553	0.838593	0.401698	0.999999
gene6136-chr12-56119226-56120684-CD63	30	0.338169	0.403547	0.837991	0.402035	0.999999
gene26266-chr8-145744348-145750562-LRRC14	72.75	-0.228531	0.27273	-0.83794	0.402065	0.999999
gene12537-chr19-10398642-10399260-ICAM4	4.5	1	1.19405	0.837486	0.40232	0.999999
gene589-chr1-32799429-32800840-MARCKSL1	44.5	0.292782	0.349729	0.837168	0.402498	0.999999
gene16576-chr20-62368052-62370460-LIME1	22.5	-0.387023	0.462406	-0.836976	0.402606	0.999999
gene13275-chr19-42364987-42375484-RPS19	120.25	0.174175	0.208103	0.836963	0.402614	0.999999
gene13276-chr19-42365336-42375484-RPS19	120.75	0.173452	0.207577	0.835601	0.40338	0.999999
gene13277-chr19-42365515-42375484-RPS19	120.75	0.173452	0.207577	0.835601	0.40338	0.999999
gene11047-chr17-42149097-42153712-G6PC3	23	0.378512	0.453011	0.835546	0.40341	0.999999
gene5682-chr12-13044955-13066600-GPRC5A	26.75	0.352302	0.421759	0.835317	0.40354	0.999999
gene9561-chr16-30195730-30200397-CORO1A	40.75	0.302029	0.362875	0.832323	0.405227	0.999999
gene10892-chr17-38600675-38613982-IGFBP4	69.5	0.228819	0.275391	0.830889	0.406037	0.999999
gene4568-chr11-62476065-62476678-GNG3	54	0.267933	0.323063	0.829354	0.406904	0.999999
gene14353-chr2-43449540-43452745-ZFP36L2	37	-0.313157	0.377767	-0.828971	0.407121	0.999999
gene13565-chr19-49376648-49379319-PPP1R15A	46	0.283172	0.341939	0.828137	0.407593	0.999999
gene10893-chr17-38632079-38656854-TNS4	45.5	0.286304	0.345957	0.827573	0.407912	0.999999
gene12392-chr19-5782970-5783776-PRR22	29.5	-0.343954	0.415867	-0.827076	0.408194	0.999999
gene25779-chr8-67342262-67342968-RRS1	27.25	0.345775	0.419939	0.823395	0.410284	0.999999
gene10431-chr17-7999217-8021234-ALOXE3	10.25	0.643857	0.783798	0.821457	0.411386	0.999999
gene6141-chr12-56119226-56122457-CD63	34.25	0.317191	0.386133	0.821454	0.411387	0.999999
gene1852-chr1-156711898-156721240-HDGF	34.25	0.317191	0.386571	0.820524	0.411917	0.999999
gene3898-chr11-833951-838835-CD151	125.75	0.166539	0.203029	0.820273	0.41206	0.999999
gene783-chr1-43829067-43832409-ELOVL1	51.75	0.26559	0.323913	0.819943	0.412249	0.999999
gene21859-chr6-34207567-34214008-HMGA1	38	0.304855	0.372312	0.818815	0.412892	0.999999
gene25145-chr7-141464896-141464997-TAS2R3	14.5	-0.502499	0.614341	-0.817948	0.413387	0.999999
gene4696-chr11-65340819-65341669-FAM89B	24	0.36257	0.44339	0.817723	0.413515	0.999999
gene14612-chr2-74724643-74725685-LBX2	50.75	-0.270854	0.331449	-0.81718	0.413825	0.999999
gene17453-chr22-46316245-46372008-WNT7B	27.75	0.339487	0.416084	0.81591	0.414552	0.999999
gene10958-chr17-40177593-40189044-ZNF385C	19.75	0.404391	0.495941	0.815401	0.414843	0.999999
gene14613-chr2-74732169-74733821-PCGF1	31	0.327165	0.401856	0.814135	0.415568	0.999999
gene26205-chr8-144732953-144735900-ZNF623	27.75	0.339487	0.417006	0.814105	0.415585	0.999999
gene11094-chr17-43331759-43338479-SPATA32	65.25	0.232661	0.285835	0.81397	0.415662	0.999999
gene18718-chr3-149086804-149094568-TM4SF1	34.75	0.312591	0.38437	0.813254	0.416072	0.999999
gene18092-chr3-52280808-52284615-PPM1M	42.25	0.291232	0.358223	0.812989	0.416224	0.999999
gene1853-chr1-156711898-156720543-HDGF	34.75	0.312591	0.384702	0.812552	0.416475	0.999999
gene27013-chr9-127616695-127620170-WDR38	118.5	0.170644	0.21031	0.81139	0.417141	0.999999
gene8634-chr15-66798420-66841823-ZWILCH	12.25	-0.536052	0.660738	-0.811293	0.417197	0.999999
gene11040-chr17-42018169-42018835-PPY	6.75	0.765535	0.943834	0.811091	0.417313	0.999999
gene4795-chr11-67352065-67354124-GSTP1	47.5	0.274175	0.338171	0.81076	0.417504	0.999999
gene21737-chr6-31639727-31640227-LY6G5B	3.25	1.16992	1.44568	0.809252	0.41837	0.999999
gene22734-chr6-160328973-160329108-MAS1	3.25	1.16992	1.44568	0.809252	0.41837	0.999999
gene23420-chr6_mann_hap4-2982617-2983117-LY6G5B	3.25	1.16992	1.44568	0.809252	0.41837	0.999999
gene8104-chr14-103593663-103603776-TNFAIP2	43.25	0.284454	0.351774	0.808626	0.41873	0.999999
gene4716-chr11-65684280-65685531-C11orf68	35.25	0.308123	0.382196	0.80619	0.420133	0.999999
gene6174-chr12-56625500-56631630-SLC39A5	53.75	0.255655	0.317451	0.805337	0.420625	0.999999
gene13453-chr19-46386864-46388428-IRF2BP1	31.5	-0.321928	0.400421	-0.803973	0.421412	0.999999
gene6506-chr12-102590236-102590623-PMCH	3.25	-1.16992	1.45652	-0.803228	0.421843	0.999999
gene21060-chr5-145719586-145720083-POU4F3	3.25	-1.16992	1.45652	-0.803228	0.421843	0.999999
gene10373-chr17-7218950-7231638-NEURL4	32	0.316857	0.394489	0.803209	0.421854	0.999999
gene1842-chr1-156612739-156629324-BCAN	25	0.347924	0.434029	0.801614	0.422777	0.999999
gene10224-chr17-1959392-1962981-HIC1	9.5	-0.61667	0.769504	-0.801387	0.422908	0.999999
gene23105-chr6_cox_hap2-4689726-4690412-B3GALT4	20.75	0.384664	0.480969	0.79977	0.423844	0.999999
gene27309-chr9-140065379-140065498-TMEM210	9	0.652077	0.815819	0.799291	0.424122	0.999999
gene5525-chr12-6644824-6647541-GAPDH	156.5	0.147625	0.184738	0.799104	0.42423	0.999999
gene7440-chr14-24037243-24047009-JPH4	9.5	0.616672	0.771763	0.799043	0.424265	0.999999
gene1907-chr1-159887896-159893341-TAGLN2	28.75	0.327575	0.410217	0.798541	0.424557	0.999999
gene63-chr1-1849028-1849740-TMEM52	5	0.893085	1.12226	0.795795	0.426151	0.999999
gene13612-chr19-50138548-50142400-RRAS	62	0.233199	0.293283	0.795134	0.426536	0.999999
gene795-chr1-44441319-44443972-ATP6V0B	32.5	0.311944	0.392515	0.794732	0.426769	0.999999
gene5524-chr12-6644570-6647541-GAPDH	159.5	0.144843	0.182719	0.792711	0.427946	0.999999
gene15955-chr20-3768418-3786768-CDC25B	40	0.289507	0.365705	0.79164	0.42857	0.999999
gene22731-chr6-160199529-160209735-TCP1	20.75	0.384664	0.48632	0.790969	0.428962	0.999999
gene2406-chr1-209849669-209849735-G0S2	3.25	-1.16992	1.48085	-0.790032	0.429509	0.999999
gene13344-chr19-44152718-44173498-PLAUR	17	0.427422	0.541243	0.789704	0.4297	0.999999
gene13345-chr19-44152722-44173498-PLAUR	17	0.427422	0.541243	0.789704	0.4297	0.999999
gene4564-chr11-62443969-62445589-UBXN1	40.5	0.285909	0.362515	0.788682	0.430298	0.999999
gene14021-chr19-59067078-59069343-UBE2M	29.25	0.321928	0.408269	0.788521	0.430392	0.999999
gene16549-chr20-61637330-61637387-BHLHE23	2.75	-1.41503	1.79608	-0.787844	0.430788	0.999999
gene4785-chr11-67218771-67219200-GPR152	7.25	0.710494	0.902881	0.786919	0.431329	0.999999
gene13146-chr19-39139255-39221172-ACTN4	63.5	0.227668	0.289637	0.786044	0.431842	0.999999
gene9866-chr16-67691414-67693718-ACD	13.25	0.494765	0.630964	0.784141	0.432957	0.999999
gene27606-chrX-47078527-47089396-CDK16	21.75	0.366783	0.468378	0.783092	0.433573	0.999999
gene501-chr1-27321194-27327377-TRNP1	71.25	0.212994	0.272092	0.782802	0.433743	0.999999
gene16267-chr20-36766350-36792831-TGM2	17.5	0.415038	0.530403	0.782496	0.433923	0.999999
gene5513-chr12-6437922-6450283-TNFRSF1A	57.75	0.237864	0.304187	0.781967	0.434234	0.999999
gene11525-chr17-73772514-73775016-H3F3B	93.5	0.185414	0.237146	0.781854	0.4343	0.999999
gene6173-chr12-56624819-56631630-SLC39A5	51	0.255257	0.326866	0.780923	0.434848	0.999999
gene4793-chr11-67273960-67274658-CDK2AP2	17.5	0.415038	0.532147	0.779931	0.435432	0.999999
gene6229-chr12-57910370-57913300-DDIT3	41	0.2824	0.362293	0.779479	0.435697	0.999999
gene1826-chr1-156268414-156268428-VHLL	25	-0.347923	0.446525	-0.779179	0.435875	0.999999
gene23303-chr6_dbb_hap3-4527238-4527924-B3GALT4	21.75	0.366783	0.47087	0.778948	0.43601	0.999999
gene10375-chr17-7256207-7258263-KCTD11	22.25	0.358454	0.460719	0.778033	0.43655	0.999999
gene15606-chr2-220111176-220115059-STK16	72.25	0.210035	0.27058	0.776241	0.437607	0.999999
gene18012-chr3-49754266-49756238-AMIGO3	29.75	-0.316473	0.407916	-0.77583	0.437849	0.999999
gene11444-chr17-71229760-71245098-C17orf80	13.75	0.476439	0.615952	0.7735	0.439227	0.999999
gene16265-chr20-36755788-36792831-TGM2	18	0.403356	0.521495	0.773461	0.43925	0.999999
gene18064-chr3-51423667-51426828-MANF	18	0.403356	0.521495	0.773461	0.43925	0.999999
gene13332-chr19-44038339-44040290-ZNF575	22.25	-0.358453	0.464199	-0.772197	0.439998	0.999999
gene13064-chr19-36604610-36605206-POLR2I	41.5	0.278976	0.361392	0.771949	0.440145	0.999999
gene21858-chr6-34205649-34214008-HMGA1	34	0.298082	0.386783	0.770669	0.440903	0.999999
gene4763-chr11-66625875-66627946-LRFN4	40.5	-0.285908	0.371289	-0.770042	0.441275	0.999999
gene1850-chr1-156711898-156720085-HDGF	34	0.298082	0.387126	0.769986	0.441308	0.999999
gene1851-chr1-156711898-156721024-HDGF	34	0.298082	0.387126	0.769986	0.441308	0.999999
gene5563-chr12-7053979-7055166-C12orf57	42	0.275635	0.358423	0.769021	0.441881	0.999999
gene10432-chr17-7999217-8020860-ALOXE3	9	0.652077	0.850459	0.766736	0.443239	0.999999
gene6135-chr12-56119226-56121922-CD63	30.75	0.306103	0.399994	0.76527	0.44411	0.999999
gene10298-chr17-4855383-4860426-ENO3	27	0.321928	0.42102	0.76464	0.444486	0.999999
gene25866-chr8-82605890-82606207-SLC10A5	7.75	0.662966	0.86896	0.762941	0.445498	0.999999
gene11442-chr17-71229371-71245098-C17orf80	14.25	0.459432	0.602491	0.762554	0.445729	0.999999
gene6352-chr12-76419226-76424556-PHLDA1	54	0.241008	0.316054	0.762553	0.44573	0.999999
gene13637-chr19-50433399-50437193-ATF5	22.75	0.350498	0.460349	0.761373	0.446434	0.999999
gene7471-chr14-24678786-24682036-CHMP4A	34.5	0.293732	0.38584	0.761277	0.446491	0.999999
gene6807-chr12-125396190-125398587-UBC	137.5	0.14702	0.193128	0.761255	0.446505	0.999999
gene20920-chr5-140011312-140012035-CD14	5.5	-0.807353	1.0629	-0.759575	0.447509	0.999999
gene16125-chr20-30252254-30309355-BCL2L1	27.5	0.316028	0.417217	0.757466	0.448771	0.999999
gene25494-chr8-22458113-22461663-C8orf58	18.5	0.392318	0.517944	0.757453	0.448779	0.999999
gene10370-chr17-7212287-7215782-EIF5A	74.75	0.202987	0.26891	0.754851	0.450338	0.999999
gene3380-chr10-90694830-90711580-ACTA2	14.75	0.443607	0.590378	0.751395	0.452415	0.999999
gene10425-chr17-7833662-7834317-TRAPPC1	14.75	0.443607	0.59212	0.749185	0.453746	0.999999
gene4440-chr11-57412559-57416417-YPEL4	93.25	0.178146	0.237984	0.748563	0.454121	0.999999
gene10078-chr16-84599201-84650702-COTL1	19.5	0.371969	0.497026	0.74839	0.454225	0.999999
gene6163-chr12-56513003-56516281-ZC3H10	19.5	0.371969	0.498006	0.746918	0.455113	0.999999
gene4699-chr11-65365225-65380720-MAP3K11	24.25	0.328623	0.440303	0.746356	0.455452	0.999999
gene3579-chr10-104162373-104178484-PSD	24.25	0.328623	0.440566	0.745912	0.455721	0.999999
gene28463-chrX-154612763-154612879-F8A2	19	0.381871	0.512338	0.745349	0.456061	0.999999
gene8391-chr15-44085039-44088287-SERF2	24.25	0.328623	0.441244	0.744764	0.456414	0.999999
gene11024-chr17-41605210-41622800-ETV4	36	0.281413	0.378705	0.743093	0.457425	0.999999
gene675-chr1-37941118-37949978-ZC3H12A	40.25	0.269607	0.362978	0.742764	0.457624	0.999999
gene6046-chr12-53290970-53342650-KRT8	71.5	0.202106	0.272354	0.742069	0.458046	0.999999
gene4792-chr11-67273960-67275199-CDK2AP2	20	0.362571	0.489341	0.740936	0.458732	0.999999
gene9135-chr16-2012061-2013827-RPS2	131.75	0.147958	0.199858	0.740316	0.459108	0.999999
gene12273-chr19-2233148-2235352-PLEKHJ1	28.5	0.304855	0.411869	0.740175	0.459194	0.999999
gene7473-chr14-24683142-24684276-MDP1	24.25	0.328623	0.444544	0.739237	0.459763	0.999999
gene27291-chr9-139840697-139841426-C8G	28.5	0.304855	0.412723	0.738642	0.460124	0.999999
gene13604-chr19-49991810-49995565-RPL13A	162	0.133679	0.181115	0.738088	0.460461	0.999999
gene3580-chr10-104162373-104177901-PSD	24.75	0.321928	0.436253	0.73794	0.460551	0.999999
gene13597-chr19-49925670-49925698-PTH2	7.75	-0.662963	0.898699	-0.737692	0.460701	0.999999
gene7997-chr14-93652374-93653425-TMEM251	11.5	0.506961	0.687458	0.737443	0.460853	0.999999
gene10771-chr17-34088915-34092098-C17orf50	11.5	-0.506959	0.688409	-0.736421	0.461474	0.999999
gene23881-chr6_qbl_hap6-4478155-4478841-B3GALT4	20	0.362571	0.492419	0.736305	0.461545	0.999999
gene4555-chr11-62381212-62382592-ROM1	24.75	0.321928	0.437754	0.73541	0.46209	0.999999
gene9771-chr16-57845548-57850831-LOC388282	81.25	0.186701	0.25419	0.734492	0.462649	0.999999
gene17333-chr22-39917563-39918691-ATF4	97.75	0.169925	0.231366	0.734442	0.46268	0.999999
gene17334-chr22-39917568-39918691-ATF4	97.75	0.169925	0.231366	0.734442	0.46268	0.999999
gene15608-chr2-220114432-220118330-TUBA4A	57.5	0.226276	0.308161	0.734279	0.462779	0.999999
gene9555-chr16-30097113-30102205-TBX6	29	0.299561	0.408583	0.73317	0.463455	0.999999
gene3356-chr10-88729187-88730666-ADIRF	15.75	0.415038	0.566103	0.73315	0.463467	0.999999
gene4500-chr11-60692912-60704631-TMEM132A	15.75	0.415038	0.566103	0.73315	0.463467	0.999999
gene15607-chr2-220111617-220115059-STK16	74	0.195257	0.267192	0.730771	0.464919	0.999999
gene4565-chr11-62453873-62456371-LRRN4CL	20.5	-0.353636	0.483937	-0.730749	0.464933	0.999999
gene9633-chr16-31495438-31502091-SLC5A2	28.5	-0.304854	0.417701	-0.729839	0.465489	0.999999
gene24105-chr7-2514771-2515017-GRIFIN	6	-0.736963	1.01008	-0.729611	0.465628	0.999999
gene17965-chr3-48601505-48631593-COL7A1	25.25	0.315502	0.432509	0.729469	0.465715	0.999999
gene16416-chr20-48808119-48809227-CEBPB	41.25	-0.263034	0.362467	-0.725677	0.468037	0.999999
gene11683-chr17-79890259-79894133-PYCR1	75.5	0.191366	0.263709	0.725671	0.46804	0.999999
gene13614-chr19-50162825-50168132-IRF3	74.5	0.193942	0.267267	0.725649	0.468054	0.999999
gene5942-chr12-49717970-49718171-TROAP	16.25	0.402099	0.555083	0.724395	0.468824	0.999999
gene28330-chrX-148629754-148630397-LOC101928917	8.75	-0.584961	0.808058	-0.72391	0.469121	0.999999
gene13243-chr19-41726103-41767672-AXL	37.5	0.270089	0.373385	0.723354	0.469462	0.999999
gene7458-chr14-24601674-24602058-FITM1	6	0.736966	1.01951	0.722861	0.469765	0.999999
gene18085-chr3-52018299-52023218-ACY1	37.5	0.270089	0.373961	0.72224	0.470147	0.999999
gene14984-chr2-131095505-131098956-CCDC115	14.25	0.459432	0.636622	0.721672	0.470496	0.999999
gene23678-chr6_mcf_hap5-4719690-4720376-B3GALT4	21	0.345136	0.478261	0.721648	0.470511	0.999999
gene13189-chr19-40029445-40029838-EID2	16.25	0.402099	0.558081	0.720503	0.471215	0.999999
gene9050-chr16-448741-450754-NME4	54.25	0.226509	0.314615	0.719955	0.471552	0.999999
gene26507-chr9-35682922-35689053-TPM2	33.75	0.278716	0.387334	0.719577	0.471785	0.999999
gene13035-chr19-36229701-36232351-IGFLR1	101.75	0.163231	0.226859	0.719525	0.471817	0.999999
gene11558-chr17-74466974-74496509-RHBDF2	33.75	0.278716	0.387771	0.718765	0.472286	0.999999
gene21857-chr6-34205576-34214008-HMGA1	33.75	0.278716	0.387771	0.718765	0.472286	0.999999
gene18093-chr3-52281185-52284615-PPM1M	42.25	0.256776	0.357501	0.718253	0.472602	0.999999
gene9048-chr16-447754-450754-NME4	54.75	0.224432	0.312834	0.717416	0.473117	0.999999
gene15722-chr2-233405436-233411038-CHRNG	30	0.289507	0.403554	0.717393	0.473132	0.999999
gene13439-chr19-46196740-46207248-QPCTL	25.75	0.309328	0.431287	0.717221	0.473238	0.999999
gene6142-chr12-56138063-56147154-GDF11	30	0.289507	0.404314	0.716045	0.473964	0.999999
gene13169-chr19-39693470-39693906-SYCN	8.75	0.584963	0.817476	0.715573	0.474255	0.999999
gene11503-chr17-73258748-73262457-MRPS7	26.25	0.303393	0.424722	0.714331	0.475022	0.999999
gene11541-chr17-74071881-74073622-GALR2	12.5	-0.465663	0.651986	-0.714221	0.47509	0.999999
gene13600-chr19-49949549-49954115-PIH1D1	34.25	0.274623	0.38541	0.712547	0.476126	0.999999
gene13245-chr19-41769380-41813688-HNRNPUL1	43.25	0.250808	0.352065	0.712392	0.476222	0.999999
gene11710-chr17-80333152-80333462-UTS2R	4.25	-0.874466	1.22764	-0.712313	0.476271	0.999999
gene21428-chr6-3850599-3851554-FAM50B	4.25	-0.874466	1.22764	-0.712313	0.476271	0.999999
gene25402-chr8-11994676-11995269-USP17L2	4.25	-0.874466	1.22764	-0.712313	0.476271	0.999999
gene4711-chr11-65633911-65639405-EFEMP2	55.25	0.222393	0.312461	0.711745	0.476623	0.999999
gene12216-chr19-1001417-1009731-GRIN3B	21.5	-0.337034	0.473707	-0.711483	0.476785	0.999999
gene10208-chr17-1549443-1552392-RILP	16.75	-0.389946	0.550578	-0.708248	0.478791	0.999999
gene8570-chr15-62455736-62456482-C2CD4B	4.25	-0.874466	1.23536	-0.707865	0.479029	0.999999
gene3895-chr11-810935-812876-RPLP2	55.75	0.22039	0.311685	0.707093	0.479508	0.999999
gene19541-chr4-74736108-74737019-CXCL1	6.5	0.678072	0.959246	0.70688	0.479641	0.999999
gene13343-chr19-44150246-44173498-PLAUR	17.25	0.378512	0.535696	0.70658	0.479827	0.999999
gene13796-chr19-54369837-54379689-MYADM	38.5	0.263035	0.372467	0.706196	0.480066	0.999999
gene2725-chr1-249144202-249152125-ZNF692	39	0.259644	0.36794	0.705669	0.480394	0.999999
gene2726-chr1-249144202-249152315-ZNF692	39	0.259644	0.36794	0.705669	0.480394	0.999999
gene23988-chr6_ssto_hap7-3029174-3034164-CLIC1	6.5	0.678072	0.961064	0.705544	0.480472	0.999999
gene23989-chr6_ssto_hap7-3029174-3034145-CLIC1	6.5	0.678072	0.961064	0.705544	0.480472	0.999999
gene3576-chr10-104155334-104162286-NFKB2	34.75	0.270648	0.383955	0.704895	0.480875	0.999999
gene24099-chr7-2282856-2290780-NUDT1	34.75	0.270648	0.383955	0.704895	0.480875	0.999999
gene24100-chr7-2282895-2290780-NUDT1	34.75	0.270648	0.383955	0.704895	0.480875	0.999999
gene11653-chr17-79496416-79504156-FSCN2	64	0.203215	0.288416	0.704588	0.481066	0.999999
gene10438-chr17-8091650-8092564-BORCS6	17.25	0.378512	0.53726	0.704523	0.481107	0.999999
gene21135-chr5-150409503-150465747-TNIP1	13	0.44746	0.636227	0.703301	0.481868	0.999999
gene21136-chr5-150409503-150466221-TNIP1	13	0.44746	0.636227	0.703301	0.481868	0.999999
gene21137-chr5-150409503-150443692-TNIP1	13	0.44746	0.636227	0.703301	0.481868	0.999999
gene3899-chr11-839720-841529-POLR2L	141	0.133109	0.189523	0.702337	0.482469	0.999999
gene7361-chr14-21269514-21269558-RNASE1	2.5	1.22239	1.74166	0.701853	0.482771	0.999999
gene5542-chr12-6876482-6880118-PTMS	50.5	0.229026	0.326391	0.701692	0.482871	0.999999
gene26199-chr8-144681073-144682485-TIGD5	50	-0.231325	0.329978	-0.701032	0.483283	0.999999
gene6315-chr12-70002343-70003942-LRRC10	13	0.44746	0.640147	0.698996	0.484555	0.999999
gene3575-chr10-104154866-104162286-NFKB2	35.25	0.266787	0.3817	0.698945	0.484587	0.999999
gene15965-chr20-4130425-4168394-SMOX	35.25	0.266787	0.382195	0.698038	0.485153	0.999999
gene28428-chrX-153629576-153639428-DNASE1L1	44.75	0.242361	0.347351	0.697742	0.485338	0.999999
gene3859-chr11-298199-298526-IFITM5	39.5	0.25634	0.367394	0.697726	0.485349	0.999999
gene6238-chr12-58014692-58019934-SLC26A10	51	0.226771	0.325119	0.697501	0.485489	0.999999
gene28424-chrX-153608596-153609883-EMD	23	0.314874	0.452338	0.696103	0.486365	0.999999
gene21490-chr6-12291528-12297427-EDN1	66	0.197037	0.283301	0.695504	0.486739	0.999999
gene24542-chr7-73113534-73133017-STX1A	45.25	0.239671	0.344677	0.695349	0.486837	0.999999
gene7405-chr14-23440382-23445432-AJUBA	31.5	0.275635	0.396831	0.69459	0.487312	0.999999
gene23813-chr6_qbl_hap6-3090162-3091686-HSPA1B	22.5	0.321929	0.463872	0.694003	0.48768	0.999999
gene11226-chr17-48713217-48745288-ABCC3	74.25	0.18484	0.266383	0.693887	0.487753	0.999999
gene24823-chr7-100805789-100807852-VGF	30	-0.289506	0.417685	-0.693121	0.488234	0.999999
gene10941-chr17-39878890-39889898-HAP1	9.75	-0.523561	0.755527	-0.692974	0.488326	0.999999
gene12782-chr19-17421336-17434107-DDA1	18.25	0.357552	0.516528	0.692223	0.488797	0.999999
gene27341-chrUn_gl000228-113604-114676-DUX4	13.5	-0.430633	0.622251	-0.692057	0.488902	0.999999
gene24579-chr7-75932874-75933614-HSPB1	45.75	0.237039	0.342516	0.692054	0.488904	0.999999
gene21756-chr6-31784290-31785719-HSPA1A	23	0.314874	0.455124	0.691842	0.489037	0.999999
gene17122-chr22-30164357-30166402-UQCR10	9.75	0.523563	0.757307	0.691348	0.489347	0.999999
gene22065-chr6-44221837-44224308-SLC35B2	155	0.130397	0.188681	0.691095	0.489506	0.999999
gene1810-chr1-156085460-156109880-LMNA	27.75	0.286882	0.415186	0.690971	0.489584	0.999999
gene7414-chr14-23527772-23539779-ACIN1	27.75	0.286882	0.415629	0.690234	0.490047	0.999999
gene17385-chr22-42334724-42335223-CENPM	13.5	0.430635	0.624201	0.689897	0.490259	0.999999
gene21710-chr6-31497738-31498008-MCCD1	9.75	-0.523561	0.759557	-0.689297	0.490636	0.999999
gene1749-chr1-154956769-154961488-FLAD1	23.5	0.308123	0.44737	0.688743	0.490985	0.999999
gene10345-chr17-6940393-6943440-SLC16A13	23.5	0.308123	0.447444	0.688628	0.491057	0.999999
gene17303-chr22-39078953-39080765-TOMM22	23.5	0.308123	0.447444	0.688628	0.491057	0.999999
gene17210-chr22-35778059-35790207-HMOX1	32	0.271302	0.394105	0.688401	0.4912	0.999999
gene11684-chr17-79890259-79894204-PYCR1	75.75	0.18117	0.263403	0.687805	0.491576	0.999999
gene26470-chr9-34610481-34611110-RPP25L	32	0.271302	0.394851	0.6871	0.492019	0.999999
gene22066-chr6-44221837-44224089-SLC35B2	167.5	0.120654	0.175623	0.687004	0.49208	0.999999
gene1535-chr1-149856009-149857232-HIST2H2BE	75.25	0.182377	0.265692	0.686423	0.492446	0.999999
gene8591-chr15-64448013-64454354-PPIB	36.25	0.259387	0.378413	0.685461	0.493053	0.999999
gene13485-chr19-47278139-47289545-SLC1A5	36.25	0.259387	0.378579	0.685159	0.493244	0.999999
gene23564-chr6_mcf_hap5-2877489-2877759-MCCD1	7	0.628032	0.917493	0.684509	0.493654	0.999999
gene26252-chr8-145637797-145637975-SLC39A4	7	0.628032	0.917493	0.684509	0.493654	0.999999
gene21321-chr5-176854686-176869850-GRK6	60.25	0.203873	0.29816	0.683769	0.494121	0.999999
gene23031-chr6_cox_hap2-3293870-3295299-HSPA1A	23.5	0.308123	0.451031	0.683152	0.494511	0.999999
gene13585-chr19-49618617-49621717-LIN7B	28.25	0.281771	0.412819	0.682554	0.494889	0.999999
gene11443-chr17-71229371-71241483-C17orf80	14	0.415038	0.608219	0.682383	0.494997	0.999999
gene11445-chr17-71229760-71241483-C17orf80	14	0.415038	0.608219	0.682383	0.494997	0.999999
gene6133-chr12-56115150-56118526-RDH5	68.5	0.189825	0.278349	0.681966	0.495261	0.999999
gene3578-chr10-104162373-104178691-PSD	24	0.301656	0.442431	0.681815	0.495356	0.999999
gene1684-chr1-153579358-153580831-S100A16	24	0.301656	0.442431	0.681815	0.495356	0.999999
gene4764-chr11-66743753-66744479-C11orf86	7	0.628032	0.921208	0.681748	0.495398	0.999999
gene12808-chr19-17971686-17974133-RPL18A	53.5	0.216134	0.317149	0.681489	0.495562	0.999999
gene8392-chr15-44085173-44088287-SERF2	24	0.301656	0.443113	0.680766	0.496019	0.999999
gene14616-chr2-74753774-74756024-AUP1	24	0.301656	0.443113	0.680766	0.496019	0.999999
gene13147-chr19-39220831-39234114-CAPN12	76.75	0.178803	0.262711	0.680608	0.49612	0.999999
gene1906-chr1-159887896-159894332-TAGLN2	32.5	0.267104	0.392573	0.680394	0.496255	0.999999
gene2751-chr10-3818187-3826473-KLF6	36.75	0.255839	0.37679	0.678996	0.49714	0.999999
gene21322-chr5-176854686-176868354-GRK6	61.25	0.200533	0.295504	0.678615	0.497382	0.999999
gene22828-chr6_apd_hap1-2001967-2004845-TUBB	18.75	0.347924	0.512899	0.678347	0.497551	0.999999
gene10371-chr17-7212693-7215782-EIF5A	75.75	0.18117	0.267105	0.678272	0.4976	0.999999
gene16836-chr21-45193545-45195256-CSTB	36.25	0.259387	0.38265	0.67787	0.497854	0.999999
gene25239-chr7-150750898-150754052-CDK5	19.25	0.338802	0.500105	0.677462	0.498113	0.999999
gene5522-chr12-6601315-6601471-MRPL51	19.25	0.338802	0.500602	0.676789	0.49854	0.999999
gene11411-chr17-66032717-66042975-KPNA2	47.25	0.229482	0.339077	0.676784	0.498543	0.999999
gene8295-chr15-40617256-40618916-INAFM2	4.75	0.777608	1.14961	0.67641	0.49878	0.999999
gene13463-chr19-46734008-46734500-IGFL1	4.75	-0.777605	1.14961	-0.676408	0.498782	0.999999
gene5896-chr12-48167966-48176536-SLC48A1	54.5	0.212154	0.314046	0.67555	0.499327	0.999999
gene4623-chr11-64009603-64011607-FKBP2	95.75	0.158366	0.234469	0.675423	0.499407	0.999999
gene8033-chr14-95234559-95235499-GSC	4.75	-0.777605	1.1529	-0.674475	0.500009	0.999999
gene20941-chr5-140208506-140210088-PCDHA6	4.75	-0.777605	1.1529	-0.674475	0.500009	0.999999
gene8949-chr15-90745561-90772892-SEMA4B	24.5	0.295456	0.438105	0.674396	0.500059	0.999999
gene3923-chr11-1773981-1784222-CTSD	19.25	0.338802	0.502898	0.6737	0.500502	0.999999
gene8394-chr15-44086371-44091295-SERINC4	33	0.263035	0.390868	0.672951	0.500978	0.999999
gene4709-chr11-65622281-65624804-CFL1	71	0.183123	0.272152	0.672869	0.50103	0.999999
gene4677-chr11-64890715-64894841-MRPL49	33	0.263035	0.390918	0.672864	0.501034	0.999999
gene9258-chr16-4744693-4745860-NUDT16L1	42.5	0.23816	0.354507	0.671806	0.501707	0.999999
gene13067-chr19-36631827-36641255-CAPNS1	42.5	0.23816	0.354638	0.671559	0.501865	0.999999
gene6216-chr12-57628685-57633545-NDUFA4L2	42	0.241008	0.358899	0.671521	0.501889	0.999999
gene10426-chr17-7833662-7834267-TRAPPC1	14.5	0.400538	0.596796	0.671148	0.502126	0.999999
gene871-chr1-47138504-47139266-TEX38	19.25	0.338802	0.50541	0.670352	0.502634	0.999999
gene2349-chr1-205271190-205289919-NUAK2	48.75	0.222393	0.331771	0.67032	0.502654	0.999999
gene12704-chr19-14625575-14627674-DNAJB1	37.25	0.252387	0.376577	0.670215	0.50272	0.999999
gene3827-chr10-134598319-134598537-NKX6-2	8.75	-0.584961	0.873183	-0.669918	0.50291	0.999999
gene6176-chr12-56661641-56664750-COQ10A	42.5	0.23816	0.35592	0.66914	0.503406	0.999999
gene27261-chr9-139256351-139257263-DNLZ	19.75	0.330149	0.49387	0.668494	0.503819	0.999999
gene14255-chr2-28616778-28637516-FOSL2	37.75	0.249028	0.372599	0.668353	0.503908	0.999999
gene22201-chr6-73933266-73934175-KHDC1L	3	0.999999	1.49764	0.667714	0.504316	0.999999
gene217-chr1-11917520-11917992-NPPB	3	-0.999996	1.49765	-0.667712	0.504317	0.999999
gene5268-chr11-118755474-118766980-CXCR5	25	0.289507	0.434361	0.666513	0.505083	0.999999
gene17227-chr22-36677322-36783112-MYH9	25	0.289507	0.434361	0.666513	0.505083	0.999999
gene11593-chr17-76165625-76169009-SYNGR2	99.75	0.152003	0.228111	0.666358	0.505183	0.999999
gene23487-chr6_mann_hap4-4675352-4676055-VPS52	4.75	0.777608	1.16757	0.666007	0.505406	0.999999
gene26286-chr9-116230-117417-FOXD4	19.75	-0.330148	0.495789	-0.665904	0.505473	0.999999
gene5089-chr11-102189180-102210134-BIRC3	10.75	0.473932	0.712649	0.665028	0.506033	0.999999
gene25333-chr8-6782215-6782598-DEFA6	3	0.999999	1.5044	0.664716	0.506232	0.999999
gene14935-chr2-120437742-120439694-TMEM177	25	0.289507	0.435646	0.664546	0.506341	0.999999
gene8508-chr15-55609381-55610392-PIGBOS1	15	0.387024	0.582835	0.664036	0.506667	0.999999
gene22105-chr6-49519112-49519808-C6orf141	10.75	0.473932	0.714119	0.663659	0.506909	0.999999
gene17572-chr3-9987225-9993099-PRRT3	29.25	-0.272079	0.410065	-0.663502	0.507009	0.999999
gene4278-chr11-33719653-33721286-C11orf91	15	0.387024	0.583626	0.663136	0.507243	0.999999
gene6195-chr12-57106210-57118326-NACA	38.25	0.245757	0.370702	0.66295	0.507363	0.999999
gene6196-chr12-57106210-57118076-NACA	38.25	0.245757	0.370702	0.66295	0.507363	0.999999
gene9518-chr16-29464908-29465285-BOLA2	37.75	0.249028	0.375915	0.662458	0.507677	0.999999
gene21248-chr5-170815707-170837888-NPM1	49.75	0.217905	0.329078	0.662169	0.507863	0.999999
gene12529-chr19-10223196-10226065-P2RY11	127.5	-0.135883	0.205295	-0.661893	0.50804	0.999999
gene6230-chr12-57917658-57923931-MBD6	34	0.255257	0.386225	0.660903	0.508675	0.999999
gene7437-chr14-24026190-24028790-THTPA	38.25	0.245757	0.371886	0.66084	0.508715	0.999999
gene1539-chr1-149895208-149899144-SF3B4	15	0.387024	0.585934	0.660524	0.508918	0.999999
gene10975-chr17-40715091-40718299-COASY	25.5	-0.283792	0.429904	-0.66013	0.50917	0.999999
gene10055-chr16-81529953-81745367-CMIP	29.75	0.267481	0.40523	0.660071	0.509208	0.999999
gene12746-chr19-16188134-16213813-TPM4	34	0.255257	0.387045	0.659503	0.509573	0.999999
gene116-chr1-6305251-6305638-HES3	3	-0.999996	1.51681	-0.659276	0.509719	0.999999
gene4775-chr11-67131638-67140206-CLCF1	44	0.230006	0.349082	0.658888	0.509968	0.999999
gene3108-chr10-54075040-54077417-DKK1	25.5	0.283793	0.431146	0.658231	0.51039	0.999999
gene6162-chr12-56511373-56511616-RPL41	99.25	0.15277	0.232822	0.656169	0.511715	0.999999
gene11682-chr17-79890259-79894115-PYCR1	75	0.173332	0.264579	0.655124	0.512388	0.999999
gene3577-chr10-104156352-104162286-NFKB2	34.5	0.251539	0.384515	0.654172	0.513001	0.999999
gene17412-chr22-43548519-43559248-TSPO	15.5	0.374396	0.572463	0.654009	0.513106	0.999999
gene17413-chr22-43548938-43559248-TSPO	15.5	0.374396	0.572463	0.654009	0.513106	0.999999
gene17414-chr22-43548940-43559248-TSPO	15.5	0.374396	0.572463	0.654009	0.513106	0.999999
gene13800-chr19-54373644-54379689-MYADM	30.25	0.263035	0.402524	0.653463	0.513458	0.999999
gene4721-chr11-65770549-65771617-BANF1	20.75	0.314109	0.480782	0.65333	0.513544	0.999999
gene3570-chr10-103893750-103910090-PPRC1	30.25	0.263035	0.402631	0.65329	0.513569	0.999999
gene12774-chr19-17338012-17340028-OCEL1	34	0.255257	0.39145	0.652081	0.514349	0.999999
gene10873-chr17-38172613-38174066-CSF3	34.5	0.251539	0.385784	0.652021	0.514388	0.999999
gene11225-chr17-48713217-48769063-ABCC3	58.5	0.1976	0.303695	0.650653	0.515271	0.999999
gene10369-chr17-7211855-7215782-EIF5A	74	0.17568	0.270006	0.650652	0.515271	0.999999
gene17956-chr3-48507918-48509044-TREX1	51.75	0.209454	0.322237	0.649999	0.515693	0.999999
gene4695-chr11-65338929-65339359-SSSCA1	11.25	0.452513	0.697232	0.649013	0.51633	0.999999
gene9502-chr16-28853731-28856729-TUFM	35	0.247928	0.382169	0.648739	0.516507	0.999999
gene5564-chr12-7056739-7070479-PTPN6	15.5	0.374396	0.577997	0.647748	0.517148	0.999999
gene26505-chr9-35674914-35681156-CA9	35	0.247928	0.382997	0.647337	0.517414	0.999999
gene28301-chrX-140269929-140270399-LDOC1	5.25	0.70044	1.08244	0.647092	0.517572	0.999999
gene20961-chr5-140475190-140476964-PCDHB2	5.25	-0.700437	1.08244	-0.64709	0.517574	0.999999
gene666-chr1-36787630-36788755-EVA1B	11.25	-0.452511	0.699949	-0.646491	0.517961	0.999999
gene27006-chr9-127055249-127114721-NEK6	26.5	0.273019	0.422811	0.645723	0.518459	0.999999
gene27007-chr9-127055698-127114721-NEK6	26.5	0.273019	0.422811	0.645723	0.518459	0.999999
gene6018-chr12-52627953-52642709-KRT7	141	0.122857	0.190275	0.645681	0.518486	0.999999
gene23886-chr6_qbl_hap6-4499710-4513410-TAPBP	8	0.547488	0.848271	0.645417	0.518657	0.999999
gene26960-chr9-123664670-123690451-TRAF1	8	0.547488	0.848271	0.645417	0.518657	0.999999
gene21378-chr5-180017104-180017487-SCGB3A1	8	-0.547486	0.848271	-0.645415	0.518658	0.999999
gene9194-chr16-3071312-3072384-TNFRSF12A	107.75	0.140699	0.218117	0.645062	0.518887	0.999999
gene27295-chr9-139887869-139888440-C9orf142	16	0.362571	0.562627	0.644424	0.5193	0.999999
gene28249-chrX-134184961-134185221-FAM127B	15	0.387024	0.600841	0.644137	0.519487	0.999999
gene27324-chr9-140173279-140177093-TOR4A	16	-0.362569	0.563175	-0.643795	0.519708	0.999999
gene24486-chr7-56132916-56148365-SUMF2	21.25	0.306662	0.476442	0.64365	0.519803	0.999999
gene20993-chr5-140750830-140752406-PCDHGB3	5.25	-0.700437	1.08825	-0.643634	0.519813	0.999999
gene13437-chr19-46190711-46194574-SNRPD2	40.25	0.23349	0.362977	0.643265	0.520052	0.999999
gene1680-chr1-153516094-153517282-S100A4	35.5	0.244419	0.380374	0.642576	0.520499	0.999999
gene1681-chr1-153516097-153517282-S100A4	35.5	0.244419	0.380374	0.642576	0.520499	0.999999
gene11125-chr17-45055521-45055614-RPRML	11.75	0.43296	0.675578	0.640874	0.521605	0.999999
gene6337-chr12-72058676-72074428-THAP2	11.75	0.43296	0.675578	0.640874	0.521605	0.999999
gene13205-chr19-40721964-40723306-TTC9B	60.5	0.191049	0.298176	0.640724	0.521702	0.999999
gene10394-chr17-7462608-7464925-TNFSF13	35.5	0.244419	0.381594	0.640522	0.521833	0.999999
gene9069-chr16-731110-732768-STUB1	130.25	0.127461	0.199041	0.640377	0.521927	0.999999
gene26207-chr8-144788863-144789279-CCDC166	5.25	-0.700437	1.09395	-0.640281	0.52199	0.999999
gene27862-chrX-70522597-70525221-ITGB1BP2	31.25	0.254573	0.397749	0.640035	0.52215	0.999999
gene22373-chr6-109762930-109765122-SMPD2	16.5	0.351473	0.549491	0.639634	0.522411	0.999999
gene28480-chrY-1406508-1451582-IL3RA	16.5	0.351473	0.55048	0.638485	0.523158	0.999999
gene16123-chr20-30252254-30310802-BCL2L1	27	0.267934	0.419956	0.638004	0.523471	0.999999
gene16124-chr20-30252254-30309901-BCL2L1	27	0.267934	0.419956	0.638004	0.523471	0.999999
gene16126-chr20-30252260-30309901-BCL2L1	27	0.267934	0.419956	0.638004	0.523471	0.999999
gene11542-chr17-74076262-74078885-ZACN	76.5	0.169925	0.266592	0.637398	0.523865	0.999999
gene13665-chr19-51294671-51298481-ACPT	126.75	0.130985	0.205774	0.63655	0.524418	0.999999
gene13605-chr19-50000621-50002969-RPS11	78.5	0.165586	0.260161	0.636475	0.524467	0.999999
gene14902-chr2-114257660-114258727-FOXD4L1	27	-0.267933	0.421103	-0.636264	0.524604	0.999999
gene12677-chr19-13886256-13889587-C19orf53	22.25	0.292782	0.460531	0.635749	0.52494	0.999999
gene10374-chr17-7240847-7254793-ACAP1	36	0.241008	0.379262	0.635467	0.525124	0.999999
gene7048-chr13-45006278-45149701-TSC22D1	46	0.219966	0.346427	0.634957	0.525457	0.999999
gene13010-chr19-35740558-35758867-LSR	54.25	0.19977	0.31493	0.63433	0.525866	0.999999
gene12237-chr19-1276519-1279243-C19orf24	22.25	0.292782	0.462296	0.633322	0.526523	0.999999
gene8632-chr15-66785805-66789153-SNAPC5	41.25	0.227806	0.359719	0.63329	0.526544	0.999999
gene4754-chr11-66385052-66397405-RBM14	31.75	0.250544	0.395704	0.63316	0.526629	0.999999
gene10978-chr17-40724327-40728734-PSMC3IP	54.75	0.19794	0.312813	0.632773	0.526882	0.999999
gene792-chr1-44399991-44402912-ARTN	17	0.341037	0.53957	0.632054	0.527352	0.999999
gene24406-chr7-44605015-44613137-DDX56	31.75	0.250544	0.396403	0.632043	0.527359	0.999999
gene4713-chr11-65651210-65655010-FIBP	17	0.341037	0.53972	0.631878	0.527466	0.999999
gene2756-chr10-5042102-5045206-AKR1C2	63	-0.183446	0.29041	-0.631679	0.527597	0.999999
gene6180-chr12-56708257-56709128-CNPY2	22.25	0.292782	0.463623	0.631509	0.527708	0.999999
gene1849-chr1-156707093-156709923-MRPL24	36	0.241008	0.381784	0.63127	0.527864	0.999999
gene21261-chr5-172386731-172396774-RPL26L1	11.75	0.43296	0.687231	0.630007	0.52869	0.999999
gene8440-chr15-48624620-48635570-DUT	12.25	0.415038	0.658924	0.629873	0.528778	0.999999
gene8920-chr15-89182973-89199575-ISG20	17	0.341037	0.541594	0.629691	0.528896	0.999999
gene12958-chr19-33167312-33169206-RGS9BP	8.5	-0.514572	0.817592	-0.629375	0.529104	0.999999
gene13068-chr19-36632028-36641255-CAPNS1	41.75	0.225067	0.35763	0.629329	0.529134	0.999999
gene11693-chr17-79993756-79994573-DCXR	22.75	0.286305	0.454962	0.629293	0.529157	0.999999
gene7996-chr14-93652295-93653431-TMEM251	12.25	0.415038	0.659724	0.629109	0.529278	0.999999
gene24060-chr6_ssto_hap7-4903599-4905565-ZBTB9	8.5	0.514574	0.819002	0.628294	0.529812	0.999999
gene27657-chrX-48756194-48760420-PQBP1	22.75	0.286305	0.4557	0.628275	0.529824	0.999999
gene27658-chrX-48756194-48760422-PQBP1	22.75	0.286305	0.4557	0.628275	0.529824	0.999999
gene27659-chrX-48756212-48760420-PQBP1	22.75	0.286305	0.4557	0.628275	0.529824	0.999999
gene27580-chrX-41193560-41209540-DDX3X	36	0.241008	0.383612	0.62826	0.529833	0.999999
gene10342-chr17-6916735-6917852-RNASEK	82	0.158504	0.252542	0.627633	0.530244	0.999999
gene28014-chrX-102632250-102633092-BEX3	12.25	0.415038	0.66202	0.626927	0.530707	0.999999
gene13446-chr19-46272966-46284815-DMPK	55.25	0.196143	0.312964	0.626725	0.530839	0.999999
gene221-chr1-12080298-12092106-MIIP	8.5	0.514574	0.821248	0.626576	0.530937	0.999999
gene812-chr1-45242245-45244412-RPS8	42.25	0.222393	0.35542	0.625717	0.5315	0.999999
gene3960-chr11-2965659-3012607-NAP1L4	17.5	0.331206	0.529771	0.625188	0.531848	0.999999
gene13484-chr19-47278139-47290842-SLC1A5	37	0.234466	0.375333	0.624687	0.532177	0.999999
gene27671-chrX-48917496-48927510-CCDC120	17.5	0.331206	0.530671	0.624127	0.532544	0.999999
gene2993-chr10-35927176-35929362-FZD8	17.5	-0.331205	0.531851	-0.622741	0.533455	0.999999
gene9049-chr16-448191-450754-NME4	55.75	0.194378	0.312159	0.62269	0.533488	0.999999
gene26499-chr9-35561826-35562896-FAM166B	28	0.258312	0.415002	0.622437	0.533655	0.999999
gene10182-chr17-647660-654501-GEMIN4	42.75	0.219782	0.353686	0.621402	0.534335	0.999999
gene25946-chr8-96257140-96280462-C8orf37	8.5	-0.514572	0.828138	-0.62136	0.534363	0.999999
gene6208-chr12-57489186-57504196-STAT6	23.25	0.280108	0.450861	0.621275	0.534419	0.999999
gene10619-chr17-20484036-20484224-CDRT15L2	5.75	0.63743	1.02636	0.621058	0.534562	0.999999
gene5695-chr12-14928269-14930936-H2AFJ	48.5	0.208587	0.336257	0.62032	0.535047	0.999999
gene8439-chr15-48624291-48635566-DUT	12.75	0.39855	0.643137	0.619697	0.535457	0.999999
gene20395-chr5-56206888-56213165-SETD9	12.75	0.39855	0.643137	0.619697	0.535457	0.999999
gene21134-chr5-150409503-150459649-TNIP1	12.75	0.39855	0.643137	0.619697	0.535457	0.999999
gene2577-chr1-229566991-229568843-ACTA1	5.75	-0.637428	1.02891	-0.619519	0.535574	0.999999
gene5218-chr11-116706466-116707325-APOA1	5.75	-0.637428	1.02891	-0.619519	0.535574	0.999999
gene5219-chr11-116706466-116707302-APOA1	5.75	-0.637428	1.02891	-0.619519	0.535574	0.999999
gene4845-chr11-71292900-71292921-KRTAP5-11	3.5	0.847997	1.37094	0.618552	0.536212	0.999999
gene1007-chr1-63789729-63790797-FOXD3	3.5	-0.847993	1.37094	-0.618549	0.536213	0.999999
gene7700-chr14-60976937-60978525-SIX6	3.5	-0.847993	1.37094	-0.618549	0.536213	0.999999
gene9727-chr16-56667533-56667898-MT1M	3.5	-0.847993	1.37094	-0.618549	0.536213	0.999999
gene27187-chr9-135533473-135544788-DDX31	12.75	-0.398548	0.644646	-0.618244	0.536415	0.999999
gene3539-chr10-102746025-102746276-MRPL43	18	-0.321927	0.520973	-0.617935	0.536618	0.999999
gene1630-chr1-151955385-151965714-S100A10	42.75	0.219782	0.355789	0.61773	0.536753	0.999999
gene6175-chr12-56631590-56651143-ANKRD52	28.5	0.253757	0.410943	0.617499	0.536906	0.999999
gene27678-chrX-49031150-49040346-PRICKLE3	28.5	0.253757	0.410943	0.617499	0.536906	0.999999
gene12036-chr18-47808712-47813692-CXXC1	18	0.321929	0.521403	0.617428	0.536953	0.999999
gene27043-chr9-130209952-130212711-RPL12	115.75	0.130961	0.212256	0.616993	0.537239	0.999999
gene1809-chr1-156085460-156107657-LMNA	28.5	0.253757	0.411523	0.61663	0.537479	0.999999
gene6209-chr12-57489186-57503089-STAT6	23.75	0.274175	0.445479	0.615462	0.53825	0.999999
gene27661-chrX-48756774-48760420-PQBP1	23.75	0.274175	0.445479	0.615462	0.53825	0.999999
gene9572-chr16-30389453-30393171-SEPT1	38	0.228269	0.371016	0.615255	0.538386	0.999999
gene10383-chr17-7339761-7340998-TMEM102	12.75	-0.398548	0.648922	-0.61417	0.539103	0.999999
gene10384-chr17-7339791-7340998-TMEM102	12.75	-0.398548	0.648922	-0.61417	0.539103	0.999999
gene6168-chr12-56556142-56582358-SMARCC2	33.25	0.239188	0.389531	0.614041	0.539188	0.999999
gene17323-chr22-39708886-39714670-RPL3	66.5	0.173767	0.283055	0.613898	0.539282	0.999999
gene13069-chr19-36633321-36641255-CAPNS1	38	0.228269	0.371909	0.613777	0.539363	0.999999
gene13704-chr19-51874873-51874960-NKG7	31.25	0.254573	0.414772	0.613767	0.53937	0.999999
gene15854-chr20-139110-139804-DEFB127	3.5	0.847997	1.38185	0.613666	0.539436	0.999999
gene20976-chr5-140682195-140682630-SLC25A2	3.5	0.847997	1.38185	0.613666	0.539436	0.999999
gene10921-chr17-39458077-39458103-KRTAP29-1	3.5	-0.847993	1.38185	-0.613663	0.539438	0.999999
gene26630-chr9-79635570-79635869-FOXB2	3.5	-0.847993	1.38185	-0.613663	0.539438	0.999999
gene837-chr1-46092975-46151302-GPBP1L1	9	0.485427	0.79131	0.613448	0.53958	0.999999
gene25172-chr7-143076247-143077118-LOC100507507	9	0.485427	0.79131	0.613448	0.53958	0.999999
gene9667-chr16-50060116-50070999-CNEP1R1	9	-0.485426	0.79131	-0.613446	0.539582	0.999999
gene4782-chr11-67202980-67204153-PTPRCAP	28	-0.258312	0.421176	-0.613311	0.539671	0.999999
gene9541-chr16-30003641-30006417-HIRIP3	33.25	0.239188	0.390411	0.612657	0.540103	0.999999
gene13883-chr19-55890611-55894627-TMEM238	18.5	0.313158	0.512025	0.611608	0.540797	0.999999
gene17585-chr3-10327433-10333631-GHRL	18.5	0.313158	0.513083	0.610347	0.541632	0.999999
gene4774-chr11-67131638-67140648-CLCF1	44.25	0.212304	0.347899	0.610245	0.541699	0.999999
gene12479-chr19-8430010-8439259-ANGPTL4	13.25	0.383329	0.628441	0.609968	0.541883	0.999999
gene6067-chr12-53694469-53700965-C12orf10	24.25	0.268489	0.440176	0.609959	0.541889	0.999999
gene2508-chr1-223901118-223963720-CAPN2	24.25	0.268489	0.440382	0.609673	0.542078	0.999999
gene1706-chr1-153931574-153939208-SLC39A1	18.5	-0.313157	0.513909	-0.609364	0.542284	0.999999
gene3846-chr10-135234169-135237121-SPRN	44.25	-0.212303	0.348596	-0.609024	0.542509	0.999999
gene18302-chr3-98514813-98619533-DCBLD2	29	0.24936	0.409481	0.608965	0.542547	0.999999
gene12752-chr19-16436636-16439473-KLF2	18.5	0.313158	0.514504	0.608661	0.542749	0.999999
gene12637-chr19-12786530-12791701-DHPS	24.25	0.268489	0.441172	0.608582	0.542801	0.999999
gene6047-chr12-53343654-53346685-KRT18	68.5	0.168682	0.277509	0.607844	0.543291	0.999999
gene5543-chr12-6882669-6887621-LAG3	24.25	0.268489	0.441712	0.607838	0.543295	0.999999
gene10213-chr17-1629124-1641893-WDR81	29	0.24936	0.411054	0.606635	0.544093	0.999999
gene1693-chr1-153607457-153618782-CHTOP	24.25	0.268489	0.443426	0.605488	0.544855	0.999999
gene6164-chr12-56513343-56516281-ZC3H10	19	0.304855	0.504003	0.604868	0.545267	0.999999
gene26240-chr8-145538245-145549582-DGAT1	69	0.167457	0.276875	0.60481	0.545305	0.999999
gene4710-chr11-65628871-65633914-MUS81	19	0.304855	0.504111	0.604738	0.545353	0.999999
gene5518-chr12-6494198-6500737-LTBR	29.5	0.245113	0.405516	0.604447	0.545546	0.999999
gene10828-chr17-36887509-36891858-CISD3	69	0.167457	0.277201	0.6041	0.545777	0.999999
gene28425-chrX-153627405-153630680-RPL10	132	0.120294	0.19925	0.603736	0.546019	0.999999
gene12745-chr19-16179316-16213813-TPM4	29.5	0.245113	0.406485	0.603006	0.546505	0.999999
gene24101-chr7-2283539-2290780-NUDT1	34.25	0.232174	0.385687	0.601974	0.547191	0.999999
gene1704-chr1-153931574-153935117-SLC39A1	19	-0.304854	0.507215	-0.601035	0.547817	0.999999
gene24744-chr7-99157044-99162328-ZNF655	13.75	0.369234	0.614452	0.600917	0.547896	0.999999
gene17583-chr3-10207562-10285427-IRAK2	9.5	0.459432	0.765597	0.600097	0.548442	0.999999
gene13544-chr19-49103856-49115694-FAM83E	24.75	0.263035	0.438509	0.599839	0.548613	0.999999
gene26275-chr8-146015149-146016774-RPL8	70.5	0.163886	0.273284	0.599691	0.548712	0.999999
gene25067-chr7-134127101-134142991-AKR1B1	45.25	0.207596	0.346385	0.59932	0.548959	0.999999
gene25068-chr7-134127101-134142944-AKR1B1	45.25	0.207596	0.346385	0.59932	0.548959	0.999999
gene5697-chr12-14957505-14976792-C12orf60	6.25	0.584963	0.97676	0.598881	0.549252	0.999999
gene23987-chr6_ssto_hap7-3029174-3034918-CLIC1	6.25	0.584963	0.97676	0.598881	0.549252	0.999999
gene3175-chr10-70092767-70102953-HNRNPH3	34.25	0.232174	0.38779	0.598709	0.549367	0.999999
gene590-chr1-32828861-32829926-TSSK3	19.5	0.296982	0.496065	0.598676	0.549389	0.999999
gene28435-chrX-153706107-153706596-LAGE3	19.5	0.296982	0.496065	0.598676	0.549389	0.999999
gene13803-chr19-54467289-54493469-CACNG8	39.5	0.219567	0.366908	0.598424	0.549557	0.999999
gene28464-chrX-154687145-154687261-F8A3	18.5	0.313158	0.523553	0.59814	0.549746	0.999999
gene10300-chr17-4871286-4889665-CAMTA2	30	0.241008	0.402935	0.598132	0.549752	0.999999
gene10301-chr17-4871286-4889960-CAMTA2	30	0.241008	0.402935	0.598132	0.549752	0.999999
gene13812-chr19-54619789-54635150-PRPF31	25.25	-0.257797	0.43146	-0.5975	0.550174	0.999999
gene741-chr1-41455119-41478237-CTPS1	30	0.241008	0.40343	0.597398	0.550242	0.999999
gene4548-chr11-62283373-62313332-AHNAK	25.25	0.257798	0.43177	0.597072	0.550459	0.999999
gene4549-chr11-62283373-62312159-AHNAK	25.25	0.257798	0.43177	0.597072	0.550459	0.999999
gene10971-chr17-40554466-40574338-PTRF	34.75	0.228819	0.383271	0.597017	0.550496	0.999999
gene23602-chr6_mcf_hap5-3078040-3083782-CLIC1	6.25	0.584963	0.980702	0.596474	0.550859	0.999999
gene23603-chr6_mcf_hap5-3078040-3083009-CLIC1	6.25	0.584963	0.980702	0.596474	0.550859	0.999999
gene28429-chrX-153629576-153636614-DNASE1L1	53.5	0.189034	0.31715	0.596039	0.551149	0.999999
gene28423-chrX-153576899-153602006-FLNA	69	0.167457	0.280953	0.596032	0.551154	0.999999
gene13053-chr19-36494200-36498695-SYNE4	40	0.216812	0.363943	0.59573	0.551355	0.999999
gene26274-chr8-146015149-146016831-RPL8	71.5	0.161589	0.271253	0.595716	0.551365	0.999999
gene7349-chr14-20926011-20928771-TMEM55B	46.25	0.203092	0.341242	0.595155	0.55174	0.999999
gene9769-chr16-57792128-57815281-KIFC3	40	0.216812	0.36446	0.594885	0.55192	0.999999
gene9770-chr16-57792128-57808020-KIFC3	46.25	0.203092	0.34194	0.59394	0.552552	0.999999
gene17986-chr3-49061757-49065875-IMPDH2	81.25	0.151066	0.254722	0.593064	0.553139	0.999999
gene22015-chr6-43021766-43026283-MRPL2	14.25	0.356144	0.601246	0.592344	0.553621	0.999999
gene15414-chr2-201981876-202006323-CFLAR	20	0.289507	0.488952	0.592098	0.553785	0.999999
gene26115-chr8-128749314-128753680-MYC	62.75	0.17264	0.291578	0.592088	0.553792	0.999999
gene2163-chr1-181058637-181059979-IER5	54.5	0.185556	0.313554	0.591783	0.553996	0.999999
gene8918-chr15-89165526-89175512-AEN	35.25	0.22556	0.381178	0.591744	0.554022	0.999999
gene12468-chr19-7986193-7988136-SNAPC2	14.25	0.356144	0.601881	0.591719	0.554039	0.999999
gene271-chr1-15737390-15756839-EFHD2	20	0.289507	0.489315	0.591658	0.55408	0.999999
gene7464-chr14-24631421-24635774-IRF9	20	0.289507	0.489315	0.591658	0.55408	0.999999
gene6134-chr12-56119226-56120572-CD63	30.5	0.23704	0.400915	0.591246	0.554355	0.999999
gene26510-chr9-35736858-35748233-GBA2	25.75	0.252766	0.427684	0.591013	0.554512	0.999999
gene26511-chr9-35736862-35748225-GBA2	25.75	0.252766	0.427684	0.591013	0.554512	0.999999
gene13027-chr19-36041094-36053560-ATP4A	25.75	0.252766	0.427931	0.590671	0.554741	0.999999
gene17575-chr3-10048101-10051779-LOC401052	54.5	0.185556	0.314804	0.589433	0.555571	0.999999
gene10600-chr17-19286754-19289532-MFAP4	30.5	0.23704	0.402248	0.589287	0.555669	0.999999
gene27581-chrX-41194414-41209540-DDX3X	34.75	0.228819	0.3883	0.589284	0.555671	0.999999
gene8158-chr14-105954256-105955126-CRIP1	82.75	0.148323	0.252171	0.588183	0.556409	0.999999
gene1584-chr1-151010028-151020076-BNIPL	13.75	0.369234	0.629136	0.586891	0.557277	0.999999
gene4622-chr11-64009412-64011607-FKBP2	93.5	0.138977	0.236965	0.586485	0.557549	0.999999
gene17260-chr22-37966252-37975024-LGALS2	20.5	0.2824	0.481717	0.586236	0.557717	0.999999
gene5378-chr11-125757954-125770541-HYLS1	20.5	0.2824	0.481717	0.586236	0.557717	0.999999
gene3542-chr10-102757822-102767593-LZTS2	20.5	-0.282399	0.481717	-0.586234	0.557718	0.999999
gene10977-chr17-40724327-40728849-PSMC3IP	55.5	0.182204	0.311105	0.585665	0.558101	0.999999
gene13654-chr19-51009253-51013612-JOSD2	31	0.2332	0.398311	0.58547	0.558232	0.999999
gene2283-chr1-201980689-201986316-ELF3	47.75	0.196692	0.336046	0.585313	0.558337	0.999999
gene15772-chr2-238396052-238463961-MLPH	41	0.211504	0.361391	0.585252	0.558378	0.999999
gene15773-chr2-238396861-238463961-MLPH	41	0.211504	0.361391	0.585252	0.558378	0.999999
gene24545-chr7-73246192-73247023-CLDN4	40	0.216812	0.37049	0.585203	0.558411	0.999999
gene3974-chr11-3848207-3861213-RHOG	20.5	0.2824	0.482591	0.585175	0.55843	0.999999
gene5925-chr12-49316908-49318330-FKBP11	20.5	0.2824	0.482591	0.585175	0.55843	0.999999
gene25255-chr7-150904922-150923460-ABCF2	20.5	0.2824	0.482591	0.585175	0.55843	0.999999
gene16478-chr20-56223447-56285592-PMEPA1	35.75	0.222393	0.380092	0.585103	0.558478	0.999999
gene16479-chr20-56223447-56284670-PMEPA1	35.75	0.222393	0.380092	0.585103	0.558478	0.999999
gene16480-chr20-56223447-56284031-PMEPA1	35.75	0.222393	0.380092	0.585103	0.558478	0.999999
gene16382-chr20-44978166-44992097-SLC35C2	26.25	0.247928	0.424112	0.584581	0.558829	0.999999
gene829-chr1-45806341-45809650-TOE1	14.75	0.343955	0.588542	0.584418	0.558939	0.999999
gene5535-chr12-6775642-6797541-ZNF384	14.75	0.343955	0.589343	0.583625	0.559473	0.999999
gene7707-chr14-61744087-61747530-TMEM30B	4	-0.736963	1.2631	-0.583455	0.559587	0.999999
gene9725-chr16-56624266-56625000-MT3	4	-0.736963	1.2631	-0.583455	0.559587	0.999999
gene20181-chr5-2753244-2755511-C5orf38	4	-0.736963	1.2631	-0.583455	0.559587	0.999999
gene20930-chr5-140166720-140168446-PCDHA1	4	-0.736963	1.2631	-0.583455	0.559587	0.999999
gene11412-chr17-66033075-66042975-KPNA2	47.75	0.196692	0.337199	0.583312	0.559683	0.999999
gene23088-chr6_cox_hap2-4381974-4393826-BRD2	20.5	0.2824	0.484354	0.583045	0.559863	0.999999
gene25247-chr7-150783917-150841523-AGAP3	14.75	0.343955	0.590549	0.582432	0.560275	0.999999
gene11820-chr18-11610556-11610611-SLC35G4	4	0.736966	1.26756	0.581404	0.560968	0.999999
gene1893-chr1-159176048-159176290-ACKR1	4	-0.736963	1.26756	-0.581401	0.56097	0.999999
gene9729-chr16-56686810-56687116-MT1B	4	-0.736963	1.26756	-0.581401	0.56097	0.999999
gene21007-chr5-140788769-140790232-PCDHGB6	4	-0.736963	1.26756	-0.581401	0.56097	0.999999
gene4535-chr11-61718355-61731935-BEST1	47.75	0.196692	0.338746	0.580648	0.561478	0.999999
gene16996-chr22-21354060-21355404-THAP7	41.5	0.208947	0.359887	0.580592	0.561516	0.999999
gene15868-chr20-389693-391408-RBCK1	21	0.275635	0.474909	0.580396	0.561648	0.999999
gene21394-chr5-180630117-180631293-TRIM7	14.75	0.343955	0.592977	0.580047	0.561883	0.999999
gene2272-chr1-201452657-201475387-CSRP1	21	0.275635	0.475663	0.579475	0.562269	0.999999
gene2273-chr1-201452657-201474967-CSRP1	21	0.275635	0.475663	0.579475	0.562269	0.999999
gene16578-chr20-62372210-62375403-SLC2A4RG	26.25	-0.247927	0.428241	-0.578943	0.562628	0.999999
gene23305-chr6_dbb_hap3-4539699-4540037-PFDN6	6.75	0.540569	0.934031	0.578748	0.562759	0.999999
gene23306-chr6_dbb_hap3-4539737-4540037-PFDN6	6.75	0.540569	0.934031	0.578748	0.562759	0.999999
gene27981-chrX-100870107-100871991-ARMCX6	6.75	0.540569	0.934031	0.578748	0.562759	0.999999
gene5985-chr12-51443081-51454207-LETMD1	21	0.275635	0.476677	0.578242	0.5631	0.999999
gene3571-chr10-103912932-103923628-NOLC1	30	0.241008	0.416801	0.578233	0.563107	0.999999
gene5044-chr11-93475759-93496268-C11orf54	6.75	-0.540567	0.936066	-0.577488	0.56361	0.999999
gene10211-chr17-1620816-1641893-WDR81	26.75	0.243272	0.421581	0.577045	0.563909	0.999999
gene25174-chr7-143088204-143104985-EPHA1	15.25	0.332576	0.57654	0.576848	0.564042	0.999999
gene9970-chr16-71880893-71891236-ATXN1L	15.25	0.332576	0.57711	0.576278	0.564427	0.999999
gene26037-chr8-110347551-110358189-ENY2	15.25	0.332576	0.57711	0.576278	0.564427	0.999999
gene15957-chr20-3781708-3786768-CDC25B	42.5	0.204014	0.354602	0.575333	0.565066	0.999999
gene4246-chr11-30345645-30359770-ARL14EP	10.5	0.415038	0.721397	0.575325	0.565071	0.999999
gene5033-chr11-89820117-89820299-UBTFL1	4	0.736966	1.2816	0.575035	0.565268	0.999999
gene14297-chr2-33808727-33823429-FAM98A	10.5	0.415038	0.722432	0.574501	0.565629	0.999999
gene7605-chr14-50780046-50792960-ATP5S	10.5	-0.415036	0.722432	-0.574499	0.56563	0.999999
gene11363-chr17-61905769-61909387-PSMC5	49.25	0.190684	0.331984	0.574377	0.565713	0.999999
gene14136-chr2-20647831-20649206-RHOB	49.75	0.188762	0.328699	0.574271	0.565785	0.999999
gene743-chr1-41492870-41706815-SCMH1	10.5	0.415038	0.722887	0.57414	0.565873	0.999999
gene9733-chr16-56717381-56718108-MT1X	10.5	0.415038	0.723924	0.573318	0.56643	0.999999
gene28448-chrX-153992016-154005964-DKC1	21.5	0.269187	0.469623	0.573198	0.56651	0.999999
gene3300-chr10-79395956-79396577-KCNMA1	10.5	0.415038	0.72556	0.572024	0.567306	0.999999
gene17046-chr22-24310025-24314748-DDTL	58	0.17433	0.30486	0.571837	0.567432	0.999999
gene6515-chr12-104325111-104341708-HSP90B1	27.25	0.238787	0.417875	0.571433	0.567706	0.999999
gene27679-chrX-49031150-49041853-PRICKLE3	27.25	0.238787	0.417875	0.571433	0.567706	0.999999
gene6048-chr12-53343842-53346685-KRT18	68.25	0.158698	0.278009	0.570837	0.56811	0.999999
gene1812-chr1-156096907-156107657-LMNA	27.25	0.238787	0.418337	0.570801	0.568134	0.999999
gene13280-chr19-42389445-42411604-ARHGEF1	27.25	0.238787	0.418337	0.570801	0.568134	0.999999
gene15931-chr20-3027674-3028896-MRPS26	27.25	0.238787	0.418337	0.570801	0.568134	0.999999
gene17639-chr3-14445075-14530857-SLC6A6	27.25	0.238787	0.418337	0.570801	0.568134	0.999999
gene10455-chr17-8280833-8285565-RPL26	59	0.171369	0.300335	0.570592	0.568276	0.999999
gene26166-chr8-143809620-143818350-THEM6	43	0.201634	0.353722	0.570035	0.568654	0.999999
gene8937-chr15-90293097-90293540-MESP1	15.75	0.321929	0.565035	0.56975	0.568847	0.999999
gene17962-chr3-48555116-48597613-PFKFB4	15.75	0.321929	0.565035	0.56975	0.568847	0.999999
gene14607-chr2-74686526-74688018-WBP1	121	0.119299	0.209404	0.569707	0.568876	0.999999
gene9594-chr16-30771357-30772565-CCDC189	32	0.225882	0.396727	0.569363	0.56911	0.999999
gene10852-chr17-37825705-37826728-PNMT	15.75	0.321929	0.565741	0.569039	0.569329	0.999999
gene27095-chr9-131103838-131123749-SLC27A4	15.75	0.321929	0.565741	0.569039	0.569329	0.999999
gene28411-chrX-153195279-153199607-NAA10	15.75	0.321929	0.565741	0.569039	0.569329	0.999999
gene27311-chr9-140084053-140084822-SSNA1	32.5	0.222393	0.391789	0.567633	0.570284	0.999999
gene28427-chrX-153627837-153630680-RPL10	136.75	0.110828	0.1954	0.567187	0.570587	0.999999
gene10127-chr16-88875876-88877342-APRT	112.75	0.12163	0.214567	0.566861	0.570808	0.999999
gene417-chr1-24122088-24126294-GALE	32.5	0.222393	0.392684	0.56634	0.571163	0.999999
gene9054-chr16-578855-604636-CAPN15	15.75	-0.321927	0.568966	-0.565811	0.571522	0.999999
gene4575-chr11-62555873-62557872-TMEM179B	51.25	0.183222	0.323908	0.565661	0.571625	0.999999
gene13799-chr19-54372798-54379689-MYADM	32.5	0.222393	0.393433	0.565263	0.571895	0.999999
gene6207-chr12-57483676-57489259-NAB2	37.75	0.210567	0.372637	0.565074	0.572024	0.999999
gene7688-chr14-59939405-59949293-L3HYPDH	22	0.263035	0.465503	0.565054	0.572037	0.999999
gene17638-chr3-14445075-14489696-SLC6A6	27.75	0.234466	0.41538	0.564461	0.572441	0.999999
gene25510-chr8-23146604-23153792-R3HCC1	44	0.197037	0.349313	0.564071	0.572706	0.999999
gene19724-chr4-100869243-100870512-H2AFZ	37.75	0.210567	0.373572	0.56366	0.572986	0.999999
gene10834-chr17-37006320-37009053-RPL23	60	0.168506	0.298954	0.563651	0.572992	0.999999
gene1597-chr1-151142462-151147547-TMOD4	27.75	0.234466	0.41606	0.563538	0.573069	0.999999
gene15556-chr2-219125218-219128582-GPBAR1	27.75	0.234466	0.416246	0.563286	0.57324	0.999999
gene1536-chr1-149872134-149872348-BOLA1	10.5	0.415038	0.736937	0.563193	0.573303	0.999999
gene4304-chr11-35640734-35642421-FJX1	27.75	-0.234465	0.416473	-0.562977	0.573451	0.999999
gene7739-chr14-65172125-65211064-PLEKHG3	16.25	0.311945	0.55418	0.562894	0.573507	0.999999
gene2753-chr10-5006453-5020158-AKR1C1	78	-0.148098	0.263113	-0.562869	0.573524	0.999999
gene15569-chr2-219265477-219270664-CTDSP1	22.5	0.257158	0.457231	0.562425	0.573826	0.999999
gene535-chr1-28765660-28826881-PHACTR4	11	0.395929	0.704175	0.56226	0.573939	0.999999
gene21842-chr6-33379772-33384230-PHF1	16.25	0.311945	0.555513	0.561544	0.574427	0.999999
gene9085-chr16-856442-863861-PRR25	16.25	-0.311943	0.555513	-0.561541	0.574429	0.999999
gene8393-chr15-44085574-44088287-SERF2	22.5	0.257158	0.457972	0.561515	0.574446	0.999999
gene21848-chr6-33664537-33678528-UQCC2	22.5	0.257158	0.457972	0.561515	0.574446	0.999999
gene27510-chrX-24074064-24096927-EIF2S3	22.5	0.257158	0.457972	0.561515	0.574446	0.999999
gene6177-chr12-56662066-56664750-COQ10A	44	0.197037	0.351115	0.561176	0.574677	0.999999
gene18925-chr3-183904862-183911795-ABCF3	7.25	0.502501	0.895542	0.561114	0.57472	0.999999
gene25365-chr8-8560665-8561617-CLDN23	7.25	-0.502499	0.895542	-0.561111	0.574722	0.999999
gene3873-chr11-532241-534567-HRAS	22	-0.263034	0.469066	-0.560761	0.574961	0.999999
gene17500-chr22-50961996-50963034-SCO2	38.25	0.207805	0.370675	0.560613	0.575061	0.999999
gene17501-chr22-50961996-50963033-SCO2	38.25	0.207805	0.370675	0.560613	0.575061	0.999999
gene10356-chr17-7128660-7136863-DVL2	33	0.21901	0.391176	0.559877	0.575564	0.999999
gene450-chr1-25568727-25663745-RSRP1	22.5	0.257158	0.459466	0.55969	0.575691	0.999999
gene21831-chr6-33245916-33246602-B3GALT4	22.5	0.257158	0.459803	0.55928	0.575971	0.999999
gene17265-chr22-38072612-38075809-LGALS1	28.25	0.230298	0.412017	0.558953	0.576194	0.999999
gene27425-chrX-12994225-12995346-TMSB4X	70.25	0.154171	0.276047	0.558497	0.576505	0.999999
gene8764-chr15-75629336-75632618-COMMD4	23	0.251539	0.451724	0.556843	0.577635	0.999999
gene8765-chr15-75629424-75632618-COMMD4	23	0.251539	0.451724	0.556843	0.577635	0.999999
gene8641-chr15-67459492-67487533-SMAD3	52.75	0.177999	0.319845	0.556514	0.577859	0.999999
gene9863-chr16-67572364-67580691-FAM65A	23	0.251539	0.45208	0.556404	0.577935	0.999999
gene24586-chr7-76140658-76145838-UPK3B	23	0.251539	0.45208	0.556404	0.577935	0.999999
gene9823-chr16-66965957-66967326-FAM96B	16.75	0.302563	0.543799	0.556389	0.577945	0.999999
gene12638-chr19-12786530-12791025-DHPS	23	0.251539	0.452373	0.556043	0.578181	0.999999
gene8590-chr15-64444915-64449680-SNX22	61.5	0.164387	0.295766	0.555801	0.578347	0.999999
gene12554-chr19-10655569-10664099-ATG4D	16.75	0.302563	0.544426	0.555748	0.578383	0.999999
gene11199-chr17-47924271-47926199-FLJ45513	16.75	0.302563	0.54478	0.555386	0.578631	0.999999
gene26233-chr8-145193671-145195746-HGH1	16.75	0.302563	0.54478	0.555386	0.578631	0.999999
gene12386-chr19-5691271-5691678-RPL36	131	0.110183	0.198432	0.55527	0.57871	0.999999
gene4383-chr11-47431045-47438051-SLC39A13	33.5	0.215729	0.388627	0.555106	0.578822	0.999999
gene4384-chr11-47431050-47438052-SLC39A13	33.5	0.215729	0.388627	0.555106	0.578822	0.999999
gene10124-chr16-88773870-88781794-CTU2	33.5	0.215729	0.388702	0.554998	0.578896	0.999999
gene13030-chr19-36133638-36135773-ETV2	45	-0.192645	0.347218	-0.554824	0.579015	0.999999
gene27660-chrX-48756538-48760420-PQBP1	23	0.251539	0.453449	0.554725	0.579083	0.999999
gene5547-chr12-6951017-6956559-GNB3	38.75	0.205115	0.369829	0.554621	0.579154	0.999999
gene17952-chr3-48473579-48480529-CCDC51	11.5	0.378512	0.683259	0.55398	0.579592	0.999999
gene23677-chr6_mcf_hap5-4714621-4718055-RPS18	16.75	0.302563	0.54632	0.553821	0.579702	0.999999
gene22711-chr6-159186772-159239456-EZR	23	0.251539	0.454377	0.553591	0.579859	0.999999
gene14985-chr2-131095505-131098681-CCDC115	14.25	0.356144	0.643528	0.553425	0.579973	0.999999
gene3852-chr11-197760-200258-ODF3	33.5	0.215729	0.389889	0.553308	0.580052	0.999999
gene26517-chr9-35812956-35814042-HINT2	33.5	0.215729	0.389889	0.553308	0.580052	0.999999
gene18332-chr3-101569357-101579869-NFKBIZ	11.5	0.378512	0.684162	0.553249	0.580093	0.999999
gene17474-chr22-50355142-50357720-PIM3	23	-0.251538	0.455258	-0.552518	0.580593	0.999999
gene740-chr1-41445970-41478237-CTPS1	28.75	0.226276	0.409567	0.552477	0.580622	0.999999
gene25260-chr7-150936058-150944749-SMARCD3	28.75	0.226276	0.409567	0.552477	0.580622	0.999999
gene3879-chr11-612554-614728-IRF7	33	-0.219009	0.396544	-0.552295	0.580746	0.999999
gene17985-chr3-49060073-49060928-NDUFAF3	52.75	0.177999	0.322314	0.552251	0.580776	0.999999
gene22038-chr6-43485761-43489264-POLR1C	39.25	0.202493	0.366878	0.551936	0.580992	0.999999
gene22824-chr6_apd_hap1-1967469-1969843-NRM	4.5	0.652077	1.18155	0.551881	0.58103	0.999999
gene22825-chr6_apd_hap1-1967469-1969552-NRM	4.5	0.652077	1.18155	0.551881	0.58103	0.999999
gene22940-chr6_cox_hap2-2098538-2106227-MRPS18B	4.5	0.652077	1.18155	0.551881	0.58103	0.999999
gene22948-chr6_cox_hap2-2167896-2170270-NRM	4.5	0.652077	1.18155	0.551881	0.58103	0.999999
gene22949-chr6_cox_hap2-2167896-2169979-NRM	4.5	0.652077	1.18155	0.551881	0.58103	0.999999
gene23026-chr6_cox_hap2-3241358-3242214-SAPCD1	4.5	0.652077	1.18155	0.551881	0.58103	0.999999
gene23162-chr6_dbb_hap3-1949485-1951568-NRM	4.5	0.652077	1.18155	0.551881	0.58103	0.999999
gene23733-chr6_qbl_hap6-1948756-1951130-NRM	4.5	0.652077	1.18155	0.551881	0.58103	0.999999
gene23734-chr6_qbl_hap6-1948756-1950839-NRM	4.5	0.652077	1.18155	0.551881	0.58103	0.999999
gene1961-chr1-161192082-161192418-APOA2	4.5	-0.652074	1.18155	-0.551878	0.581032	0.999999
gene10107-chr16-87637492-87638254-JPH3	4.5	-0.652074	1.18155	-0.551878	0.581032	0.999999
gene16129-chr20-30432102-30432420-FOXS1	4.5	-0.652074	1.18155	-0.551878	0.581032	0.999999
gene20955-chr5-140262853-140264280-PCDHA13	4.5	-0.652074	1.18155	-0.551878	0.581032	0.999999
gene20967-chr5-140558370-140560081-PCDHB8	4.5	-0.652074	1.18155	-0.551878	0.581032	0.999999
gene17983-chr3-49058907-49060928-NDUFAF3	62	-0.163058	0.295511	-0.551782	0.581098	0.999999
gene11059-chr17-42386926-42395238-RUNDC3A	23.5	0.246161	0.446821	0.550916	0.581691	0.999999
gene20171-chr5-1317858-1344185-CLPTM1L	23.5	0.246161	0.446821	0.550916	0.581691	0.999999
gene1154-chr1-86047443-86049650-CYR61	34	0.212545	0.385907	0.550767	0.581793	0.999999
gene3853-chr11-202923-206422-BET1L	23.5	0.246161	0.44739	0.550216	0.582171	0.999999
gene26683-chr9-90341973-90346384-CTSL	23.5	0.246161	0.44739	0.550216	0.582171	0.999999
gene15742-chr2-234297799-234380743-DGKD	23.5	0.246161	0.44751	0.550068	0.582273	0.999999
gene24574-chr7-75616154-75622992-TMEM120A	23.5	0.246161	0.44751	0.550068	0.582273	0.999999
gene26551-chr9-38393660-38398662-ALDH1B1	17.25	0.293732	0.53401	0.550049	0.582286	0.999999
gene27330-chr9-140342021-140352786-NSMF	17.25	0.293732	0.53401	0.550049	0.582286	0.999999
gene9178-chr16-2803329-2821413-SRRM2	34	0.212545	0.386684	0.549661	0.582552	0.999999
gene4756-chr11-66407087-66413944-RBM4	23.5	0.246161	0.44808	0.549368	0.582753	0.999999
gene14001-chr19-58791317-58807254-ZNF8	17.25	0.293732	0.535198	0.548828	0.583124	0.999999
gene22712-chr6-159186772-159238340-EZR	23.5	0.246161	0.448532	0.548814	0.583133	0.999999
gene13180-chr19-39898486-39900052-ZFP36	73.75	0.146842	0.267608	0.54872	0.583198	0.999999
gene10212-chr17-1628833-1641893-WDR81	28.75	0.226276	0.412403	0.548678	0.583226	0.999999
gene10639-chr17-26663547-26674035-TNFAIP1	39.75	0.199938	0.364695	0.548234	0.583531	0.999999
gene13137-chr19-38866189-38874464-PSMD8	39.75	0.199938	0.364695	0.548234	0.583531	0.999999
gene13821-chr19-54705725-54711515-RPS9	95.25	0.12883	0.235016	0.548176	0.583571	0.999999
gene13822-chr19-54705761-54711515-RPS9	95.25	0.12883	0.235016	0.548176	0.583571	0.999999
gene17623-chr3-12876443-12880949-RPL32	39.75	0.199938	0.365212	0.547457	0.584065	0.999999
gene27161-chr9-133768814-133771199-QRFP	34	0.212545	0.38881	0.546655	0.584616	0.999999
gene6079-chr12-53896376-53900215-TARBP2	29.25	0.222393	0.407123	0.546254	0.584891	0.999999
gene22854-chr6_apd_hap1-3099051-3100480-HSPA1A	23.5	0.246161	0.450957	0.545863	0.58516	0.999999
gene27003-chr9-127020884-127114721-NEK6	24	0.241009	0.442205	0.545015	0.585743	0.999999
gene27004-chr9-127021195-127114721-NEK6	24	0.241009	0.442205	0.545015	0.585743	0.999999
gene27005-chr9-127021529-127114721-NEK6	24	0.241009	0.442205	0.545015	0.585743	0.999999
gene23307-chr6_dbb_hap3-4540756-4547491-RGL2	7.75	0.469486	0.861799	0.544774	0.585909	0.999999
gene18654-chr3-138663065-138664982-FOXL2	7.75	-0.469484	0.8618	-0.544772	0.585911	0.999999
gene22555-chr6-136552167-136570473-MTFR2	7.75	-0.469484	0.8618	-0.544772	0.585911	0.999999
gene1811-chr1-156096907-156109880-LMNA	29.25	0.222393	0.408737	0.544097	0.586375	0.999999
gene22067-chr6-44225902-44232525-NFKBIE	12	0.362571	0.666562	0.543941	0.586482	0.999999
gene21845-chr6-33423355-33425321-ZBTB9	7.75	0.469486	0.863331	0.543807	0.586574	0.999999
gene13532-chr19-48829628-48833810-EMP3	24	0.241009	0.443206	0.543785	0.58659	0.999999
gene13899-chr19-56125958-56129911-ZNF865	24	-0.241008	0.443311	-0.543654	0.58668	0.999999
gene10269-chr17-4047914-4060995-CYB5D2	17.75	0.285403	0.526117	0.54247	0.587495	0.999999
gene13890-chr19-55988698-55995854-ZNF628	17.75	-0.285402	0.526118	-0.542467	0.587497	0.999999
gene28426-chrX-153627712-153630680-RPL10	135.5	0.10652	0.196379	0.542424	0.587526	0.999999
gene27014-chr9-127620157-127623240-RPL35	55.25	0.169925	0.313433	0.542143	0.58772	0.999999
gene21341-chr5-177632507-177638184-HNRNPAB	65.5	0.154328	0.28469	0.542092	0.587755	0.999999
gene23258-chr6_dbb_hap3-3223170-3224615-DXO	12	0.362571	0.668884	0.542053	0.587782	0.999999
gene21324-chr5-176876325-176883283-PRR7	34.5	-0.209453	0.386455	-0.541985	0.587829	0.999999
gene16566-chr20-62189438-62198107-HELZ2	7.75	-0.469484	0.866989	-0.541511	0.588156	0.999999
gene21262-chr5-172386911-172396774-RPL26L1	11.5	0.378512	0.699337	0.541245	0.588339	0.999999
gene10973-chr17-40688950-40696467-NAGLU	29.75	0.218641	0.404674	0.540289	0.588998	0.999999
gene1843-chr1-156612739-156623264-BCAN	24.5	0.236068	0.437538	0.539536	0.589517	0.999999
gene15956-chr20-3777385-3786768-CDC25B	48	0.180573	0.334821	0.53931	0.589673	0.999999
gene21247-chr5-170815707-170833731-NPM1	48	0.180573	0.334821	0.53931	0.589673	0.999999
gene13473-chr19-47105330-47114039-CALM3	24.5	0.236068	0.438074	0.538877	0.589972	0.999999
gene13474-chr19-47105406-47114039-CALM3	24.5	0.236068	0.438074	0.538877	0.589972	0.999999
gene1395-chr1-113243748-113249025-RHOC	40.75	0.195016	0.3623	0.538273	0.590389	0.999999
gene26227-chr8-145134521-145135551-EXOSC4	47.5	0.182478	0.339344	0.537738	0.590758	0.999999
gene26224-chr8-145065225-145067583-GRINA	18.25	0.277534	0.516274	0.537572	0.590873	0.999999
gene24786-chr7-100028253-100031749-MEPCE	66	0.153157	0.284943	0.537501	0.590922	0.999999
gene19241-chr4-9332636-9333229-USP17L25	7.75	0.469486	0.873772	0.537309	0.591054	0.999999
gene5269-chr11-118765100-118766980-CXCR5	87.5	0.131996	0.245697	0.537229	0.59111	0.999999
gene3540-chr10-102746026-102746272-MRPL43	18.25	-0.277533	0.516915	-0.536903	0.591335	0.999999
gene46-chr1-1470157-1474740-TMEM240	29.75	-0.21864	0.407351	-0.536735	0.59145	0.999999
gene8950-chr15-90773476-90776279-CIB1	40.75	0.195016	0.363474	0.536534	0.59159	0.999999
gene17335-chr22-39925097-39927860-RPS19BP1	18.25	0.277534	0.517343	0.536461	0.59164	0.999999
gene12469-chr19-7989380-7990051-CTXN1	18.25	-0.277533	0.517343	-0.536459	0.591642	0.999999
gene4106-chr11-10818592-10828543-EIF4G2	40.75	-0.195016	0.363632	-0.5363	0.591751	0.999999
gene10944-chr17-39969961-39979469-FKBP10	41.25	0.192645	0.359256	0.536234	0.591797	0.999999
gene24485-chr7-56120377-56131682-CCT6A	39.75	-0.199937	0.373419	-0.535424	0.592357	0.999999
gene634-chr1-35315962-35324338-SMIM12	12.5	0.347924	0.649946	0.535312	0.592434	0.999999
gene21138-chr5-150409503-150459645-TNIP1	12.5	0.347924	0.649946	0.535312	0.592434	0.999999
gene26475-chr9-34653181-34661899-IL11RA	12.5	0.347924	0.649946	0.535312	0.592434	0.999999
gene27289-chr9-139781964-139821067-TRAF2	35.5	0.203534	0.380271	0.535233	0.592489	0.999999
gene1598-chr1-151148775-151161689-VPS72	12.5	0.347924	0.65074	0.534659	0.592886	0.999999
gene9881-chr16-67963472-67964778-CTRL	25	0.231326	0.433474	0.533656	0.593579	0.999999
gene25636-chr8-38124497-38125738-PLPP5	25	0.231326	0.433785	0.533273	0.593845	0.999999
gene1840-chr1-156564099-156570279-GPATCH4	49	0.176878	0.33188	0.532958	0.594062	0.999999
gene510-chr1-27720147-27722318-GPR3	12.5	0.347924	0.653138	0.532696	0.594244	0.999999
gene10658-chr17-27030214-27037109-PROCA1	41.75	0.190332	0.357678	0.532132	0.594635	0.999999
gene15413-chr2-201981876-202037411-CFLAR	18.75	0.27009	0.507943	0.531732	0.594912	0.999999
gene15415-chr2-201984268-202037411-CFLAR	18.75	0.27009	0.507943	0.531732	0.594912	0.999999
gene9553-chr16-30077993-30081741-ALDOA	49.5	0.175087	0.329565	0.531267	0.595234	0.999999
gene10456-chr17-8280833-8285482-RPL26	58.75	0.159781	0.300969	0.530887	0.595497	0.999999
gene10267-chr17-4047461-4060995-CYB5D2	18.75	0.27009	0.508762	0.530876	0.595505	0.999999
gene10268-chr17-4047461-4060991-CYB5D2	18.75	0.27009	0.508762	0.530876	0.595505	0.999999
gene25504-chr8-22877645-22925700-TNFRSF10B	18.75	0.27009	0.508762	0.530876	0.595505	0.999999
gene8752-chr15-75183345-75191798-MPI	49.5	0.175087	0.329848	0.530811	0.59555	0.999999
gene8753-chr15-75183351-75191798-MPI	49.5	0.175087	0.329848	0.530811	0.59555	0.999999
gene10109-chr16-87863621-87902105-SLC7A5	115.5	0.112475	0.212022	0.530486	0.595775	0.999999
gene11232-chr17-48939583-48944339-TOB1	49.5	-0.175086	0.330062	-0.530464	0.59579	0.999999
gene5966-chr12-50498601-50505103-GPD1	8.25	0.440573	0.830741	0.530338	0.595878	0.999999
gene27839-chrX-69503021-69504852-RAB41	8.25	0.440573	0.830741	0.530338	0.595878	0.999999
gene9319-chr16-11348273-11349039-SOCS1	8.25	-0.440571	0.830741	-0.530335	0.59588	0.999999
gene20468-chr5-68660569-68664409-TAF9	18.75	0.27009	0.509472	0.530136	0.596017	0.999999
gene11364-chr17-61906043-61909387-PSMC5	49.5	0.175087	0.330596	0.529611	0.596382	0.999999
gene10754-chr17-33458340-33468334-NLE1	25	0.231326	0.43683	0.529556	0.59642	0.999999
gene10755-chr17-33458340-33468270-NLE1	25	0.231326	0.43683	0.529556	0.59642	0.999999
gene4536-chr11-61718355-61731066-BEST1	40.75	0.195016	0.368296	0.52951	0.596452	0.999999
gene10530-chr17-16285778-16286059-UBB	69	-0.146486	0.27672	-0.529365	0.596552	0.999999
gene1705-chr1-153931574-153939660-SLC39A1	18.75	-0.270089	0.510295	-0.529279	0.596612	0.999999
gene21356-chr5-178987692-179037027-RUFY1	25	0.231326	0.437095	0.529235	0.596643	0.999999
gene23109-chr6_cox_hap2-4703244-4709979-RGL2	8.25	0.440573	0.83302	0.528887	0.596884	0.999999
gene12442-chr19-7588495-7598895-MCOLN1	12.5	0.347924	0.658264	0.528548	0.597119	0.999999
gene11175-chr17-46971147-46973233-ATP5G1	25.5	0.226771	0.429447	0.528054	0.597462	0.999999
gene11587-chr17-75472324-75496678-SEPT9	25.5	0.226771	0.429447	0.528054	0.597462	0.999999
gene20916-chr5-139929651-139936041-SRA1	25.5	0.226771	0.429447	0.528054	0.597462	0.999999
gene23312-chr6_dbb_hap3-4567657-4571120-DAXX	5	0.584963	1.10842	0.527744	0.597677	0.999999
gene24209-chr7-19155090-19156295-TWIST1	5	0.584963	1.10842	0.527744	0.597677	0.999999
gene20945-chr5-140221906-140223351-PCDHA8	5	-0.58496	1.10842	-0.527742	0.597679	0.999999
gene28253-chrX-134479695-134497338-ZNF449	5	-0.58496	1.10842	-0.527742	0.597679	0.999999
gene4547-chr11-62283373-62312238-AHNAK	25.5	0.226771	0.430053	0.52731	0.597978	0.999999
gene3582-chr10-104183001-104191423-CUEDC2	25.5	0.226771	0.430562	0.526687	0.598411	0.999999
gene6523-chr12-104698509-104698983-EID3	69	0.146486	0.278188	0.526574	0.598489	0.999999
gene18974-chr3-186502360-186507686-EIF4A2	80.75	0.134093	0.254704	0.526467	0.598564	0.999999
gene11208-chr17-48188672-48206246-SAMD14	13	0.33442	0.635238	0.526448	0.598577	0.999999
gene12212-chr19-896502-912225-R3HDM4	13	0.33442	0.635238	0.526448	0.598577	0.999999
gene17368-chr22-41866128-41924993-ACO2	13	0.33442	0.635238	0.526448	0.598577	0.999999
gene12602-chr19-11663857-11669051-ELOF1	13	0.33442	0.635238	0.526448	0.598577	0.999999
gene125-chr1-6524170-6525255-TNFRSF25	5	0.584963	1.1117	0.526187	0.598758	0.999999
gene18017-chr3-49841686-49842463-FAM212A	5	0.584963	1.1117	0.526187	0.598758	0.999999
gene23100-chr6_cox_hap2-4613436-4616048-SLC39A7	5	0.584963	1.1117	0.526187	0.598758	0.999999
gene23529-chr6_mcf_hap5-2037708-2040082-NRM	5	0.584963	1.1117	0.526187	0.598758	0.999999
gene23218-chr6_dbb_hap3-2914584-2918218-GPANK1	5	-0.58496	1.1117	-0.526184	0.59876	0.999999
gene23219-chr6_dbb_hap3-2914584-2917986-GPANK1	5	-0.58496	1.1117	-0.526184	0.59876	0.999999
gene23220-chr6_dbb_hap3-2914584-2917758-GPANK1	5	-0.58496	1.1117	-0.526184	0.59876	0.999999
gene17622-chr3-12876443-12882081-RPL32	42.75	0.185867	0.3534	0.525939	0.598931	0.999999
gene11704-chr17-80193774-80197375-SLC16A3	36	-0.200697	0.381692	-0.525809	0.599021	0.999999
gene13063-chr19-36603104-36604613-OVOL3	36.5	0.19794	0.37674	0.525401	0.599305	0.999999
gene1758-chr1-155108819-155111334-SLC50A1	42.75	0.185867	0.353865	0.525248	0.599411	0.999999
gene12656-chr19-12995235-12997017-KLF1	5	-0.58496	1.11424	-0.524985	0.599594	0.999999
gene26412-chr9-25676386-25677856-TUSC1	13	-0.334418	0.637234	-0.524797	0.599725	0.999999
gene2747-chr10-3147800-3178997-PFKP	36.5	0.19794	0.377318	0.524596	0.599864	0.999999
gene14018-chr19-59056835-59062082-TRIM28	69.5	0.145431	0.277242	0.524562	0.599888	0.999999
gene13655-chr19-51009253-51013416-JOSD2	31.25	0.208109	0.397037	0.524154	0.600171	0.999999
gene9154-chr16-2256731-2259418-MLST8	42.75	0.185867	0.354661	0.52407	0.60023	0.999999
gene27641-chrX-48433740-48439553-RBM3	50	0.173332	0.330859	0.523885	0.600359	0.999999
gene14581-chr2-73867849-73868537-NAT8	5	-0.58496	1.11753	-0.52344	0.600668	0.999999
gene22827-chr6_apd_hap1-2000619-2004845-TUBB	19.25	0.263035	0.50282	0.52312	0.600891	0.999999
gene23937-chr6_ssto_hap7-2027792-2041945-FLOT1	8.25	0.440573	0.843101	0.522563	0.601279	0.999999
gene10626-chr17-21188967-21218552-MAP2K3	26	0.222393	0.425647	0.522482	0.601335	0.999999
gene6045-chr12-53290970-53319253-KRT8	31.25	0.208109	0.398364	0.522409	0.601386	0.999999
gene24585-chr7-76110826-76135312-DTX2	31.25	0.208109	0.398364	0.522409	0.601386	0.999999
gene11095-chr17-43340485-43393430-MAP3K14	43.25	0.183712	0.351805	0.522199	0.601532	0.999999
gene9811-chr16-66639566-66647795-CMTM3	26	0.222393	0.425941	0.522122	0.601586	0.999999
gene8695-chr15-72491369-72522965-PKM	70.5	0.143364	0.274613	0.522061	0.601628	0.999999
gene3581-chr10-104180570-104182893-FBXL15	36	-0.200697	0.38462	-0.521806	0.601806	0.999999
gene13574-chr19-49519236-49519347-LHB	31.25	0.208109	0.399409	0.521042	0.602338	0.999999
gene3541-chr10-102748292-102754158-TWNK	19.75	0.25634	0.492405	0.520588	0.602654	0.999999
gene15418-chr2-202005997-202037411-CFLAR	19.75	0.25634	0.492405	0.520588	0.602654	0.999999
gene7551-chr14-35870715-35872960-NFKBIA	61.25	0.153247	0.295063	0.519368	0.603504	0.999999
gene20584-chr5-85914783-85916583-COX7C	19.75	0.25634	0.493793	0.519125	0.603674	0.999999
gene16942-chr22-19136503-19136796-GSC2	5	-0.58496	1.12771	-0.518717	0.603958	0.999999
gene14966-chr2-128459596-128461407-SFT2D3	31.25	-0.208108	0.401239	-0.518662	0.603996	0.999999
gene9909-chr16-69151911-69165493-CHTF8	31.75	0.20482	0.39534	0.518087	0.604398	0.999999
gene688-chr1-38274472-38275126-C1orf122	37	0.195257	0.377227	0.51761	0.60473	0.999999
gene269-chr1-15494969-15497120-C1orf195	8.75	0.415038	0.802767	0.51701	0.605149	0.999999
gene9413-chr16-20866246-20910680-DCUN1D3	8.75	0.415038	0.802767	0.51701	0.605149	0.999999
gene12372-chr19-4815935-4830754-TICAM1	8.75	0.415038	0.802767	0.51701	0.605149	0.999999
gene19805-chr4-113434671-113436328-NEUROG2	2.75	0.807354	1.56168	0.516978	0.605171	0.999999
gene23222-chr6_dbb_hap3-2925307-2925807-LY6G5B	2.75	0.807354	1.56168	0.516978	0.605171	0.999999
gene23654-chr6_mcf_hap5-4145370-4148579-PSMB8	2.75	0.807354	1.56168	0.516978	0.605171	0.999999
gene4245-chr11-30253562-30256824-FSHB	2.75	-0.807351	1.56168	-0.516976	0.605173	0.999999
gene7578-chr14-44973351-44975499-FSCB	2.75	-0.807351	1.56168	-0.516976	0.605173	0.999999
gene24965-chr7-121941362-121943565-FEZF1	2.75	-0.807351	1.56168	-0.516976	0.605173	0.999999
gene27508-chrX-23927122-23957624-CXorf58	2.75	-0.807351	1.56168	-0.516976	0.605173	0.999999
gene415-chr1-24122088-24125060-GALE	37.5	0.192645	0.373045	0.516413	0.605566	0.999999
gene8775-chr15-75931425-75931664-IMP3	44.25	0.17955	0.347772	0.516286	0.605655	0.999999
gene28439-chrX-153759604-153774801-G6PD	72	0.140373	0.271978	0.516119	0.605771	0.999999
gene18052-chr3-50384918-50387486-NPRL2	8.75	0.415038	0.804168	0.516109	0.605779	0.999999
gene9554-chr16-30088296-30096698-PPP4C	20.25	0.249979	0.484815	0.515617	0.606122	0.999999
gene21260-chr5-172262222-172379688-ERGIC1	20.25	0.249979	0.484815	0.515617	0.606122	0.999999
gene13891-chr19-55997556-55998935-NAT14	20.25	-0.249978	0.484815	-0.515615	0.606123	0.999999
gene3880-chr11-612554-614999-IRF7	31.75	-0.204819	0.397833	-0.514838	0.606667	0.999999
gene15412-chr2-201981826-202004600-CFLAR	20.25	0.249979	0.485695	0.514682	0.606775	0.999999
gene15741-chr2-234264152-234380743-DGKD	20.25	0.249979	0.485695	0.514682	0.606775	0.999999
gene13408-chr19-45583517-45594782-GEMIN7	31.75	0.20482	0.397994	0.514632	0.60681	0.999999
gene13409-chr19-45583529-45594782-GEMIN7	31.75	0.20482	0.397994	0.514632	0.60681	0.999999
gene12426-chr19-6740692-6751537-TRIP10	20.25	0.249979	0.486058	0.514298	0.607043	0.999999
gene13797-chr19-54370411-54379689-MYADM	37.5	0.192645	0.37487	0.513899	0.607323	0.999999
gene15250-chr2-178078421-178088687-HNRNPA3	37.5	0.192645	0.375237	0.513397	0.607674	0.999999
gene3817-chr10-134143054-134144379-STK32C	32.25	0.201634	0.392771	0.513363	0.607697	0.999999
gene10420-chr17-7759998-7760209-NAA38	73	0.138447	0.27045	0.511914	0.608711	0.999999
gene16863-chr21-46067330-46067567-KRTAP10-11	2.75	0.807354	1.57891	0.511336	0.609116	0.999999
gene4844-chr11-71277608-71277666-KRTAP5-10	2.75	-0.807351	1.57891	-0.511334	0.609117	0.999999
gene19686-chr4-94751077-94751142-ATOH1	2.75	-0.807351	1.57891	-0.511334	0.609117	0.999999
gene23717-chr6_qbl_hap6-1588901-1604407-TRIM39	2.75	-0.807351	1.57891	-0.511334	0.609117	0.999999
gene3306-chr10-81108219-81115090-PPIF	27	0.214125	0.418957	0.511091	0.609287	0.999999
gene10257-chr17-3576520-3598698-P2RX5	14	0.310341	0.607417	0.510919	0.609408	0.999999
gene16334-chr20-43953927-43976064-SDC4	14	0.310341	0.607417	0.510919	0.609408	0.999999
gene2721-chr1-249104644-249119484-SH3BP5L	14	0.310341	0.607417	0.510919	0.609408	0.999999
gene5534-chr12-6759703-6771308-ING4	14	0.310341	0.607417	0.510919	0.609408	0.999999
gene26476-chr9-34664159-34665053-LOC730098	14	0.310341	0.607417	0.510919	0.609408	0.999999
gene13424-chr19-45916691-45925820-ERCC1	27	0.214125	0.419236	0.510751	0.609525	0.999999
gene7354-chr14-21153371-21168761-RNASE4	11.5	0.378512	0.741237	0.51065	0.609597	0.999999
gene25339-chr8-7190908-7191501-USP17L1	2.75	-0.807351	1.58181	-0.510395	0.609775	0.999999
gene5277-chr11-118895060-118899278-SLC37A4	20.75	0.243926	0.478436	0.50984	0.610164	0.999999
gene18301-chr3-98483150-98514689-ST3GAL6	20.75	0.243926	0.478436	0.50984	0.610164	0.999999
gene26899-chr9-116038913-116055185-PRPF4	14	0.310341	0.608752	0.509798	0.610193	0.999999
gene10359-chr17-7143737-7144753-GABARAP	14	0.310341	0.609152	0.509463	0.610428	0.999999
gene21508-chr6-13616558-13632702-NOL7	14	0.310341	0.609152	0.509463	0.610428	0.999999
gene24816-chr7-100488336-100492592-ACHE	14	0.310341	0.609152	0.509463	0.610428	0.999999
gene7465-chr14-24642233-24649463-REC8	45.25	0.175572	0.344826	0.50916	0.61064	0.999999
gene14212-chr2-27347656-27353680-ABHD1	45.25	0.175572	0.344826	0.50916	0.61064	0.999999
gene17499-chr22-50961996-50963574-SCO2	54	0.160465	0.315601	0.508443	0.611143	0.999999
gene14218-chr2-27436218-27440046-ATRAID	32.25	0.201634	0.396764	0.508197	0.611315	0.999999
gene9767-chr16-57792128-57830929-KIFC3	38.5	0.187627	0.369898	0.50724	0.611986	0.999999
gene9768-chr16-57792128-57830824-KIFC3	38.5	0.187627	0.369898	0.50724	0.611986	0.999999
gene28392-chrX-152955965-152962048-SLC6A8	38.5	0.187627	0.369898	0.50724	0.611986	0.999999
gene17382-chr22-42321035-42321821-TNFRSF13C	14	0.310341	0.61267	0.506538	0.612479	0.999999
gene3927-chr11-1862431-1862910-TNNI2	5.5	0.530515	1.05041	0.505057	0.613519	0.999999
gene23059-chr6_cox_hap2-3604062-3606743-EGFL8	5.5	0.530515	1.05041	0.505057	0.613519	0.999999
gene23298-chr6_dbb_hap3-4450909-4453521-SLC39A7	5.5	0.530515	1.05041	0.505057	0.613519	0.999999
gene5217-chr11-116706466-116707666-APOA1	5.5	-0.530513	1.05041	-0.505054	0.613521	0.999999
gene19114-chr4-1386339-1389782-CRIPAK	5.5	-0.530513	1.05041	-0.505054	0.613521	0.999999
gene20919-chr5-140011312-140012286-CD14	5.5	-0.530513	1.05041	-0.505054	0.613521	0.999999
gene3475-chr10-99092253-99093458-FRAT2	9.25	0.392318	0.776817	0.505033	0.613536	0.999999
gene12419-chr19-6532009-6535939-TNFSF9	9.25	0.392318	0.776817	0.505033	0.613536	0.999999
gene18042-chr3-50333832-50335852-NAT6	9.25	0.392318	0.776817	0.505033	0.613536	0.999999
gene27752-chrX-53450804-53456776-RIBC1	9.25	0.392318	0.776817	0.505033	0.613536	0.999999
gene4450-chr11-57995353-57995390-OR10Q1	2.75	-0.807351	1.59913	-0.504869	0.613651	0.999999
gene3605-chr10-105206542-105211162-CALHM2	27.5	0.210218	0.416556	0.504657	0.6138	0.999999
gene14527-chr2-69241275-69373497-ANTXR1	21.25	0.23816	0.47194	0.504641	0.613811	0.999999
gene657-chr1-36555452-36559533-ADPRHL2	14.5	0.299561	0.594134	0.504197	0.614123	0.999999
gene15610-chr2-220145039-220151622-DNAJB2	14.5	0.299561	0.594134	0.504197	0.614123	0.999999
gene20391-chr5-56206086-56210465-SETD9	14.5	0.299561	0.594134	0.504197	0.614123	0.999999
gene16966-chr22-19939459-19957498-COMT	21.25	0.23816	0.472413	0.504136	0.614166	0.999999
gene16967-chr22-19940044-19957498-COMT	21.25	0.23816	0.472413	0.504136	0.614166	0.999999
gene1311-chr1-109822175-109824790-PSRC1	9.25	0.392318	0.778649	0.503845	0.614371	0.999999
gene15632-chr2-220437953-220440435-INHA	9.25	0.392318	0.778649	0.503845	0.614371	0.999999
gene2531-chr1-226073981-226075846-LEFTY1	9.25	-0.392316	0.778649	-0.503842	0.614372	0.999999
gene4352-chr11-46403333-46405387-MDK	9.25	-0.392316	0.778649	-0.503842	0.614372	0.999999
gene12244-chr19-1439362-1440496-RPS15	38.5	0.187627	0.372523	0.503666	0.614496	0.999999
gene32-chr1-1309109-1309580-AURKAIP1	14.5	0.299561	0.594764	0.503663	0.614498	0.999999
gene4679-chr11-64938706-64940688-SPDYC	14.5	0.299561	0.594764	0.503663	0.614498	0.999999
gene26848-chr9-111625507-111626035-ACTL7A	14.5	0.299561	0.594764	0.503663	0.614498	0.999999
gene986-chr1-59246462-59248785-JUN	27.5	0.210218	0.417399	0.503638	0.614516	0.999999
gene10006-chr16-75253883-75258825-CTRB1	21.25	0.23816	0.472947	0.503566	0.614566	0.999999
gene14595-chr2-74426689-74442425-MTHFD2	21.25	-0.238159	0.472947	-0.503564	0.614568	0.999999
gene5536-chr12-6775642-6797738-ZNF384	14.5	0.299561	0.594944	0.503511	0.614605	0.999999
gene4863-chr11-71820632-71822344-ANAPC15	9.25	0.392318	0.779406	0.503355	0.614714	0.999999
gene4864-chr11-71820632-71822318-ANAPC15	9.25	0.392318	0.779406	0.503355	0.614714	0.999999
gene4865-chr11-71820632-71822278-ANAPC15	9.25	0.392318	0.779406	0.503355	0.614714	0.999999
gene6250-chr12-58167382-58176324-METTL21B	9.25	0.392318	0.779406	0.503355	0.614714	0.999999
gene6930-chr13-28196915-28197590-POLR1D	9.25	-0.392316	0.779406	-0.503353	0.614716	0.999999
gene13514-chr19-48282841-48287939-SELENOW	27.5	0.210218	0.41765	0.503335	0.614729	0.999999
gene21988-chr6-41902670-41908586-CCND3	55.5	0.156119	0.310263	0.503184	0.614835	0.999999
gene25248-chr7-150784508-150841523-AGAP3	14.5	0.299561	0.595575	0.502978	0.61498	0.999999
gene23308-chr6_dbb_hap3-4548796-4562487-TAPBP	9.25	0.392318	0.781243	0.502172	0.615547	0.999999
gene1816-chr1-156164722-156182587-SLC25A44	14.5	0.299561	0.596664	0.502059	0.615626	0.999999
gene18611-chr3-134074186-134092427-AMOTL2	45.75	0.173648	0.345909	0.502007	0.615663	0.999999
gene18165-chr3-57995126-58157982-FLNB	27.5	0.210218	0.419306	0.501347	0.616127	0.999999
gene27316-chr9-140120086-140120763-CYSRT1	21.25	-0.238159	0.475396	-0.50097	0.616392	0.999999
gene9167-chr16-2522499-2524146-NTN3	54	0.160465	0.320669	0.500407	0.616789	0.999999
gene13387-chr19-45252977-45263301-BCL3	39.5	0.182864	0.365519	0.500287	0.616873	0.999999
gene24156-chr7-6618064-6628610-ZDHHC4	9.25	-0.392316	0.784658	-0.499984	0.617087	0.999999
gene6757-chr12-122989189-123010560-RSRC2	28	0.206451	0.412973	0.499914	0.617135	0.999999
gene12970-chr19-33865574-33873592-CEBPG	21.75	0.232661	0.465494	0.499816	0.617205	0.999999
gene12971-chr19-33866429-33873592-CEBPG	21.75	0.232661	0.465494	0.499816	0.617205	0.999999
gene1757-chr1-155101348-155107386-EFNA1	21.75	0.232661	0.465881	0.499401	0.617497	0.999999
gene13347-chr19-44232148-44258188-SMG9	21.75	0.232661	0.465881	0.499401	0.617497	0.999999
gene9053-chr16-525849-572481-RAB11FIP3	14.5	0.299561	0.599862	0.499383	0.61751	0.999999
gene5941-chr12-49717970-49725514-TROAP	28	0.206451	0.413464	0.499321	0.617553	0.999999
gene17509-chr22-51017386-51020428-CHKB	21.75	0.232661	0.46614	0.499123	0.617693	0.999999
gene17570-chr3-9976523-9987097-CRELD1	21.75	0.232661	0.466528	0.498708	0.617985	0.999999
gene17571-chr3-9976524-9987097-CRELD1	21.75	0.232661	0.466528	0.498708	0.617985	0.999999
gene13818-chr19-54695118-54698394-TSEN34	21.75	-0.23266	0.466528	-0.498706	0.617987	0.999999
gene16974-chr22-20099388-20103818-TRMT2A	46.75	0.169925	0.340735	0.498702	0.617989	0.999999
gene18-chr1-1177825-1181102-FAM132A	9.25	-0.392316	0.78685	-0.498591	0.618068	0.999999
gene13279-chr19-42388266-42411604-ARHGEF1	28	0.206451	0.414143	0.498502	0.61813	0.999999
gene16834-chr21-45139977-45182188-PDXK	39.5	0.182864	0.367052	0.498197	0.618345	0.999999
gene27084-chr9-130923538-130926207-C9orf16	33.75	0.192645	0.387351	0.497341	0.618949	0.999999
gene1566-chr1-150594598-150600609-ENSA	15	0.289507	0.582174	0.497286	0.618987	0.999999
gene7397-chr14-23300091-23304246-MRPL52	15	0.289507	0.582174	0.497286	0.618987	0.999999
gene13278-chr19-42382189-42385439-CD79A	15	0.289507	0.582174	0.497286	0.618987	0.999999
gene17554-chr3-9821647-9833695-TADA3	15	0.289507	0.582174	0.497286	0.618987	0.999999
gene24464-chr7-55087713-55275773-EGFR	15	0.289507	0.582174	0.497286	0.618987	0.999999
gene24465-chr7-55087713-55270769-EGFR	15	0.289507	0.582174	0.497286	0.618987	0.999999
gene23366-chr6_mann_hap4-2043579-2057722-FLOT1	14.5	0.299561	0.603155	0.496656	0.619431	0.999999
gene9082-chr16-834973-837383-RPUSD1	21.25	-0.238159	0.479601	-0.496577	0.619487	0.999999
gene10117-chr16-88706000-88706882-IL17C	55.5	-0.156119	0.314498	-0.496407	0.619607	0.999999
gene7998-chr14-93669236-93672459-GON7	15	0.289507	0.583697	0.495989	0.619902	0.999999
gene9520-chr16-29472206-29476301-SULT1A4	57	0.152003	0.306526	0.49589	0.619972	0.999999
gene25473-chr8-21964382-21965932-NUDT18	57	0.152003	0.306526	0.49589	0.619972	0.999999
gene5294-chr11-119206209-119208024-RNF26	15	0.289507	0.584897	0.494971	0.620621	0.999999
gene22375-chr6-109765264-109776190-MICAL1	22.25	0.227411	0.459731	0.49466	0.62084	0.999999
gene26772-chr9-99692285-99701700-NUTM2G	22.25	0.227411	0.459731	0.49466	0.62084	0.999999
gene28130-chrX-118603362-118605359-SLC25A5	22.25	0.227411	0.459731	0.49466	0.62084	0.999999
gene15786-chr2-239068648-239077531-ERFE	22.25	0.227411	0.460043	0.494325	0.621077	0.999999
gene11058-chr17-42386926-42396038-RUNDC3A	28.5	0.202817	0.410322	0.494288	0.621102	0.999999
gene21323-chr5-176874795-176883287-PRR7	33.75	-0.192645	0.390022	-0.493932	0.621354	0.999999
gene11611-chr17-77031380-77045870-C1QTNF1	9.75	0.371969	0.753179	0.493866	0.621401	0.999999
gene17689-chr3-20210971-20226725-SGO1	9.75	0.371969	0.753179	0.493866	0.621401	0.999999
gene25749-chr8-61097978-61192982-CA8	9.75	0.371969	0.753179	0.493866	0.621401	0.999999
gene26900-chr9-116059372-116060320-RNF183	9.75	0.371969	0.753179	0.493866	0.621401	0.999999
gene1920-chr1-160176108-160185166-PEA15	28.5	0.202817	0.410841	0.493664	0.621543	0.999999
gene11237-chr17-49231919-49239450-NME1	22.25	0.227411	0.46079	0.493524	0.621642	0.999999
gene12833-chr19-18501953-18507415-LRRC25	15	0.289507	0.586779	0.493383	0.621742	0.999999
gene4456-chr11-58347586-58389023-ZFP91	9.75	0.371969	0.754372	0.493085	0.621953	0.999999
gene14947-chr2-122514120-122525429-TSN	9.75	0.371969	0.754372	0.493085	0.621953	0.999999
gene10835-chr17-37027111-37078023-LASP1	34.25	0.189825	0.385011	0.493038	0.621986	0.999999
gene414-chr1-24118645-24122029-LYPLA2	40.5	0.178338	0.361804	0.492912	0.622075	0.999999
gene495-chr1-27190632-27190947-SFN	48.25	0.164631	0.334316	0.492442	0.622407	0.999999
gene1577-chr1-150937648-150946479-CERS2	34.25	0.189825	0.385633	0.492243	0.622548	0.999999
gene9327-chr16-11928052-11944442-RSL1D1	28.5	0.202817	0.412328	0.491883	0.622802	0.999999
gene28403-chrX-153061018-153063967-SSR4	15.5	0.280108	0.570127	0.491309	0.623208	0.999999
gene14049-chr2-3623852-3628509-RPS7	48.75	0.162939	0.331711	0.491208	0.623279	0.999999
gene12992-chr19-35492223-35517375-GRAMD1A	69.25	0.135515	0.276027	0.49095	0.623462	0.999999
gene2755-chr10-5029966-5045206-AKR1C2	77.5	-0.130396	0.265634	-0.490887	0.623506	0.999999
gene13798-chr19-54372118-54379689-MYADM	34.25	0.189825	0.3867	0.490884	0.623508	0.999999
gene17982-chr3-49052920-49057504-DALRD3	48.75	0.162939	0.331931	0.490882	0.62351	0.999999
gene13823-chr19-54720146-54745711-LILRB3	15.5	0.280108	0.570693	0.490821	0.623553	0.999999
gene15558-chr2-219128851-219133932-AAMP	15.5	0.280108	0.570693	0.490821	0.623553	0.999999
gene368-chr1-21046224-21058133-SH2D5	9.75	0.371969	0.757981	0.490737	0.623612	0.999999
gene1862-chr1-156891423-156902880-LRRC71	15.5	0.280108	0.570841	0.490695	0.623642	0.999999
gene4120-chr11-12696968-12966284-TEAD1	15.5	0.280108	0.570841	0.490695	0.623642	0.999999
gene26208-chr8-144799506-144804633-MAPK15	34.25	0.189825	0.387031	0.490465	0.623805	0.999999
gene6632-chr12-112842984-112846123-RPL6	48.75	0.162939	0.33231	0.490322	0.623906	0.999999
gene16835-chr21-45162264-45182188-PDXK	40.5	0.178338	0.363715	0.490322	0.623906	0.999999
gene5329-chr11-122928199-122932043-HSPA8	81	0.124755	0.254456	0.490283	0.623934	0.999999
gene3246-chr10-74034676-74035794-DDIT4	93.75	0.115477	0.235797	0.489732	0.624324	0.999999
gene17109-chr22-29708921-29710745-RASL10A	33.75	-0.192645	0.393747	-0.48926	0.624658	0.999999
gene13443-chr19-46213886-46217536-FBXO46	28.5	-0.202816	0.414566	-0.489225	0.624682	0.999999
gene16498-chr20-57570241-57581309-CTSZ	22.75	0.222393	0.454599	0.489207	0.624695	0.999999
gene2507-chr1-223890294-223963720-CAPN2	22.75	0.222393	0.454844	0.488943	0.624882	0.999999
gene7686-chr14-59930239-59931059-GPR135	15.5	-0.280107	0.572996	-0.488846	0.62495	0.999999
gene25604-chr8-32580270-32625475-NRG1	29	0.199309	0.40781	0.48873	0.625033	0.999999
gene13294-chr19-42734337-42745736-GSK3A	70.25	0.133583	0.273417	0.488571	0.625146	0.999999
gene13569-chr19-49459116-49465055-BAX	49.25	0.161281	0.330132	0.488536	0.62517	0.999999
gene13581-chr19-49557530-49557997-CGB7	22.25	-0.22741	0.465532	-0.488495	0.6252	0.999999
gene17694-chr3-23933571-23957537-NKIRAS1	15.5	0.280108	0.573566	0.488363	0.625293	0.999999
gene7459-chr14-24606366-24608176-PSME1	70.25	0.133583	0.273952	0.487616	0.625822	0.999999
gene12658-chr19-13009893-13029086-SYCE2	9.75	0.37197	0.76335	0.487286	0.626056	0.999999
gene12228-chr19-1107632-1173282-SBNO2	22.75	0.222393	0.456418	0.487257	0.626076	0.999999
gene5440-chr11-134124433-134135749-ACAD8	6	0.485428	0.996752	0.487009	0.626252	0.999999
gene11039-chr17-42018169-42018642-PPY	6	0.485428	0.996752	0.487009	0.626252	0.999999
gene6748-chr12-122656576-122657746-IL31	6	-0.485425	0.996752	-0.487007	0.626253	0.999999
gene24774-chr7-99752042-99755344-C7orf43	41	0.176157	0.362099	0.486489	0.62662	0.999999
gene9883-chr16-67973786-67977015-LCAT	49.75	0.159657	0.328526	0.485979	0.626982	0.999999
gene21748-chr6-31698357-31703341-CLIC1	6	0.485428	0.999282	0.485776	0.627126	0.999999
gene21749-chr6-31698357-31703322-CLIC1	6	0.485428	0.999282	0.485776	0.627126	0.999999
gene14479-chr2-62133776-62363205-COMMD1	6	-0.485425	0.999282	-0.485774	0.627128	0.999999
gene10976-chr17-40720077-40725221-MLX	60	0.14439	0.297519	0.485315	0.627453	0.999999
gene20568-chr5-79945818-79945854-MTRNR2L2	29	0.199309	0.410725	0.485262	0.627491	0.999999
gene10528-chr17-16285603-16286059-UBB	71.25	-0.131705	0.27145	-0.485192	0.62754	0.999999
gene384-chr1-22148724-22262790-HSPG2	16	0.271303	0.559295	0.48508	0.62762	0.999999
gene574-chr1-32372021-32384259-PTP4A2	16	0.271303	0.559295	0.48508	0.62762	0.999999
gene14002-chr19-58839384-58853712-ZSCAN22	16	0.271303	0.559295	0.48508	0.62762	0.999999
gene22391-chr6-111196986-111216916-AMD1	16	-0.271301	0.559295	-0.485078	0.627621	0.999999
gene15705-chr2-232319458-232328205-NCL	49.25	0.161281	0.332489	0.485073	0.627625	0.999999
gene1097-chr1-76263555-76378923-MSH4	6	0.485428	1.00077	0.485053	0.627639	0.999999
gene13465-chr19-46802632-46846690-HIF3A	6	0.485428	1.00077	0.485053	0.627639	0.999999
gene27674-chrX-48932091-48957059-WDR45	15.5	0.280108	0.57817	0.484475	0.628049	0.999999
gene14213-chr2-27353623-27356543-PREB	23.25	0.217592	0.449356	0.484231	0.628222	0.999999
gene20811-chr5-133291197-133303406-C5orf15	16	-0.271301	0.560372	-0.484145	0.628283	0.999999
gene6246-chr12-58141509-58145230-CDK4	35.25	0.184425	0.381005	0.484048	0.628352	0.999999
gene4608-chr11-63743078-63744015-COX8A	16	0.271303	0.560642	0.483914	0.628447	0.999999
gene13664-chr19-51274720-51274989-GPR32	6	-0.485425	1.00331	-0.483825	0.62851	0.999999
gene1548-chr1-150190716-150206026-ANP32E	10.25	0.353638	0.731101	0.483705	0.628595	0.999999
gene13973-chr19-58207642-58219579-ZNF154	10.25	0.353638	0.731101	0.483705	0.628595	0.999999
gene8159-chr14-105957191-105965585-C14orf80	34.75	-0.187085	0.386933	-0.483507	0.628735	0.999999
gene9897-chr16-68334517-68343868-SLC7A6OS	23.25	0.217592	0.450049	0.483485	0.628752	0.999999
gene416-chr1-24122088-24126034-GALE	35.25	0.184425	0.381547	0.48336	0.62884	0.999999
gene4041-chr11-6625937-6632105-ILK	50.25	0.158065	0.327245	0.483018	0.629083	0.999999
gene3816-chr10-134137276-134144379-STK32C	29.5	0.195921	0.405636	0.482996	0.629099	0.999999
gene2759-chr10-5137567-5149878-AKR1C3	42	-0.171952	0.356071	-0.482915	0.629156	0.999999
gene8303-chr15-40764159-40765357-CHST14	10.25	0.353638	0.732611	0.482709	0.629303	0.999999
gene1396-chr1-113243748-113248678-RHOC	42	0.171953	0.35702	0.481634	0.630066	0.999999
gene817-chr1-45285515-45307616-PTCH2	10.25	-0.353636	0.734832	-0.481247	0.630341	0.999999
gene4042-chr11-6626039-6632105-ILK	50.75	0.156505	0.325932	0.480177	0.631102	0.999999
gene10187-chr17-901132-905423-TIMM22	42	0.171953	0.358247	0.479985	0.631238	0.999999
gene3174-chr10-70092449-70102953-HNRNPH3	35.25	0.184425	0.384452	0.479708	0.631435	0.999999
gene8758-chr15-75316895-75343067-PPCDC	16.5	0.263035	0.548412	0.47963	0.631491	0.999999
gene13006-chr19-35646624-35660788-FXYD5	16.5	0.263035	0.548412	0.47963	0.631491	0.999999
gene13007-chr19-35646671-35660788-FXYD5	16.5	0.263035	0.548412	0.47963	0.631491	0.999999
gene13008-chr19-35646844-35660788-FXYD5	16.5	0.263035	0.548412	0.47963	0.631491	0.999999
gene14619-chr2-74759384-74780122-LOXL3	16.5	0.263035	0.548412	0.47963	0.631491	0.999999
gene8948-chr15-90736188-90772892-SEMA4B	23.75	0.212994	0.444467	0.479212	0.631787	0.999999
gene13536-chr19-48885826-48893810-KDELR1	23.75	0.212994	0.444467	0.479212	0.631787	0.999999
gene17930-chr3-47022172-47051194-NBEAL2	16.5	0.263035	0.548923	0.479183	0.631808	0.999999
gene17038-chr22-24108020-24109159-CHCHD10	16.5	0.263035	0.548923	0.479183	0.631808	0.999999
gene25820-chr8-72753776-72755731-MSC	16.5	0.263035	0.548923	0.479183	0.631808	0.999999
gene2837-chr10-14560555-14579541-FAM107B	16.5	0.263035	0.549046	0.479077	0.631884	0.999999
gene20809-chr5-132388661-132440709-HSPA4	16.5	0.263035	0.549046	0.479077	0.631884	0.999999
gene7499-chr14-24908971-24911009-SDR39U1	51.25	0.154975	0.323565	0.478961	0.631967	0.999999
gene7500-chr14-24908971-24911111-SDR39U1	51.25	0.154975	0.323565	0.478961	0.631967	0.999999
gene9944-chr16-70558690-70611571-SF3B3	23.75	0.212994	0.445034	0.478602	0.632222	0.999999
gene11661-chr17-79648194-79649954-ARL16	23.75	0.212994	0.445473	0.47813	0.632557	0.999999
gene27080-chr9-130861760-130871537-SLC25A25	23.75	0.212994	0.445473	0.47813	0.632557	0.999999
gene5919-chr12-49213253-49222726-CACNB3	30	0.192645	0.403046	0.477974	0.632668	0.999999
gene21565-chr6-24797548-24798124-C6orf229	3.25	0.678072	1.41936	0.47773	0.632842	0.999999
gene23890-chr6_qbl_hap6-4518582-4522042-DAXX	3.25	0.678072	1.41936	0.47773	0.632842	0.999999
gene4848-chr11-71545245-71548608-DEFB108B	3.25	-0.678069	1.41936	-0.477728	0.632844	0.999999
gene5828-chr12-31944118-31944175-H3F3C	3.25	-0.678069	1.41936	-0.477728	0.632844	0.999999
gene21355-chr5-178978561-179037027-RUFY1	23.75	0.212994	0.446042	0.47752	0.632992	0.999999
gene28440-chrX-153759604-153774233-G6PD	72.75	0.128987	0.270378	0.477061	0.633319	0.999999
gene13216-chr19-40946747-40949282-SERTAD3	51.75	0.153475	0.322065	0.476534	0.633694	0.999999
gene14004-chr19-58865722-58873214-ZNF497	30	-0.192645	0.404718	-0.475997	0.634077	0.999999
gene16326-chr20-43804539-43805185-PI3	3.25	0.678072	1.42589	0.475544	0.634399	0.999999
gene3113-chr10-57359749-57360488-MTRNR2L5	3.25	-0.678069	1.42589	-0.475542	0.634401	0.999999
gene16327-chr20-43836604-43838414-SEMG1	3.25	-0.678069	1.42589	-0.475542	0.634401	0.999999
gene22205-chr6-74073399-74073898-KHDC3L	3.25	-0.678069	1.42589	-0.475542	0.634401	0.999999
gene24571-chr7-75441113-75442033-CCL24	3.25	-0.678069	1.42589	-0.475542	0.634401	0.999999
gene13423-chr19-45910590-45926177-ERCC1	43	0.167945	0.353206	0.475487	0.63444	0.999999
gene26773-chr9-99692285-99704572-NUTM2G	24.25	0.208587	0.439508	0.474592	0.635078	0.999999
gene3538-chr10-102741133-102746272-MRPL43	24.25	0.208587	0.439783	0.474295	0.635289	0.999999
gene13475-chr19-47106325-47114039-CALM3	24.25	0.208587	0.439783	0.474295	0.635289	0.999999
gene13476-chr19-47106328-47114039-CALM3	24.25	0.208587	0.439783	0.474295	0.635289	0.999999
gene18128-chr3-53258722-53289130-TKT	62	0.139725	0.294617	0.47426	0.635315	0.999999
gene10574-chr17-18626401-18639431-TRIM16L	51.75	0.153475	0.323651	0.474199	0.635358	0.999999
gene785-chr1-43849578-43854483-MED8	10.75	0.337036	0.71081	0.474157	0.635388	0.999999
gene12425-chr19-6729924-6736633-GPR108	10.75	0.337036	0.71081	0.474157	0.635388	0.999999
gene13896-chr19-56088890-56091211-ZNF579	10.75	-0.337034	0.71081	-0.474155	0.635389	0.999999
gene10280-chr17-4574678-4606632-PELP1	17	0.255258	0.538636	0.473897	0.635574	0.999999
gene11207-chr17-48174058-48188733-PDK2	17	0.255258	0.538636	0.473897	0.635574	0.999999
gene383-chr1-22139757-22151714-LDLRAD2	17	0.255258	0.538636	0.473897	0.635574	0.999999
gene3282-chr10-75758871-75879918-VCL	17	0.255258	0.538636	0.473897	0.635574	0.999999
gene3562-chr10-103544199-103577222-MGEA5	17	0.255258	0.538636	0.473897	0.635574	0.999999
gene4614-chr11-63975151-63991363-FERMT3	24.25	0.208587	0.440155	0.473895	0.635575	0.999999
gene13865-chr19-55602280-55627968-PPP1R12C	24.25	0.208587	0.440155	0.473895	0.635575	0.999999
gene15975-chr20-5080483-5092733-TMEM230	24.25	0.208587	0.44043	0.473598	0.635786	0.999999
gene17979-chr3-49045494-49053386-WDR6	24.25	0.208587	0.44043	0.473598	0.635786	0.999999
gene2085-chr1-172410596-172412230-PIGC	10.75	0.337036	0.711838	0.473472	0.635876	0.999999
gene24772-chr7-99725316-99726121-MBLAC1	16.5	-0.263034	0.555629	-0.473398	0.635929	0.999999
gene11086-chr17-43189007-43208900-PLCD3	30.5	0.189478	0.400365	0.473263	0.636025	0.999999
gene24138-chr7-5633435-5646287-FSCN1	30.5	0.189478	0.400365	0.473263	0.636025	0.999999
gene24543-chr7-73150423-73152197-ABHD11	17	0.255258	0.539836	0.472843	0.636326	0.999999
gene16571-chr20-62329003-62330051-TNFRSF6B	62.5	-0.138605	0.293375	-0.47245	0.636606	0.999999
gene11170-chr17-46802053-46802120-PRAC2	16	-0.271301	0.574317	-0.472389	0.636649	0.999999
gene16865-chr21-46225531-46237044-SUMO3	10.75	0.337036	0.713584	0.472314	0.636703	0.999999
gene19097-chr4-981444-986228-SLC26A1	10.75	-0.337034	0.713584	-0.472311	0.636705	0.999999
gene12698-chr19-14519609-14529195-DDX39A	30.5	0.189478	0.40125	0.47222	0.63677	0.999999
gene22952-chr6_cox_hap2-2202393-2205271-TUBB	17	0.255258	0.540815	0.471987	0.636936	0.999999
gene17430-chr22-44888449-44893005-LDOC1L	17	0.255258	0.540815	0.471987	0.636936	0.999999
gene24728-chr7-98992295-99005305-PDAP1	52.75	0.15056	0.319419	0.471355	0.637387	0.999999
gene10644-chr17-26721660-26732230-SLC46A1	43.5	0.16601	0.352219	0.471327	0.637407	0.999999
gene23241-chr6_dbb_hap3-3069877-3071306-HSPA1A	24.25	0.208587	0.442648	0.471226	0.637479	0.999999
gene13178-chr19-39876268-39880835-PAF1	74.75	0.125531	0.266696	0.47069	0.637862	0.999999
gene8633-chr15-66791652-66796193-RPL4	63.5	0.136419	0.289893	0.470585	0.637937	0.999999
gene11216-chr17-48451580-48458820-EME1	44	0.16412	0.348849	0.47046	0.638026	0.999999
gene16254-chr20-35975530-36033835-SRC	36.75	0.176878	0.37598	0.470445	0.638037	0.999999
gene25758-chr8-62536268-62601408-ASPH	53.25	0.149144	0.317509	0.469731	0.638547	0.999999
gene4704-chr11-65480472-65487077-KAT5	44	0.16412	0.349439	0.469666	0.638594	0.999999
gene12657-chr19-13002942-13010813-GCDH	6.5	0.44746	0.9529	0.469577	0.638658	0.999999
gene20308-chr5-40711677-40755072-TTC33	6.5	0.44746	0.9529	0.469577	0.638658	0.999999
gene23232-chr6_dbb_hap3-2983926-2989666-CLIC1	6.5	0.44746	0.9529	0.469577	0.638658	0.999999
gene23233-chr6_dbb_hap3-2983926-2988912-CLIC1	6.5	0.44746	0.9529	0.469577	0.638658	0.999999
gene23234-chr6_dbb_hap3-2983926-2988893-CLIC1	6.5	0.44746	0.9529	0.469577	0.638658	0.999999
gene23412-chr6_mann_hap4-2964075-2968876-APOM	6.5	0.44746	0.9529	0.469577	0.638658	0.999999
gene27618-chrX-47442689-47446190-TIMP1	6.5	0.44746	0.9529	0.469577	0.638658	0.999999
gene12297-chr19-2933215-2943969-ZNF77	6.5	0.44746	0.9529	0.469577	0.638658	0.999999
gene21827-chr6-33173413-33174608-HSD17B8	6.5	0.44746	0.9529	0.469577	0.638658	0.999999
gene23601-chr6_mcf_hap5-3078040-3083028-CLIC1	6.5	0.44746	0.9529	0.469577	0.638658	0.999999
gene22768-chr6-168376603-168376619-HGC6.3	6.5	-0.447457	0.9529	-0.469574	0.638659	0.999999
gene26214-chr8-144939491-144951632-EPPK1	6.5	-0.447457	0.9529	-0.469574	0.638659	0.999999
gene28220-chrX-131337051-131352508-RAP2C	6.5	-0.447457	0.9529	-0.469574	0.638659	0.999999
gene5932-chr12-49412757-49448107-KMT2D	24.75	0.204359	0.43549	0.469262	0.638882	0.999999
gene10388-chr17-7362684-7386568-ZBTB4	24.75	-0.204358	0.43549	-0.46926	0.638884	0.999999
gene7049-chr13-45006278-45010060-TSC22D1	43.5	0.16601	0.353931	0.469047	0.639036	0.999999
gene762-chr1-43148905-43169474-YBX1	17.5	0.247928	0.528827	0.468826	0.639194	0.999999
gene11599-chr17-76375698-76420740-PGS1	17.5	0.247928	0.528827	0.468826	0.639194	0.999999
gene2886-chr10-21783420-21785213-CASC10	51.25	-0.154974	0.330779	-0.468514	0.639417	0.999999
gene23591-chr6_mcf_hap5-3019407-3019907-LY6G5B	3.25	0.678072	1.4474	0.468476	0.639444	0.999999
gene25183-chr7-143658019-143658108-OR2F1	3.25	-0.678069	1.4474	-0.468474	0.639446	0.999999
gene4638-chr11-64086559-64089295-PRDX5	17.5	0.247928	0.529291	0.468415	0.639488	0.999999
gene15416-chr2-201995451-202027825-CFLAR	17.5	0.247928	0.529394	0.468324	0.639553	0.999999
gene24851-chr7-102277471-102282238-UPK3BL	36.75	0.176878	0.377717	0.468282	0.639583	0.999999
gene5478-chr12-2966846-2985321-FOXM1	24.75	-0.204358	0.436784	-0.46787	0.639878	0.999999
gene14020-chr19-59062932-59065491-CHMP2A	102.25	0.105869	0.226434	0.467547	0.640108	0.999999
gene10170-chr16-90071272-90075529-DBNDD1	31	0.186413	0.399128	0.467052	0.640463	0.999999
gene21292-chr5-175816526-175816772-HIGD2A	53.25	0.149144	0.319441	0.46689	0.640579	0.999999
gene23090-chr6_cox_hap2-4384909-4393826-BRD2	17.5	0.247928	0.531106	0.466815	0.640632	0.999999
gene8727-chr15-74467904-74469212-ISLR	44.5	0.162272	0.348069	0.466205	0.641069	0.999999
gene9037-chr16-129168-135850-MPG	44.5	0.162272	0.348069	0.466205	0.641069	0.999999
gene19511-chr4-71555195-71556268-UTP3	6.5	0.44746	0.959866	0.466169	0.641095	0.999999
gene10963-chr17-40336077-40336470-HCRT	6.5	-0.447457	0.959866	-0.466166	0.641097	0.999999
gene3583-chr10-104209593-104210300-C10orf95	24.75	-0.204358	0.438405	-0.46614	0.641116	0.999999
gene10391-chr17-7388697-7417935-POLR2A	31	0.186413	0.400301	0.465683	0.641442	0.999999
gene4905-chr11-73713811-73719282-UCP3	11.25	0.321929	0.691749	0.465384	0.641657	0.999999
gene12409-chr19-6379579-6392291-GTF2F1	11.25	0.321929	0.691749	0.465384	0.641657	0.999999
gene20358-chr5-52084773-52098451-PELO	11.25	0.321929	0.691749	0.465384	0.641657	0.999999
gene23623-chr6_mcf_hap5-3317431-3318876-DXO	11.25	0.321929	0.691749	0.465384	0.641657	0.999999
gene742-chr1-41481268-41486427-SLFNL1	53.75	0.147754	0.317603	0.465215	0.641777	0.999999
gene11652-chr17-79476996-79478892-ACTG1	171.25	0.0800534	0.172294	0.464631	0.642195	0.999999
gene4773-chr11-67118235-67120067-POLD4	45	0.160465	0.345404	0.464572	0.642238	0.999999
gene6014-chr12-52446185-52453291-NR4A1	11.25	0.321929	0.693018	0.464532	0.642267	0.999999
gene20835-chr5-134363423-134368964-PITX1	11.25	-0.321927	0.693018	-0.464529	0.642269	0.999999
gene1712-chr1-153964238-153964631-RPS27	52.25	0.152003	0.327324	0.464382	0.642374	0.999999
gene12672-chr19-13262281-13265722-IER2	91	0.111031	0.239107	0.46436	0.64239	0.999999
gene27146-chr9-132575220-132585441-TOR1A	25.25	0.200299	0.431416	0.464283	0.642445	0.999999
gene16527-chr20-60884115-60941368-LAMA5	52.75	0.15056	0.324359	0.464177	0.642521	0.999999
gene5276-chr11-118895060-118900616-SLC37A4	18	0.241009	0.520023	0.463458	0.643036	0.999999
gene14943-chr2-121555866-121750229-GLI2	18	0.241009	0.520023	0.463458	0.643036	0.999999
gene17603-chr3-11597540-11622865-VGLL4	18	0.241009	0.520023	0.463458	0.643036	0.999999
gene13819-chr19-54695581-54698394-TSEN34	18	-0.241007	0.520023	-0.463456	0.643038	0.999999
gene25755-chr8-62413114-62626199-ASPH	37.25	0.174498	0.37658	0.463375	0.643095	0.999999
gene14327-chr2-38970740-38977636-SRSF7	65.5	0.132248	0.285408	0.463365	0.643102	0.999999
gene1898-chr1-159751735-159752336-DUSP23	11.25	0.321929	0.694944	0.463245	0.643189	0.999999
gene10640-chr17-26673653-26683612-POLDIP2	37.75	0.172181	0.371764	0.463147	0.643259	0.999999
gene13906-chr19-56166415-56186082-U2AF2	37.75	0.172181	0.371764	0.463147	0.643259	0.999999
gene4834-chr11-70050268-70053508-FADD	44.5	0.162272	0.350407	0.463096	0.643296	0.999999
gene25575-chr8-29190578-29205322-DUSP4	44.5	0.162272	0.350407	0.463096	0.643296	0.999999
gene4732-chr11-66046671-66051685-CNIH2	45	0.160465	0.346582	0.462992	0.64337	0.999999
gene1743-chr1-154929501-154933258-PYGO2	31.5	0.183447	0.396368	0.462819	0.643494	0.999999
gene9910-chr16-69151911-69165071-CHTF8	31.5	0.183447	0.396368	0.462819	0.643494	0.999999
gene15621-chr2-220362076-220363009-LOC100996693	31.5	0.183447	0.396368	0.462819	0.643494	0.999999
gene1508-chr1-145590665-145610044-POLR3C	17.5	0.247928	0.535883	0.462653	0.643613	0.999999
gene6240-chr12-58019677-58025464-B4GALNT1	18	0.241009	0.521101	0.462499	0.643724	0.999999
gene23927-chr6_ssto_hap7-1900455-1916363-PPP1R10	18	0.241009	0.521101	0.462499	0.643724	0.999999
gene3492-chr10-99474464-99477909-MARVELD1	31.5	0.183447	0.396762	0.462359	0.643824	0.999999
gene22855-chr6_apd_hap1-3111275-3112789-HSPA1B	25.25	0.200299	0.433248	0.462319	0.643852	0.999999
gene24766-chr7-99690350-99697403-MCM7	55.25	0.143736	0.311368	0.461627	0.644349	0.999999
gene13182-chr19-39923776-39925660-RPS16	105.25	0.102849	0.222904	0.461404	0.644509	0.999999
gene18610-chr3-134074186-134093259-AMOTL2	45	0.160465	0.34798	0.461133	0.644703	0.999999
gene4804-chr11-67777016-67796749-ALDH3B1	67	0.129283	0.280914	0.460223	0.645356	0.999999
gene10804-chr17-34959024-34965407-MRM1	25.75	0.196398	0.427371	0.459548	0.645841	0.999999
gene411-chr1-24019268-24022915-RPL11	25.75	0.196398	0.427666	0.459231	0.646068	0.999999
gene3225-chr10-72643264-72647011-PCBD1	25.75	0.196398	0.427666	0.459231	0.646068	0.999999
gene10538-chr17-16947073-17095962-MPRIP	25.75	0.196398	0.427666	0.459231	0.646068	0.999999
gene24541-chr7-73098897-73112551-WBSCR22	25.75	0.196398	0.428173	0.458688	0.646459	0.999999
gene27114-chr9-131483147-131485408-ZDHHC12	32	0.180573	0.393678	0.458681	0.646463	0.999999
gene13228-chr19-41197433-41220011-COQ8B	32	0.180573	0.393901	0.458421	0.64665	0.999999
gene13545-chr19-49118583-49121675-RPL18	78.75	0.119147	0.259912	0.458415	0.646654	0.999999
gene1808-chr1-156053336-156107657-LMNA	18.5	0.234466	0.511616	0.458285	0.646748	0.999999
gene8389-chr15-44064797-44068502-ELL3	25.75	0.196398	0.428554	0.45828	0.646751	0.999999
gene9764-chr16-57770659-57791162-KATNB1	25.75	0.196398	0.428554	0.45828	0.646751	0.999999
gene9896-chr16-68299418-68335726-SLC7A6	18.5	0.234466	0.511703	0.458206	0.646804	0.999999
gene24396-chr7-44154278-44162169-POLD2	18.5	0.234466	0.511703	0.458206	0.646804	0.999999
gene24397-chr7-44154278-44162107-POLD2	18.5	0.234466	0.511703	0.458206	0.646804	0.999999
gene10140-chr16-89388540-89391756-LOC100287036	18.5	0.234466	0.512128	0.457827	0.647077	0.999999
gene4550-chr11-62327072-62340460-EEF1G	38.25	0.169925	0.371574	0.457312	0.647447	0.999999
gene13144-chr19-39110711-39127599-EIF3K	46.5	0.155279	0.339641	0.457185	0.647538	0.999999
gene13145-chr19-39110713-39127599-EIF3K	46.5	0.155279	0.339641	0.457185	0.647538	0.999999
gene10654-chr17-26966078-26971177-KIAA0100	18.5	0.234466	0.512892	0.457144	0.647567	0.999999
gene26257-chr8-145689199-145690031-CYHR1	18.5	0.234466	0.512892	0.457144	0.647567	0.999999
gene6107-chr12-54685890-54693821-NFE2	11.75	0.308123	0.674102	0.457087	0.647609	0.999999
gene10885-chr17-38376573-38438439-WIPF2	11.75	0.308123	0.674102	0.457087	0.647609	0.999999
gene18519-chr3-127291906-127308602-TPRA1	11.75	0.308123	0.674102	0.457087	0.647609	0.999999
gene20394-chr5-56206888-56210465-SETD9	11.75	0.308123	0.674102	0.457087	0.647609	0.999999
gene27813-chrX-64732461-64753686-LAS1L	11.75	0.308123	0.674102	0.457087	0.647609	0.999999
gene157-chr1-8921058-8938151-ENO1	67.5	0.128324	0.280794	0.457005	0.647668	0.999999
gene26222-chr8-144989314-145012758-PLEC	53.75	-0.147753	0.323546	-0.456668	0.647909	0.999999
gene4752-chr11-66361689-66373490-CCS	11.75	0.308123	0.674998	0.45648	0.648045	0.999999
gene4940-chr11-76093346-76097585-LOC100506127	11.75	0.308123	0.674998	0.45648	0.648045	0.999999
gene6063-chr12-53646369-53648190-MFSD5	11.75	0.308123	0.674998	0.45648	0.648045	0.999999
gene17963-chr3-48555116-48593356-PFKFB4	11.75	0.308123	0.674998	0.45648	0.648045	0.999999
gene22519-chr6-132269315-132271518-CTGF	11.75	0.308123	0.674998	0.45648	0.648045	0.999999
gene23048-chr6_cox_hap2-3447343-3448788-DXO	11.75	0.308123	0.674998	0.45648	0.648045	0.999999
gene28437-chrX-153715644-153718029-SLC10A3	11.75	0.308123	0.674998	0.45648	0.648045	0.999999
gene10381-chr17-7324678-7324951-SPEM1	11.75	-0.308121	0.674998	-0.456477	0.648047	0.999999
gene21340-chr5-177576463-177579961-NHP2	56.75	0.139931	0.306744	0.45618	0.64826	0.999999
gene9102-chr16-1402899-1413352-GNPTG	55.75	0.142445	0.312365	0.45602	0.648376	0.999999
gene3302-chr10-79734906-79788298-POLR3A	11.75	0.308123	0.676451	0.455499	0.64875	0.999999
gene21773-chr6-31937587-31939032-DXO	11.75	0.308123	0.676451	0.455499	0.64875	0.999999
gene23242-chr6_dbb_hap3-3082098-3083618-HSPA1B	25.25	0.200299	0.439749	0.455485	0.64876	0.999999
gene4635-chr11-64073999-64084215-ESRRA	32	0.180573	0.396478	0.455441	0.648792	0.999999
gene821-chr1-45468219-45476027-HECTD3	7	0.415038	0.911487	0.455342	0.648863	0.999999
gene4346-chr11-45950869-46141985-PHF21A	7	0.415038	0.911487	0.455342	0.648863	0.999999
gene12868-chr19-19175769-19223839-SLC25A42	7	0.415038	0.911487	0.455342	0.648863	0.999999
gene12869-chr19-19175802-19223839-SLC25A42	7	0.415038	0.911487	0.455342	0.648863	0.999999
gene2447-chr1-212966169-212990167-TATDN3	7	-0.415036	0.911487	-0.45534	0.648865	0.999999
gene8631-chr15-66782085-66789153-SNAPC5	38.75	0.167728	0.368445	0.455232	0.648943	0.999999
gene11705-chr17-80194649-80197375-SLC16A3	38.25	-0.169925	0.373415	-0.455056	0.649069	0.999999
gene13980-chr19-58362180-58376491-ZNF587	26.25	0.192645	0.423837	0.454527	0.64945	0.999999
gene6516-chr12-104343979-104349993-C12orf73	32	0.180573	0.397287	0.454514	0.649459	0.999999
gene26221-chr8-144989314-145015692-PLEC	54.25	-0.146389	0.322182	-0.454369	0.649564	0.999999
gene23485-chr6_mann_hap4-4630729-4631928-HSD17B8	7	0.415038	0.913508	0.454335	0.649588	0.999999
gene14243-chr2-27800388-27805589-C2orf16	7	-0.415036	0.913508	-0.454332	0.64959	0.999999
gene22062-chr6-44214902-44221625-HSP90AB1	80.75	0.116193	0.255763	0.454301	0.649612	0.999999
gene11490-chr17-73084821-73102257-SLC16A5	26.25	0.192645	0.424084	0.454263	0.64964	0.999999
gene11491-chr17-73085035-73102257-SLC16A5	26.25	0.192645	0.424084	0.454263	0.64964	0.999999
gene15560-chr2-219136114-219211516-PNKD	38.75	0.167728	0.369303	0.454174	0.649704	0.999999
gene9536-chr16-29913146-29917377-ASPHD1	26.25	0.192645	0.424411	0.453912	0.649892	0.999999
gene13227-chr19-41197433-41221790-COQ8B	32.5	0.177787	0.391708	0.453878	0.649917	0.999999
gene6749-chr12-122668666-122688018-LRRC43	7	-0.415036	0.914464	-0.453857	0.649932	0.999999
gene18932-chr3-183977002-183978251-CAMK2N2	25.25	-0.200298	0.441532	-0.453644	0.650085	0.999999
gene21368-chr5-179248841-179265078-SQSTM1	106.25	0.10188	0.224595	0.453616	0.650105	0.999999
gene4692-chr11-65155040-65180996-FRMD8	19	0.228269	0.503272	0.453571	0.650138	0.999999
gene20173-chr5-1461537-1523092-LPCAT1	19	0.228269	0.503272	0.453571	0.650138	0.999999
gene26112-chr8-126445450-126450647-TRIB1	19	0.228269	0.503272	0.453571	0.650138	0.999999
gene26219-chr8-144989314-145017905-PLEC	54.75	-0.14505	0.320258	-0.452917	0.650609	0.999999
gene26220-chr8-144989314-145017126-PLEC	54.75	-0.14505	0.320258	-0.452917	0.650609	0.999999
gene12005-chr18-44542730-44543607-ELOA3D	7	-0.415036	0.916489	-0.452854	0.650654	0.999999
gene28300-chrX-140085755-140085871-SPANXB1	7	-0.415036	0.916489	-0.452854	0.650654	0.999999
gene10539-chr17-17104308-17108646-PLD6	19	0.228269	0.504085	0.452839	0.650664	0.999999
gene13417-chr19-45844997-45854778-KLC3	19	0.228269	0.504247	0.452694	0.650769	0.999999
gene5553-chr12-6977692-6980110-TPI1	159.5	0.0814277	0.179956	0.452487	0.650919	0.999999
gene12269-chr19-2097867-2099583-IZUMO4	32.5	0.177787	0.393027	0.452354	0.651014	0.999999
gene24093-chr7-1606967-1608629-PSMG3	32.5	0.177787	0.393027	0.452354	0.651014	0.999999
gene11362-chr17-61896792-61904031-FTSJ3	57.25	0.138707	0.306877	0.451994	0.651273	0.999999
gene5011-chr11-86512281-86522275-PRSS23	19	0.228269	0.505063	0.451963	0.651296	0.999999
gene13438-chr19-46190711-46194250-SNRPD2	39.25	0.165586	0.36642	0.451903	0.651339	0.999999
gene13034-chr19-36209920-36229781-KMT2B	39.25	0.165586	0.366548	0.451745	0.651453	0.999999
gene11053-chr17-42265573-42269099-TMUB2	56.75	0.139931	0.309934	0.451484	0.65164	0.999999
gene27073-chr9-130697373-130699763-DPM2	38.75	0.167728	0.371596	0.451371	0.651722	0.999999
gene818-chr1-45287937-45307616-PTCH2	7	-0.415036	0.919672	-0.451287	0.651783	0.999999
gene17895-chr3-45731732-45786917-SACM1L	7	-0.415036	0.919672	-0.451287	0.651783	0.999999
gene12245-chr19-1439423-1440496-RPS15	38.75	0.167728	0.372252	0.450576	0.652295	0.999999
gene9072-chr16-734621-739424-WDR24	26.25	-0.192645	0.427815	-0.450299	0.652495	0.999999
gene27798-chrX-57162082-57163058-SPIN2A	7	0.415038	0.922665	0.449825	0.652836	0.999999
gene11206-chr17-48173638-48183735-PDK2	18	0.241009	0.535787	0.449822	0.652839	0.999999
gene13617-chr19-50192941-50194247-ADM5	67	-0.129283	0.28763	-0.449476	0.653088	0.999999
gene26487-chr9-35043468-35045988-C9orf131	33	0.175087	0.38958	0.449425	0.653125	0.999999
gene13004-chr19-35631537-35633959-FXYD1	12.25	0.295457	0.657446	0.4494	0.653143	0.999999
gene14486-chr2-63278191-63284966-OTX1	12.25	-0.295455	0.657446	-0.449398	0.653145	0.999999
gene9907-chr16-69141128-69152622-HAS3	26.75	0.189034	0.420769	0.449259	0.653245	0.999999
gene10201-chr17-1367479-1395001-MYO1C	26.75	0.189034	0.420769	0.449259	0.653245	0.999999
gene14219-chr2-27441257-27466660-CAD	26.75	0.189034	0.420769	0.449259	0.653245	0.999999
gene26492-chr9-35099772-35102192-STOML2	19.5	0.222393	0.495326	0.448983	0.653444	0.999999
gene744-chr1-41492870-41627689-SCMH1	12.25	0.295457	0.658529	0.448661	0.653676	0.999999
gene745-chr1-41492870-41626104-SCMH1	12.25	0.295457	0.658529	0.448661	0.653676	0.999999
gene24006-chr6_ssto_hap7-3270297-3271742-DXO	12.25	0.295457	0.658529	0.448661	0.653676	0.999999
gene14507-chr2-67625441-67637533-ETAA1	12.25	-0.295455	0.658529	-0.448659	0.653678	0.999999
gene1679-chr1-153509622-153513241-S100A5	19.5	0.222393	0.49579	0.448563	0.653747	0.999999
gene13738-chr19-52694054-52729678-PPP2R1A	19.5	0.222393	0.49579	0.448563	0.653747	0.999999
gene20977-chr5-140698056-140699351-TAF7	19.5	0.222393	0.49579	0.448563	0.653747	0.999999
gene17531-chr3-5022096-5026866-BHLHE40	39.75	0.163499	0.364556	0.448489	0.6538	0.999999
gene11140-chr17-45909992-45915079-LRRC46	26.75	0.189034	0.42161	0.448362	0.653892	0.999999
gene24137-chr7-5566778-5569232-ACTB	127	0.0909086	0.202761	0.448353	0.653898	0.999999
gene11367-chr17-61909440-61915088-SMARCD2	58.25	0.136322	0.304095	0.448287	0.653946	0.999999
gene4659-chr11-64620198-64646185-EHD1	19.5	0.222393	0.496179	0.448211	0.654001	0.999999
gene9869-chr16-67701716-67702661-C16orf86	19.5	0.222393	0.496179	0.448211	0.654001	0.999999
gene11388-chr17-62503853-62534069-CEP95	19.5	0.222393	0.496179	0.448211	0.654001	0.999999
gene12775-chr19-17342693-17355151-NR2F6	19.5	0.222393	0.496179	0.448211	0.654001	0.999999
gene15417-chr2-201998687-202037411-CFLAR	19.5	0.222393	0.496179	0.448211	0.654001	0.999999
gene9730-chr16-56692854-56693215-MT1F	3.75	0.584963	1.30533	0.448134	0.654056	0.999999
gene16329-chr20-43880879-43882205-SLPI	3.75	0.584963	1.30533	0.448134	0.654056	0.999999
gene21780-chr6-32083044-32095017-ATF6B	3.75	0.584963	1.30533	0.448134	0.654056	0.999999
gene23066-chr6_cox_hap2-3629220-3630370-GPSM3	3.75	0.584963	1.30533	0.448134	0.654056	0.999999
gene23353-chr6_mann_hap4-1934557-1942246-MRPS18B	3.75	0.584963	1.30533	0.448134	0.654056	0.999999
gene23553-chr6_mcf_hap5-2487255-2488072-PSORS1C2	3.75	0.584963	1.30533	0.448134	0.654056	0.999999
gene23675-chr6_mcf_hap5-4651046-4654260-RING1	3.75	0.584963	1.30533	0.448134	0.654056	0.999999
gene3290-chr10-76854191-76858248-DUSP13	3.75	-0.58496	1.30533	-0.448132	0.654058	0.999999
gene3552-chr10-102986732-102987717-LBX1	3.75	-0.58496	1.30533	-0.448132	0.654058	0.999999
gene3599-chr10-105006643-105007773-RPEL1	3.75	-0.58496	1.30533	-0.448132	0.654058	0.999999
gene3748-chr10-124457224-124458338-C10orf120	3.75	-0.58496	1.30533	-0.448132	0.654058	0.999999
gene3944-chr11-2289727-2291182-ASCL2	3.75	-0.58496	1.30533	-0.448132	0.654058	0.999999
gene5793-chr12-27233989-27234455-C12orf71	3.75	-0.58496	1.30533	-0.448132	0.654058	0.999999
gene7042-chr13-44454968-44468068-LACC1	3.75	-0.58496	1.30533	-0.448132	0.654058	0.999999
gene16359-chr20-44351973-44354469-SPINT4	3.75	-0.58496	1.30533	-0.448132	0.654058	0.999999
gene19391-chr4-47452803-47464747-COMMD8	3.75	-0.58496	1.30533	-0.448132	0.654058	0.999999
gene20180-chr5-2753244-2754490-C5orf38	3.75	-0.58496	1.30533	-0.448132	0.654058	0.999999
gene20939-chr5-140202360-140203811-PCDHA5	3.75	-0.58496	1.30533	-0.448132	0.654058	0.999999
gene20970-chr5-140572951-140575213-PCDHB10	3.75	-0.58496	1.30533	-0.448132	0.654058	0.999999
gene23374-chr6_mann_hap4-2225055-2229959-GTF2H4	3.75	-0.58496	1.30533	-0.448132	0.654058	0.999999
gene14390-chr2-47314129-47381517-C2orf61	12.25	-0.295455	0.660216	-0.447513	0.654505	0.999999
gene12206-chr19-812487-820952-PLPPR3	47	-0.153623	0.343414	-0.447341	0.654629	0.999999
gene8750-chr15-75128456-75134552-ULK3	19.5	0.222393	0.49758	0.446949	0.654912	0.999999
gene10666-chr17-27072022-27077976-TRAF4	59.25	0.134018	0.299997	0.446729	0.655071	0.999999
gene23019-chr6_cox_hap2-3201737-3204104-MPIG6B	3.75	0.584963	1.31508	0.444811	0.656456	0.999999
gene16855-chr21-45959067-45959078-KRTAP10-1	3.75	-0.58496	1.31508	-0.444809	0.656458	0.999999
gene13066-chr19-36607729-36616850-TBCB	27.25	0.185556	0.417347	0.444608	0.656603	0.999999
gene9765-chr16-57792128-57835936-KIFC3	40.25	0.161464	0.363217	0.444539	0.656653	0.999999
gene11532-chr17-73885040-73892084-TRIM65	49	0.147342	0.331471	0.444509	0.656675	0.999999
gene21342-chr5-177635474-177658823-PHYKPL	49	0.147342	0.331471	0.444509	0.656675	0.999999
gene1657-chr1-152957563-152958290-SPRR1A	3.75	0.584963	1.31621	0.444429	0.656732	0.999999
gene2107-chr1-174418211-174418683-GPR52	3.75	0.584963	1.31621	0.444429	0.656732	0.999999
gene4975-chr11-82443045-82443906-FAM181B	3.75	-0.58496	1.31621	-0.444426	0.656734	0.999999
gene10401-chr17-7491497-7492488-SOX15	39.25	-0.165586	0.372798	-0.44417	0.65692	0.999999
gene7779-chr14-69340839-69445083-ACTN1	20	0.216812	0.488206	0.444099	0.656971	0.999999
gene10145-chr16-89643175-89663654-CPNE7	20	0.216812	0.488206	0.444099	0.656971	0.999999
gene10318-chr17-5323960-5336340-RPAIN	20	0.216812	0.488206	0.444099	0.656971	0.999999
gene11282-chr17-56161779-56167618-DYNLL2	20	0.216812	0.488206	0.444099	0.656971	0.999999
gene27046-chr9-130267616-130340286-FAM129B	20	0.216812	0.488206	0.444099	0.656971	0.999999
gene27081-chr9-130882971-130889467-PTGES2	20	0.216812	0.488206	0.444099	0.656971	0.999999
gene7393-chr14-23068146-23081265-ABHD4	20	0.216812	0.488206	0.444099	0.656971	0.999999
gene6145-chr12-56214743-56222420-DNAJC14	40.25	0.161464	0.364053	0.443517	0.657392	0.999999
gene16584-chr20-62571181-62581527-UCKL1	33.5	0.172468	0.388964	0.443402	0.657475	0.999999
gene3495-chr10-99526507-99530756-SFRP5	20	0.216812	0.489094	0.443293	0.657554	0.999999
gene6060-chr12-53585101-53600091-ITGB7	20	0.216812	0.489094	0.443293	0.657554	0.999999
gene14526-chr2-69241275-69399690-ANTXR1	20	0.216812	0.489094	0.443293	0.657554	0.999999
gene8694-chr15-72491369-72521063-PKM	72	0.120294	0.271491	0.443088	0.657702	0.999999
gene633-chr1-35315962-35323646-SMIM12	12.75	0.283794	0.64193	0.442094	0.658421	0.999999
gene4546-chr11-62201013-62313332-AHNAK	12.75	0.283794	0.64193	0.442094	0.658421	0.999999
gene13288-chr19-42590261-42635625-POU2F2	12.75	0.283794	0.64193	0.442094	0.658421	0.999999
gene22021-chr6-43140032-43149244-SRF	12.75	0.283794	0.64193	0.442094	0.658421	0.999999
gene22022-chr6-43141127-43149244-SRF	12.75	0.283794	0.64193	0.442094	0.658421	0.999999
gene782-chr1-43825625-43828874-CDC20	49.5	0.145851	0.330182	0.44173	0.658685	0.999999
gene2550-chr1-227923696-227964671-SNAP47	12.75	0.283794	0.642719	0.441551	0.658814	0.999999
gene2552-chr1-227924395-227968932-SNAP47	12.75	0.283794	0.642719	0.441551	0.658814	0.999999
gene9454-chr16-23701624-23723821-ERN2	12.75	0.283794	0.642719	0.441551	0.658814	0.999999
gene12635-chr19-12778880-12779465-WDR83OS	12.75	0.283794	0.642719	0.441551	0.658814	0.999999
gene10983-chr17-40831419-40832845-CCR10	12.75	-0.283792	0.642719	-0.441549	0.658816	0.999999
gene1589-chr1-151044053-151091007-GABPB2	7.5	0.387024	0.876935	0.441337	0.658969	0.999999
gene1590-chr1-151044079-151091007-GABPB2	7.5	0.387024	0.876935	0.441337	0.658969	0.999999
gene26959-chr9-123664670-123688173-TRAF1	7.5	0.387024	0.876935	0.441337	0.658969	0.999999
gene27766-chrX-54835031-54842448-MAGED2	7.5	0.387024	0.876935	0.441337	0.658969	0.999999
gene6338-chr12-72080877-72097840-TMEM19	7.5	-0.387022	0.876935	-0.441335	0.658971	0.999999
gene19445-chr4-57259527-57300802-PPAT	7.5	-0.387022	0.876935	-0.441335	0.658971	0.999999
gene19677-chr4-90034967-90036052-TIGD2	7.5	-0.387022	0.876935	-0.441335	0.658971	0.999999
gene21269-chr5-172659106-172661315-NKX2-5	7.5	-0.387022	0.876935	-0.441335	0.658971	0.999999
gene10237-chr17-2592679-2613927-CLUH	33.5	-0.172467	0.391182	-0.440886	0.659295	0.999999
gene26273-chr8-145997608-146011730-ZNF34	19.5	-0.222392	0.504501	-0.440816	0.659347	0.999999
gene6187-chr12-56843285-56847435-MIP	12.75	0.283794	0.643948	0.440709	0.659424	0.999999
gene4025-chr11-6340175-6340740-PRKCDBP	12.75	-0.283792	0.643948	-0.440707	0.659425	0.999999
gene26200-chr8-144685393-144690784-PYCRL	50	0.14439	0.328285	0.439832	0.660059	0.999999
gene14577-chr2-73462363-73480150-CCT7	27.75	0.182204	0.414353	0.439731	0.660132	0.999999
gene4121-chr11-13031969-13033653-RASSF10	7.5	-0.387022	0.880607	-0.439494	0.660304	0.999999
gene19343-chr4-39461643-39479273-LIAS	7.5	-0.387022	0.880607	-0.439494	0.660304	0.999999
gene4703-chr11-65421066-65429443-RELA	27.75	0.182204	0.414619	0.439449	0.660336	0.999999
gene15470-chr2-207025317-207027653-EEF1B2	27.75	0.182204	0.414619	0.439449	0.660336	0.999999
gene11528-chr17-73841779-73851517-WBP2	20.5	0.211505	0.48148	0.43928	0.660459	0.999999
gene25244-chr7-150773707-150776970-FASTK	86.75	0.108149	0.246391	0.438932	0.660711	0.999999
gene18692-chr3-143691639-143711210-C3orf58	7.5	-0.387022	0.882356	-0.438623	0.660935	0.999999
gene21679-chr6-30690325-30693203-TUBB	20	0.216812	0.494368	0.438563	0.660978	0.999999
gene11571-chr17-74734582-74775336-MFSD11	11.25	0.321929	0.734098	0.438536	0.660997	0.999999
gene15039-chr2-143636194-143747106-KYNU	20.5	0.211505	0.482758	0.438117	0.661302	0.999999
gene11559-chr17-74466974-74482991-RHBDF2	27.75	0.182204	0.415881	0.438115	0.661303	0.999999
gene4557-chr11-62392297-62413198-GANAB	20.5	0.211505	0.48312	0.437789	0.661539	0.999999
gene6574-chr12-109536398-109548798-UNG	20.5	0.211505	0.48312	0.437789	0.661539	0.999999
gene6575-chr12-109536922-109548798-UNG	20.5	0.211505	0.48312	0.437789	0.661539	0.999999
gene12835-chr19-18545197-18548111-ISYNA1	27.75	-0.182203	0.41681	-0.437136	0.662012	0.999999
gene2754-chr10-5029966-5059225-AKR1C2	50	-0.14439	0.330804	-0.436481	0.662488	0.999999
gene14790-chr2-101619690-101636155-RPL31	88.25	0.106309	0.24366	0.4363	0.662619	0.999999
gene14669-chr2-85825669-85828822-TMEM150A	41.25	0.157542	0.361401	0.435919	0.662896	0.999999
gene11073-chr17-42924720-42927848-HIGD1B	41.75	0.155651	0.357073	0.435909	0.662903	0.999999
gene18129-chr3-53259651-53289130-TKT	61.75	0.128584	0.295101	0.435731	0.663032	0.999999
gene11450-chr17-72200794-72206019-RPL38	61.75	0.128584	0.295111	0.435715	0.663043	0.999999
gene12991-chr19-35486687-35517375-GRAMD1A	62.75	0.126533	0.290597	0.435423	0.663255	0.999999
gene10077-chr16-84509965-84537288-TLDC1	13.25	0.273019	0.627227	0.43528	0.66336	0.999999
gene24746-chr7-99157447-99162328-ZNF655	13.25	0.273019	0.627227	0.43528	0.66336	0.999999
gene15985-chr20-5932297-5975852-MCM8	13.25	-0.273018	0.627227	-0.435277	0.663361	0.999999
gene4740-chr11-66129991-66138291-SLC29A2	21	0.206451	0.474659	0.434947	0.663601	0.999999
gene10333-chr17-6481644-6543247-KIAA0753	13.25	0.273019	0.628164	0.434631	0.663831	0.999999
gene13571-chr19-49469565-49470136-FTL	170	0.0763959	0.175783	0.434604	0.66385	0.999999
gene12877-chr19-19312217-19313238-NR2C2AP	21	0.206451	0.475351	0.434314	0.664061	0.999999
gene4601-chr11-63527363-63535113-C11orf95	21	-0.20645	0.475351	-0.434312	0.664062	0.999999
gene649-chr1-36179476-36183790-C1orf216	13.25	0.273019	0.628715	0.434249	0.664108	0.999999
gene2223-chr1-193065596-193074665-GLRX2	13.25	-0.273018	0.628715	-0.434247	0.664109	0.999999
gene8083-chr14-102431864-102517135-DYNC1H1	21	0.206451	0.475473	0.434202	0.664142	0.999999
gene1695-chr1-153634263-153642504-ILF2	28.25	0.178971	0.41227	0.43411	0.664209	0.999999
gene22063-chr6-44215694-44221625-HSP90AB1	75.5	0.114712	0.26442	0.433824	0.664416	0.999999
gene16859-chr21-46011148-46011386-KRTAP10-6	3.75	-0.58496	1.34874	-0.433709	0.6645	0.999999
gene10240-chr17-3181183-3181268-OR3A2	3.75	-0.58496	1.34874	-0.433709	0.6645	0.999999
gene10948-chr17-40004769-40020684-KLHL11	13.25	0.273019	0.629654	0.433602	0.664578	0.999999
gene24938-chr7-116165838-116201239-CAV1	21	0.206451	0.476167	0.433569	0.664601	0.999999
gene24939-chr7-116166062-116201239-CAV1	21	0.206451	0.476167	0.433569	0.664601	0.999999
gene24940-chr7-116167346-116201239-CAV1	21	0.206451	0.476167	0.433569	0.664601	0.999999
gene24941-chr7-116167411-116201239-CAV1	21	0.206451	0.476167	0.433569	0.664601	0.999999
gene11543-chr17-74077073-74098868-EXOC7	21	0.206451	0.476167	0.433569	0.664601	0.999999
gene11544-chr17-74077073-74098652-EXOC7	21	0.206451	0.476167	0.433569	0.664601	0.999999
gene25757-chr8-62536268-62626199-ASPH	51.5	0.140178	0.323392	0.433462	0.664679	0.999999
gene1665-chr1-153122057-153122427-SPRR2G	3.75	0.584963	1.35008	0.433281	0.664811	0.999999
gene18004-chr3-49454210-49459111-AMT	28.25	0.178971	0.413089	0.43325	0.664833	0.999999
gene21843-chr6-33384318-33385065-CUTA	13.25	0.273019	0.630999	0.432678	0.665249	0.999999
gene11660-chr17-79634760-79640937-CCDC137	42.25	0.153806	0.355656	0.432456	0.66541	0.999999
gene7498-chr14-24908971-24911007-SDR39U1	52	0.138828	0.321226	0.432182	0.665609	0.999999
gene13901-chr19-56153391-56154836-ZNF580	119.25	-0.0907653	0.210188	-0.431829	0.665866	0.999999
gene1708-chr1-153941674-153946840-CREB3L4	35	0.16506	0.382631	0.43138	0.666192	0.999999
gene9837-chr16-67208755-67209640-NOL3	35	0.16506	0.382631	0.43138	0.666192	0.999999
gene10299-chr17-4862520-4870132-SPAG7	35	0.16506	0.382631	0.43138	0.666192	0.999999
gene6522-chr12-104681459-104744085-TXNRD1	90.25	0.103951	0.241018	0.431301	0.666249	0.999999
gene5555-chr12-6980098-6981521-SPSB2	198.25	0.0691463	0.160426	0.431018	0.666456	0.999999
gene13814-chr19-54659376-54662481-LENG1	63.75	0.124545	0.289017	0.430928	0.666521	0.999999
gene3491-chr10-99437180-99446015-AVPI1	21.5	0.201634	0.468559	0.430328	0.666957	0.999999
gene6343-chr12-74932550-74935232-ATXN7L3B	21.5	0.201634	0.468559	0.430328	0.666957	0.999999
gene13615-chr19-50169398-50177173-BCL2L12	21.5	0.201634	0.468559	0.430328	0.666957	0.999999
gene25635-chr8-38122256-38125738-PLPP5	21.5	0.201634	0.468559	0.430328	0.666957	0.999999
gene14883-chr2-113404433-113421402-SLC20A1	21.5	0.201634	0.468616	0.430276	0.666995	0.999999
gene28482-chrY-1472031-1521655-ASMTL	21.5	0.201634	0.468616	0.430276	0.666995	0.999999
gene28483-chrY-1472031-1520870-ASMTL	21.5	0.201634	0.468616	0.430276	0.666995	0.999999
gene10642-chr17-26694297-26696373-VTN	35	0.16506	0.383635	0.430252	0.667013	0.999999
gene2575-chr1-229441128-229441251-SPHAR	3.75	0.584963	1.35981	0.43018	0.667065	0.999999
gene17259-chr22-37957470-37965412-CDC42EP1	21.5	0.201634	0.46895	0.42997	0.667217	0.999999
gene4625-chr11-64011950-64013413-PPP1R14B	89.75	0.104531	0.243144	0.429913	0.667259	0.999999
gene21283-chr5-175299500-175311023-CPLX2	42.75	0.152003	0.353687	0.429768	0.667364	0.999999
gene3379-chr10-90694830-90750154-ACTA2	8	0.362571	0.8439	0.429637	0.66746	0.999999
gene4114-chr11-12133122-12229916-MICAL2	8	0.362571	0.8439	0.429637	0.66746	0.999999
gene4116-chr11-12160936-12285337-MICAL2	8	0.362571	0.8439	0.429637	0.66746	0.999999
gene7569-chr14-39617014-39638634-TRAPPC6B	8	0.362571	0.8439	0.429637	0.66746	0.999999
gene26958-chr9-123664670-123675850-TRAF1	8	0.362571	0.8439	0.429637	0.66746	0.999999
gene27849-chrX-70279096-70287298-SNX12	8	0.362571	0.8439	0.429637	0.66746	0.999999
gene10957-chr17-40173086-40177659-NKIRAS2	28.75	0.17585	0.40951	0.429417	0.66762	0.999999
gene27109-chr9-131446933-131458675-SET	28.75	0.17585	0.40951	0.429417	0.66762	0.999999
gene9292-chr16-8892669-8943194-PMM2	21.5	0.201634	0.469791	0.4292	0.667778	0.999999
gene9036-chr16-128017-135850-MPG	42.75	0.152003	0.354202	0.429144	0.667819	0.999999
gene4728-chr11-66026090-66035331-KLC2	28.75	0.17585	0.409831	0.42908	0.667865	0.999999
gene4729-chr11-66026173-66035331-KLC2	28.75	0.17585	0.409831	0.42908	0.667865	0.999999
gene4730-chr11-66026173-66035332-KLC2	28.75	0.17585	0.409831	0.42908	0.667865	0.999999
gene5751-chr12-21655698-21671337-GOLT1B	8	0.362571	0.845562	0.428793	0.668074	0.999999
gene21841-chr6-33360312-33377701-KIFC1	8	-0.362569	0.845562	-0.42879	0.668076	0.999999
gene5010-chr11-86503100-86522275-PRSS23	13.75	0.263035	0.613449	0.428781	0.668083	0.999999
gene6132-chr12-56110817-56113491-BLOC1S1	13.75	0.263035	0.613449	0.428781	0.668083	0.999999
gene15802-chr2-241418838-241496438-ANKMY1	13.75	0.263035	0.613449	0.428781	0.668083	0.999999
gene16661-chr21-33665123-33687095-MRAP	13.75	0.263035	0.613449	0.428781	0.668083	0.999999
gene16662-chr21-33665123-33684593-MRAP	13.75	0.263035	0.613449	0.428781	0.668083	0.999999
gene17883-chr3-44904400-44907159-TMEM42	13.75	0.263035	0.613449	0.428781	0.668083	0.999999
gene19266-chr4-15684351-15692070-FAM200B	13.75	0.263035	0.613449	0.428781	0.668083	0.999999
gene13820-chr19-54696064-54698394-TSEN34	13.75	-0.263034	0.613449	-0.428778	0.668085	0.999999
gene23682-chr6_mcf_hap5-4733174-4739909-RGL2	8	0.362571	0.846213	0.428463	0.668314	0.999999
gene17549-chr3-9774412-9789699-BRPF1	13.75	0.263035	0.61415	0.428291	0.668439	0.999999
gene17550-chr3-9774433-9789699-BRPF1	13.75	0.263035	0.61415	0.428291	0.668439	0.999999
gene2723-chr1-249104650-249119154-SH3BP5L	13.75	0.263035	0.61415	0.428291	0.668439	0.999999
gene27664-chrX-48770458-48775413-PIM2	13.75	0.263035	0.61415	0.428291	0.668439	0.999999
gene28391-chrX-152954751-152962048-SLC6A8	35.5	0.16273	0.380441	0.42774	0.66884	0.999999
gene19544-chr4-74861358-74863446-CXCL5	8	0.362571	0.847877	0.427622	0.668927	0.999999
gene24266-chr7-27180670-27182287-HOXA5	13.75	0.263035	0.615203	0.427558	0.668973	0.999999
gene22985-chr6_cox_hap2-3007400-3007670-MCCD1	7.5	0.387024	0.905328	0.427496	0.669018	0.999999
gene4559-chr11-62414319-62419774-INTS5	28.75	-0.175849	0.411479	-0.42736	0.669117	0.999999
gene3897-chr11-829259-831991-CRACR2B	21.5	-0.201633	0.472106	-0.427093	0.669311	0.999999
gene17987-chr3-49067139-49130806-QRICH1	13.75	0.263035	0.615906	0.42707	0.669328	0.999999
gene17988-chr3-49067139-49130065-QRICH1	13.75	0.263035	0.615906	0.42707	0.669328	0.999999
gene27141-chr9-132389722-132398410-NTMT1	35.5	0.16273	0.381227	0.426858	0.669483	0.999999
gene6228-chr12-57882735-57910438-MARS	22	0.197037	0.46248	0.426045	0.670075	0.999999
gene6566-chr12-109176465-109250359-SSH1	22	0.197037	0.46248	0.426045	0.670075	0.999999
gene14604-chr2-74652987-74668060-RTKN	22	0.197037	0.46248	0.426045	0.670075	0.999999
gene17980-chr3-49046037-49053386-WDR6	22	0.197037	0.46248	0.426045	0.670075	0.999999
gene3294-chr10-77157587-77160652-ZNF503	13.75	-0.263034	0.618026	-0.425603	0.670397	0.999999
gene2274-chr1-201452657-201464701-CSRP1	22	0.197037	0.463124	0.425453	0.670507	0.999999
gene9094-chr16-1291677-1292555-TPSAB1	22	-0.197036	0.463124	-0.425451	0.670508	0.999999
gene1714-chr1-154127779-154154725-TPM3	22	0.197037	0.463231	0.425354	0.670578	0.999999
gene15040-chr2-143636194-143799885-KYNU	22	0.197037	0.463231	0.425354	0.670578	0.999999
gene19722-chr4-100817404-100866883-DNAJB14	8	0.362571	0.852934	0.425087	0.670774	0.999999
gene9591-chr16-30752511-30756517-TMEM265	29.25	0.172837	0.406735	0.424937	0.670882	0.999999
gene17964-chr3-48599150-48600201-UCN2	43.75	0.148523	0.349702	0.424713	0.671046	0.999999
gene1765-chr1-155165378-155176772-THBS3	29.25	0.172837	0.406952	0.424711	0.671047	0.999999
gene13887-chr19-55912649-55918325-UBE2S	79.5	0.108935	0.256498	0.4247	0.671055	0.999999
gene10664-chr17-27051365-27052230-TLCD1	202.25	0.0677782	0.159681	0.424461	0.671229	0.999999
gene11570-chr17-74733646-74775336-MFSD11	12.75	0.283794	0.668646	0.42443	0.671252	0.999999
gene24765-chr7-99690350-99698563-MCM7	54	0.133679	0.315164	0.424156	0.671452	0.999999
gene18065-chr3-51429698-51435339-RBM15B	36	0.160465	0.378458	0.423997	0.671568	0.999999
gene8638-chr15-67359194-67487533-SMAD3	43.75	0.148523	0.350423	0.423839	0.671683	0.999999
gene21439-chr6-5086719-5087455-PPP1R3G	4.25	0.514574	1.21507	0.423493	0.671935	0.999999
gene21675-chr6-30655823-30657906-NRM	4.25	0.514574	1.21507	0.423493	0.671935	0.999999
gene21676-chr6-30655823-30658197-NRM	4.25	0.514574	1.21507	0.423493	0.671935	0.999999
gene22134-chr6-52866097-52925600-ICK	4.25	0.514574	1.21507	0.423493	0.671935	0.999999
gene23114-chr6_cox_hap2-4730148-4733611-DAXX	4.25	0.514574	1.21507	0.423493	0.671935	0.999999
gene23185-chr6_dbb_hap3-2402448-2403265-PSORS1C2	4.25	0.514574	1.21507	0.423493	0.671935	0.999999
gene7041-chr13-44454419-44468068-LACC1	4.25	-0.514571	1.21507	-0.423491	0.671937	0.999999
gene11335-chr17-60448578-60493840-EFCAB3	4.25	-0.514571	1.21507	-0.423491	0.671937	0.999999
gene12433-chr19-7056215-7057645-MBD3L3	4.25	-0.514571	1.21507	-0.423491	0.671937	0.999999
gene20245-chr5-33937490-33939023-RXFP3	4.25	-0.514571	1.21507	-0.423491	0.671937	0.999999
gene20987-chr5-140735591-140737297-PCDHGA4	4.25	-0.514571	1.21507	-0.423491	0.671937	0.999999
gene21600-chr6-27418520-27439677-ZNF184	4.25	-0.514571	1.21507	-0.423491	0.671937	0.999999
gene21601-chr6-27418520-27439897-ZNF184	4.25	-0.514571	1.21507	-0.423491	0.671937	0.999999
gene27294-chr9-139878444-139880210-LCNL1	4.25	-0.514571	1.21507	-0.423491	0.671937	0.999999
gene12027-chr18-47014850-47017834-RPL17	36	0.160465	0.379037	0.42335	0.67204	0.999999
gene16253-chr20-35974087-36033835-SRC	36	0.160465	0.379037	0.42335	0.67204	0.999999
gene3404-chr10-93388197-93391858-PPP1R3C	14.25	0.253757	0.600233	0.422764	0.672467	0.999999
gene26490-chr9-35088684-35095546-PIGO	14.25	0.253757	0.600233	0.422764	0.672467	0.999999
gene26491-chr9-35088684-35095598-PIGO	14.25	0.253757	0.600233	0.422764	0.672467	0.999999
gene27670-chrX-48911960-48927510-CCDC120	14.25	0.253757	0.600233	0.422764	0.672467	0.999999
gene6165-chr12-56522985-56538460-ESYT1	14.25	0.253757	0.601051	0.422189	0.672887	0.999999
gene9868-chr16-67696847-67699659-ENKD1	14.25	0.253757	0.601051	0.422189	0.672887	0.999999
gene12938-chr19-24270961-24290154-ZNF254	14.25	0.253757	0.601051	0.422189	0.672887	0.999999
gene27773-chrX-55027755-55034306-APEX2	14.25	0.253757	0.601051	0.422189	0.672887	0.999999
gene26384-chr9-19053134-19101940-HAUS6	14.25	-0.253756	0.601051	-0.422187	0.672889	0.999999
gene23161-chr6_dbb_hap3-1949485-1951859-NRM	4.25	0.514574	1.21952	0.421949	0.673062	0.999999
gene5597-chr12-8326149-8332642-ZNF705A	4.25	-0.514571	1.21952	-0.421946	0.673064	0.999999
gene20985-chr5-140730827-140732260-PCDHGB1	4.25	-0.514571	1.21952	-0.421946	0.673064	0.999999
gene23584-chr6_mcf_hap5-3004350-3005667-APOM	4.25	-0.514571	1.21952	-0.421946	0.673064	0.999999
gene23974-chr6_ssto_hap7-2959803-2963212-GPANK1	4.25	-0.514571	1.21952	-0.421946	0.673064	0.999999
gene23975-chr6_ssto_hap7-2959803-2962984-GPANK1	4.25	-0.514571	1.21952	-0.421946	0.673064	0.999999
gene26502-chr9-35649294-35649947-SIT1	4.25	-0.514571	1.21952	-0.421946	0.673064	0.999999
gene16449-chr20-54968426-54979582-CSTF1	14.25	0.253757	0.601558	0.421833	0.673147	0.999999
gene16450-chr20-54968573-54979582-CSTF1	14.25	0.253757	0.601558	0.421833	0.673147	0.999999
gene8726-chr15-74467086-74469212-ISLR	43.75	0.148523	0.352371	0.421495	0.673393	0.999999
gene4394-chr11-47593748-47599323-KBTBD4	22.5	0.192646	0.457055	0.421493	0.673395	0.999999
gene10670-chr17-27206352-27223754-FLOT2	22.5	0.192646	0.457055	0.421493	0.673395	0.999999
gene10671-chr17-27206356-27223715-FLOT2	22.5	0.192646	0.457055	0.421493	0.673395	0.999999
gene12860-chr19-19031483-19039442-DDX49	22.5	0.192646	0.457055	0.421493	0.673395	0.999999
gene24719-chr7-97911978-97920839-BRI3	44.25	0.146842	0.348385	0.421492	0.673396	0.999999
gene9119-chr16-1820320-1820710-NME3	76.5	-0.11321	0.26866	-0.421388	0.673472	0.999999
gene7308-chr13-113813967-113826698-PROZ	14.25	0.253757	0.602379	0.421258	0.673566	0.999999
gene8947-chr15-90729151-90772892-SEMA4B	22.5	0.192646	0.457365	0.421207	0.673604	0.999999
gene17270-chr22-38202113-38203443-H1F0	22.5	0.192646	0.457365	0.421207	0.673604	0.999999
gene18054-chr3-50392179-50395939-TMEM115	22.5	0.192646	0.457365	0.421207	0.673604	0.999999
gene16362-chr20-44442214-44445596-UBE2C	29.75	0.169925	0.403997	0.42061	0.67404	0.999999
gene18858-chr3-170582663-170587045-RPL22L1	55	0.131245	0.312112	0.420506	0.674116	0.999999
gene13040-chr19-36250043-36260077-PROSER3	29.75	0.169925	0.404179	0.420421	0.674178	0.999999
gene22545-chr6-134490383-134498010-SGK1	22.5	-0.192645	0.458301	-0.420345	0.674233	0.999999
gene11537-chr17-73997986-74002080-CDK3	36.5	0.158262	0.376717	0.42011	0.674405	0.999999
gene4733-chr11-66052050-66055638-YIF1A	29.75	0.169925	0.404728	0.419851	0.674594	0.999999
gene25576-chr8-29190578-29207267-DUSP4	44.25	0.146842	0.350134	0.419387	0.674933	0.999999
gene12979-chr19-34856644-34893318-GPI	44.75	0.145198	0.346695	0.418807	0.675357	0.999999
gene12980-chr19-34856896-34893318-GPI	44.75	0.145198	0.346695	0.418807	0.675357	0.999999
gene12981-chr19-34857024-34893318-GPI	44.75	0.145198	0.346695	0.418807	0.675357	0.999999
gene11645-chr17-79214110-79215098-NDUFAF8	29.75	0.169925	0.406008	0.418527	0.675562	0.999999
gene860-chr1-46806848-46830824-NSUN4	8.5	0.341038	0.815605	0.418141	0.675844	0.999999
gene1834-chr1-156374043-156390558-C1orf61	8.5	0.341038	0.815605	0.418141	0.675844	0.999999
gene5390-chr11-126174646-126215648-DCPS	8.5	0.341038	0.815605	0.418141	0.675844	0.999999
gene10739-chr17-32583295-32584222-CCL2	8.5	0.341038	0.815605	0.418141	0.675844	0.999999
gene12646-chr19-12873816-12885434-HOOK2	8.5	0.341038	0.815605	0.418141	0.675844	0.999999
gene16978-chr22-20120363-20135530-ZDHHC8	8.5	0.341038	0.815605	0.418141	0.675844	0.999999
gene22585-chr6-139693391-139694350-CITED2	8.5	0.341038	0.815605	0.418141	0.675844	0.999999
gene23255-chr6_dbb_hap3-3200308-3205449-CFB	8.5	0.341038	0.815605	0.418141	0.675844	0.999999
gene4087-chr11-9483511-9550071-ZNF143	8.5	-0.341036	0.815605	-0.418138	0.675846	0.999999
gene19244-chr4-9346873-9347466-USP17L27	8.5	-0.341036	0.815605	-0.418138	0.675846	0.999999
gene13884-chr19-55898299-55903453-RPL28	96.25	0.097466	0.233142	0.418054	0.675908	0.999999
gene11052-chr17-42265353-42269099-TMUB2	54.5	0.132451	0.316852	0.418021	0.675932	0.999999
gene25240-chr7-150756286-150773614-SLC4A2	44.75	0.145198	0.347705	0.41759	0.676247	0.999999
gene7415-chr14-23565682-23569665-C14orf119	23	0.188446	0.451536	0.417343	0.676428	0.999999
gene17559-chr3-9835800-9848789-ARPC4	23	0.188446	0.451536	0.417343	0.676428	0.999999
gene8130-chr14-105156942-105171146-INF2	44.75	0.145198	0.347933	0.417317	0.676446	0.999999
gene10657-chr17-27030214-27037925-PROCA1	44.75	0.145198	0.347933	0.417317	0.676446	0.999999
gene10922-chr17-39463951-39464505-KRTAP16-1	4.25	0.514574	1.2335	0.417166	0.676557	0.999999
gene15801-chr2-241418838-241499527-ANKMY1	14.75	0.245113	0.587697	0.417074	0.676624	0.999999
gene27645-chrX-48554944-48567407-SUV39H1	14.75	0.245113	0.587697	0.417074	0.676624	0.999999
gene27749-chrX-53295505-53309796-IQSEC2	14.75	0.245113	0.587697	0.417074	0.676624	0.999999
gene4805-chr11-67778774-67796749-ALDH3B1	68.75	0.115477	0.277055	0.416803	0.676822	0.999999
gene10558-chr17-17992180-18011299-DRG2	23	0.188446	0.452233	0.4167	0.676898	0.999999
gene25603-chr8-32505250-32600771-NRG1	23	0.188446	0.452233	0.4167	0.676898	0.999999
gene28453-chrX-154115634-154116336-F8A1	23	0.188446	0.452233	0.4167	0.676898	0.999999
gene22057-chr6-44185675-44185973-LOC101929726	4.25	-0.514571	1.23502	-0.416649	0.676935	0.999999
gene20917-chr5-139937852-139943189-APBB3	14.75	0.245113	0.588323	0.41663	0.676949	0.999999
gene19242-chr4-9337383-9337976-USP17L26	8.5	0.341038	0.818653	0.416584	0.676983	0.999999
gene19626-chr4-84373018-84376036-HELQ	8.5	0.341038	0.818653	0.416584	0.676983	0.999999
gene14094-chr2-11053062-11054351-KCNF1	8.5	-0.341036	0.818653	-0.416582	0.676985	0.999999
gene6158-chr12-56436685-56438007-RPS26	45.25	0.143591	0.345145	0.416032	0.677387	0.999999
gene18541-chr3-128806411-128879073-ISY1-RAB43	8.5	0.341038	0.819767	0.416018	0.677397	0.999999
gene4788-chr11-67231818-67235748-TMEM134	45.25	0.143591	0.345393	0.415732	0.677606	0.999999
gene13049-chr19-36394381-36395173-HCST	14.75	-0.245112	0.590209	-0.415296	0.677925	0.999999
gene12388-chr19-5691844-5719463-LONP1	30.25	0.16711	0.402691	0.414984	0.678154	0.999999
gene12389-chr19-5691844-5719269-LONP1	30.25	0.16711	0.402691	0.414984	0.678154	0.999999
gene12390-chr19-5691844-5719176-LONP1	30.25	0.16711	0.402691	0.414984	0.678154	0.999999
gene25079-chr7-134850531-134854276-C7orf49	30.25	0.16711	0.403021	0.414644	0.678403	0.999999
gene10829-chr17-36890149-36903558-PCGF2	45.75	0.142019	0.342837	0.414247	0.678693	0.999999
gene11051-chr17-42265318-42269297-TMUB2	56	0.128898	0.311559	0.413719	0.67908	0.999999
gene7524-chr14-31915241-31925680-DTD2	8.5	0.341038	0.824855	0.413452	0.679276	0.999999
gene7905-chr14-77788229-77797940-GSTZ1	23.5	0.184425	0.446334	0.4132	0.67946	0.999999
gene11770-chr18-3248479-3256235-MYL12A	23.5	0.184425	0.446334	0.4132	0.67946	0.999999
gene11578-chr17-75278491-75496678-SEPT9	23.5	0.184425	0.446669	0.41289	0.679687	0.999999
gene11580-chr17-75316596-75496678-SEPT9	23.5	0.184425	0.446669	0.41289	0.679687	0.999999
gene18936-chr3-184033282-184053146-EIF4G1	23.5	0.184425	0.446669	0.41289	0.679687	0.999999
gene18937-chr3-184033289-184053146-EIF4G1	23.5	0.184425	0.446669	0.41289	0.679687	0.999999
gene18938-chr3-184033951-184053146-EIF4G1	23.5	0.184425	0.446669	0.41289	0.679687	0.999999
gene10960-chr17-40265128-40272382-KAT2A	23.5	0.184425	0.44696	0.412621	0.679884	0.999999
gene14298-chr2-36584369-36778278-CRIM1	23.5	0.184425	0.44696	0.412621	0.679884	0.999999
gene17573-chr3-9990263-9993099-PRRT3	23.5	0.184425	0.44696	0.412621	0.679884	0.999999
gene20924-chr5-140045383-140050553-WDR55	23.5	0.184425	0.44696	0.412621	0.679884	0.999999
gene26003-chr8-103661004-103665192-KLF10	23.5	0.184425	0.44696	0.412621	0.679884	0.999999
gene12387-chr19-5691345-5691678-RPL36	132.75	0.08153	0.197985	0.4118	0.680486	0.999999
gene1565-chr1-150594598-150601098-ENSA	15.25	0.23704	0.575683	0.411754	0.68052	0.999999
gene11606-chr17-76886661-76898299-CEP295NL	15.25	0.23704	0.575683	0.411754	0.68052	0.999999
gene16211-chr20-34130777-34145405-ERGIC3	15.25	0.23704	0.575683	0.411754	0.68052	0.999999
gene4853-chr11-71711108-71713965-IL18BP	45.75	0.142019	0.344964	0.411694	0.680564	0.999999
gene9143-chr16-2077868-2089027-SLC9A3R2	23.5	-0.184424	0.447972	-0.411687	0.680569	0.999999
gene3406-chr10-93666344-93668258-FGFBP3	15.25	0.23704	0.576404	0.411239	0.680898	0.999999
gene4672-chr11-64852693-64855874-ZFPL1	15.25	0.23704	0.576404	0.411239	0.680898	0.999999
gene10427-chr17-7836441-7853237-CNTROB	15.25	0.23704	0.576404	0.411239	0.680898	0.999999
gene13123-chr19-38187263-38209089-ZNF607	15.25	0.23704	0.576404	0.411239	0.680898	0.999999
gene13124-chr19-38187263-38209691-ZNF607	15.25	0.23704	0.576404	0.411239	0.680898	0.999999
gene19059-chr3-196745823-196755686-MELTF	15.25	0.23704	0.576404	0.411239	0.680898	0.999999
gene26811-chr9-103192795-103214016-MSANTD3	15.25	0.23704	0.576404	0.411239	0.680898	0.999999
gene8639-chr15-67419053-67487533-SMAD3	46.25	0.140482	0.341733	0.411085	0.68101	0.999999
gene3047-chr10-47084533-47088320-NPY4R	84.5	0.102483	0.2494	0.410919	0.681132	0.999999
gene8573-chr15-63335837-63358292-TPM1	84.5	0.102483	0.24969	0.410442	0.681482	0.999999
gene15492-chr2-208477462-208489777-METTL21A	15.25	-0.237038	0.577593	-0.41039	0.68152	0.999999
gene13570-chr19-49459116-49464519-BAX	46.75	0.138977	0.338759	0.410253	0.681621	0.999999
gene25759-chr8-62575376-62601408-ASPH	46.25	0.140482	0.342446	0.41023	0.681637	0.999999
gene4777-chr11-67161775-67165883-RAD9A	46.75	0.138977	0.338877	0.41011	0.681726	0.999999
gene12227-chr19-1105476-1106788-GPX4	56	0.128898	0.314368	0.410022	0.68179	0.999999
gene6633-chr12-112842984-112846445-RPL6	46.75	0.138977	0.339232	0.40968	0.682041	0.999999
gene6051-chr12-53443732-53458163-TNS2	38	0.152003	0.371081	0.409623	0.682082	0.999999
gene6052-chr12-53444834-53458163-TNS2	38	0.152003	0.371081	0.409623	0.682082	0.999999
gene5897-chr12-48176492-48212763-HDAC7	24	0.180573	0.441711	0.408803	0.682684	0.999999
gene11584-chr17-75447612-75496678-SEPT9	24	0.180573	0.441711	0.408803	0.682684	0.999999
gene11585-chr17-75448325-75496678-SEPT9	24	0.180573	0.441711	0.408803	0.682684	0.999999
gene11586-chr17-75451074-75496678-SEPT9	24	0.180573	0.441711	0.408803	0.682684	0.999999
gene17269-chr22-38143240-38155961-TRIOBP	24	0.180573	0.441711	0.408803	0.682684	0.999999
gene788-chr1-43992707-44089343-PTPRF	9	0.321929	0.787991	0.408544	0.682875	0.999999
gene789-chr1-43997530-44089343-PTPRF	9	0.321929	0.787991	0.408544	0.682875	0.999999
gene19875-chr4-128803398-128820379-PLK4	9	0.321929	0.787991	0.408544	0.682875	0.999999
gene25750-chr8-61118583-61192982-CA8	9	0.321929	0.787991	0.408544	0.682875	0.999999
gene27249-chr9-138700332-138798005-CAMSAP1	9	0.321929	0.787991	0.408544	0.682875	0.999999
gene20872-chr5-137802180-137805004-EGR1	9	-0.321927	0.787991	-0.408541	0.682876	0.999999
gene13533-chr19-48830255-48833810-EMP3	24	0.180573	0.44236	0.408203	0.683125	0.999999
gene25020-chr7-128581723-128590096-IRF5	24	0.180573	0.44236	0.408203	0.683125	0.999999
gene2430-chr1-211836113-211847972-NEK2	9	0.321929	0.789382	0.407824	0.683403	0.999999
gene27622-chrX-47511190-47517579-UXT	9	0.321929	0.789382	0.407824	0.683403	0.999999
gene418-chr1-24128366-24150949-HMGCL	9	-0.321927	0.789382	-0.407821	0.683405	0.999999
gene25778-chr8-67088611-67089880-CRH	9	-0.321927	0.789382	-0.407821	0.683405	0.999999
gene8895-chr15-85198359-85200802-NMB	23.5	0.184425	0.452411	0.407649	0.683531	0.999999
gene4353-chr11-46403617-46405387-MDK	9	-0.321927	0.789848	-0.407581	0.683582	0.999999
gene3882-chr11-638304-640706-DRD4	24	-0.180572	0.44341	-0.407235	0.683836	0.999999
gene402-chr1-23518387-23520222-HTR1D	9	0.321929	0.791242	0.406865	0.684107	0.999999
gene27995-chrX-101855095-101859087-ARMCX5	9	0.321929	0.791242	0.406865	0.684107	0.999999
gene4229-chr11-27360060-27383795-CCDC34	9	-0.321927	0.791242	-0.406863	0.684109	0.999999
gene13016-chr19-35850487-35851391-FFAR3	9	-0.321927	0.791242	-0.406863	0.684109	0.999999
gene1567-chr1-150595753-150601098-ENSA	15.75	0.229482	0.564314	0.406658	0.68426	0.999999
gene13583-chr19-49570674-49575198-KCNA7	15.75	0.229482	0.564314	0.406658	0.68426	0.999999
gene2842-chr10-14560555-14815896-FAM107B	15.75	0.229482	0.564314	0.406658	0.68426	0.999999
gene5609-chr12-9092956-9101357-M6PR	15.75	0.229482	0.564314	0.406658	0.68426	0.999999
gene7424-chr14-23776970-23780968-BCL2L2	15.75	0.229482	0.564314	0.406658	0.68426	0.999999
gene7425-chr14-23777068-23780968-BCL2L2	15.75	0.229482	0.564314	0.406658	0.68426	0.999999
gene12304-chr19-3052907-3061964-AES	15.75	0.229482	0.564314	0.406658	0.68426	0.999999
gene13972-chr19-58194336-58201179-ZNF551	15.75	0.229482	0.564314	0.406658	0.68426	0.999999
gene21229-chr5-167720064-167899308-WWC1	15.75	0.229482	0.564314	0.406658	0.68426	0.999999
gene24466-chr7-55087724-55238738-EGFR	15.75	0.229482	0.564314	0.406658	0.68426	0.999999
gene24467-chr7-55087724-55236328-EGFR	15.75	0.229482	0.564314	0.406658	0.68426	0.999999
gene24468-chr7-55087724-55224644-EGFR	15.75	0.229482	0.564314	0.406658	0.68426	0.999999
gene26232-chr8-145163594-145171286-WDR97	15.75	-0.229481	0.564314	-0.406655	0.684261	0.999999
gene7375-chr14-21558204-21566173-ZNF219	24	-0.180572	0.444064	-0.406635	0.684276	0.999999
gene10845-chr17-37560537-37606527-MED1	15.75	-0.229481	0.564876	-0.406251	0.684558	0.999999
gene6050-chr12-53441809-53458163-TNS2	38.5	0.150026	0.369347	0.406192	0.684601	0.999999
gene10562-chr17-18148128-18160870-FLII	31.25	0.161751	0.398438	0.405964	0.684769	0.999999
gene27118-chr9-131581929-131591100-SPOUT1	31.25	0.161751	0.398438	0.405964	0.684769	0.999999
gene9836-chr16-67205399-67209640-NOL3	47.25	0.137504	0.338824	0.405827	0.68487	0.999999
gene5556-chr12-6980098-6981449-SPSB2	200	0.0649323	0.160078	0.405629	0.685015	0.999999
gene10753-chr17-33449630-33457751-FNDC8	38.5	0.150026	0.370052	0.405418	0.685171	0.999999
gene24805-chr7-100304675-100305123-POP7	15.75	0.229482	0.566238	0.405276	0.685275	0.999999
gene7439-chr14-24028771-24035733-AP1G2	47.75	0.136062	0.335861	0.405114	0.685394	0.999999
gene14019-chr19-59062932-59065370-CHMP2A	102.25	0.0917427	0.226682	0.40472	0.685683	0.999999
gene10404-chr17-7529551-7530194-SAT2	9	0.321929	0.795465	0.404705	0.685694	0.999999
gene11452-chr17-72212754-72258159-TTYH2	9	-0.321927	0.795465	-0.404703	0.685696	0.999999
gene10368-chr17-7211317-7215782-EIF5A	71.75	0.110644	0.273422	0.404664	0.685724	0.999999
gene11581-chr17-75370271-75496678-SEPT9	24.5	0.176878	0.437407	0.404379	0.685934	0.999999
gene11582-chr17-75373164-75496678-SEPT9	24.5	0.176878	0.437407	0.404379	0.685934	0.999999
gene11583-chr17-75402150-75496678-SEPT9	24.5	0.176878	0.437407	0.404379	0.685934	0.999999
gene3303-chr10-79794517-79816571-RPS24	47.75	0.136062	0.336522	0.404318	0.685979	0.999999
gene17332-chr22-39899234-39914139-MIEF1	15.75	0.229482	0.568425	0.403717	0.686421	0.999999
gene6-chr1-934341-934552-HES4	4.25	-0.514571	1.27531	-0.403487	0.68659	0.999999
gene7-chr1-934343-934552-HES4	4.25	-0.514571	1.27531	-0.403487	0.68659	0.999999
gene9423-chr16-21269838-21313457-CRYM	4.75	0.459432	1.13878	0.403442	0.686623	0.999999
gene23530-chr6_mcf_hap5-2037708-2039791-NRM	4.75	0.459432	1.13878	0.403442	0.686623	0.999999
gene27777-chrX-55169534-55186628-FAM104B	4.75	0.459432	1.13878	0.403442	0.686623	0.999999
gene27778-chrX-55171677-55186628-FAM104B	4.75	0.459432	1.13878	0.403442	0.686623	0.999999
gene27779-chrX-55171677-55186567-FAM104B	4.75	0.459432	1.13878	0.403442	0.686623	0.999999
gene27780-chrX-55171677-55186535-FAM104B	4.75	0.459432	1.13878	0.403442	0.686623	0.999999
gene9180-chr16-2833953-2835708-PRSS33	4.75	-0.45943	1.13878	-0.40344	0.686625	0.999999
gene9547-chr16-30035654-30036023-C16orf92	4.75	-0.45943	1.13878	-0.40344	0.686625	0.999999
gene13910-chr19-56271506-56274541-RFPL4A	4.75	-0.45943	1.13878	-0.40344	0.686625	0.999999
gene14114-chr2-16081559-16087129-MYCN	4.75	-0.45943	1.13878	-0.40344	0.686625	0.999999
gene21015-chr5-140811157-140812789-PCDHGA12	4.75	-0.45943	1.13878	-0.40344	0.686625	0.999999
gene21300-chr5-176058682-176073642-EIF4E1B	4.75	-0.45943	1.13878	-0.40344	0.686625	0.999999
gene21343-chr5-177664616-178016556-COL23A1	4.75	-0.45943	1.13878	-0.40344	0.686625	0.999999
gene11214-chr17-48424392-48438546-XYLT2	31.75	0.159199	0.394702	0.40334	0.686698	0.999999
gene6618-chr12-111873665-111889427-SH2B3	31.75	0.159199	0.394926	0.403111	0.686866	0.999999
gene4676-chr11-64888098-64888672-FAU	24.5	0.176878	0.439455	0.402494	0.687321	0.999999
gene7376-chr14-21558204-21565808-ZNF219	24.5	-0.176877	0.439888	-0.402096	0.687613	0.999999
gene4615-chr11-63991270-63992726-TRPT1	31.75	0.159199	0.395993	0.402025	0.687666	0.999999
gene4280-chr11-33724555-33743498-CD59	16.25	0.222393	0.553448	0.401832	0.687808	0.999999
gene4281-chr11-33724555-33743273-CD59	16.25	0.222393	0.553448	0.401832	0.687808	0.999999
gene599-chr1-33208511-33240571-KIAA1522	16.25	0.222393	0.554088	0.401368	0.688149	0.999999
gene2841-chr10-14560555-14613372-FAM107B	16.25	0.222393	0.554088	0.401368	0.688149	0.999999
gene10341-chr17-6900383-6914055-ALOX12	16.25	0.222393	0.554088	0.401368	0.688149	0.999999
gene10979-chr17-40731525-40760445-FAM134C	16.25	0.222393	0.554088	0.401368	0.688149	0.999999
gene14582-chr2-73956963-73963533-TPRKB	16.25	0.222393	0.554088	0.401368	0.688149	0.999999
gene20494-chr5-71404094-71505397-MAP1B	16.25	0.222393	0.554088	0.401368	0.688149	0.999999
gene23361-chr6_mann_hap4-2003919-2006293-NRM	4.75	0.459432	1.14474	0.401342	0.688169	0.999999
gene23362-chr6_mann_hap4-2003919-2006002-NRM	4.75	0.459432	1.14474	0.401342	0.688169	0.999999
gene23585-chr6_mcf_hap5-3005754-3007229-C6orf47	4.75	0.459432	1.14474	0.401342	0.688169	0.999999
gene23637-chr6_mcf_hap5-3528571-3530926-AGER	4.75	0.459432	1.14474	0.401342	0.688169	0.999999
gene9039-chr16-203853-204504-HBZ	4.75	-0.459429	1.14474	-0.401339	0.68817	0.999999
gene21223-chr5-162873533-162886160-NUDCD2	24.5	0.176878	0.440843	0.401227	0.688253	0.999999
gene31-chr1-1309109-1309818-AURKAIP1	16.25	0.222393	0.554516	0.401057	0.688378	0.999999
gene5510-chr12-6420601-6437672-PLEKHG6	88.5	0.0978475	0.244123	0.400812	0.688558	0.999999
gene16597-chr20-62737182-62737184-NPBWR2	4.75	0.459432	1.14644	0.400746	0.688607	0.999999
gene3756-chr10-124896566-124897247-HMX3	4.75	-0.459429	1.14644	-0.400744	0.688609	0.999999
gene26467-chr9-34521039-34522037-ENHO	4.75	-0.459429	1.14644	-0.400744	0.688609	0.999999
gene4576-chr11-62557786-62558486-TMEM223	48.75	0.133267	0.332711	0.400548	0.688753	0.999999
gene24785-chr7-100027412-100031749-MEPCE	73.75	0.107641	0.268831	0.400404	0.688859	0.999999
gene1586-chr1-151023446-151031125-CDC42SE1	25	0.173332	0.433073	0.400237	0.688982	0.999999
gene2748-chr10-3179918-3214033-PITRM1	25	0.173332	0.433073	0.400237	0.688982	0.999999
gene2749-chr10-3179918-3213908-PITRM1	25	0.173332	0.433073	0.400237	0.688982	0.999999
gene2750-chr10-3179919-3214033-PITRM1	25	0.173332	0.433073	0.400237	0.688982	0.999999
gene4526-chr11-61556601-61559085-TMEM258	25	0.173332	0.433073	0.400237	0.688982	0.999999
gene11159-chr17-46620016-46621393-HOXB2	16.25	-0.222392	0.556021	-0.39997	0.689179	0.999999
gene25601-chr8-32505250-32625475-NRG1	25	0.173332	0.433683	0.399675	0.689396	0.999999
gene13482-chr19-47222767-47248720-STRN4	25	0.173332	0.433683	0.399675	0.689396	0.999999
gene18939-chr3-184039100-184053146-EIF4G1	25	0.173332	0.433683	0.399675	0.689396	0.999999
gene1685-chr1-153579358-153584644-S100A16	16.25	0.222393	0.556669	0.399507	0.68952	0.999999
gene6077-chr12-53874275-53892444-MAP3K12	60	0.120294	0.301147	0.399454	0.689559	0.999999
gene13813-chr19-54642435-54659446-CNOT3	39.5	0.146221	0.366338	0.399143	0.689788	0.999999
gene26486-chr9-35043204-35045988-C9orf131	32.25	0.156726	0.392805	0.398991	0.6899	0.999999
gene329-chr1-19230773-19281826-IFFO2	9.5	0.304855	0.764157	0.398943	0.689935	0.999999
gene1549-chr1-150190716-150207504-ANP32E	9.5	0.304855	0.764157	0.398943	0.689935	0.999999
gene1857-chr1-156776848-156785640-SH2D2A	9.5	0.304855	0.764157	0.398943	0.689935	0.999999
gene4668-chr11-64795879-64808044-SNX15	9.5	0.304855	0.764157	0.398943	0.689935	0.999999
gene9363-chr16-16243421-16316328-ABCC6	9.5	0.304855	0.764157	0.398943	0.689935	0.999999
gene22060-chr6-44192240-44201888-SLC29A1	9.5	0.304855	0.764157	0.398943	0.689935	0.999999
gene22061-chr6-44192362-44201888-SLC29A1	9.5	0.304855	0.764157	0.398943	0.689935	0.999999
gene22779-chr6-170140209-170150679-TCTE3	9.5	0.304855	0.764157	0.398943	0.689935	0.999999
gene24420-chr7-45068232-45116069-CCM2	9.5	0.304855	0.764157	0.398943	0.689935	0.999999
gene24688-chr7-93514708-93519303-TFPI2	9.5	0.304855	0.764157	0.398943	0.689935	0.999999
gene26512-chr9-35750276-35753264-RGP1	9.5	0.304855	0.764157	0.398943	0.689935	0.999999
gene27498-chrX-21959690-22012955-SMS	9.5	0.304855	0.764157	0.398943	0.689935	0.999999
gene27621-chrX-47494918-47509003-ELK1	9.5	0.304855	0.764157	0.398943	0.689935	0.999999
gene4085-chr11-9316638-9335315-TMEM41B	9.5	-0.304853	0.764157	-0.398941	0.689937	0.999999
gene8461-chr15-50792758-50837902-USP50	9.5	-0.304853	0.764157	-0.398941	0.689937	0.999999
gene10777-chr17-34245083-34256780-RDM1	9.5	-0.304853	0.764157	-0.398941	0.689937	0.999999
gene17024-chr22-22989781-22990368-GGTLC2	4.75	0.459432	1.15242	0.398667	0.690138	0.999999
gene1748-chr1-154956769-154965587-FLAD1	32.25	0.156726	0.393244	0.398546	0.690228	0.999999
gene13289-chr19-42595979-42635625-POU2F2	9.5	0.304855	0.766729	0.397605	0.690921	0.999999
gene2738-chr10-1085358-1093823-IDI1	32.25	-0.156725	0.394356	-0.39742	0.691058	0.999999
gene9832-chr16-67182004-67183902-B3GNT9	31.25	-0.161751	0.407133	-0.397292	0.691152	0.999999
gene16565-chr20-62189438-62204592-HELZ2	9.5	-0.304853	0.767539	-0.397183	0.691232	0.999999
gene6791-chr12-123955619-124017265-RILPL1	16.75	0.215729	0.543177	0.397162	0.691248	0.999999
gene14031-chr2-667972-676439-TMEM18	16.75	0.215729	0.543177	0.397162	0.691248	0.999999
gene21024-chr5-141017516-141020631-RELL2	16.75	0.215729	0.543177	0.397162	0.691248	0.999999
gene22014-chr6-43005354-43020683-CUL7	16.75	0.215729	0.543177	0.397162	0.691248	0.999999
gene27205-chr9-136207750-136214011-MED22	16.75	0.215729	0.543177	0.397162	0.691248	0.999999
gene11635-chr17-78389966-78404171-ENDOV	32.25	0.156726	0.394709	0.397067	0.691318	0.999999
gene10392-chr17-7453374-7464925-TNFSF12-TNFSF13	16.75	0.215729	0.543684	0.396791	0.691521	0.999999
gene8296-chr15-40623652-40632168-C15orf52	16.75	0.215729	0.543684	0.396791	0.691521	0.999999
gene9766-chr16-57792128-57835439-KIFC3	40	0.14439	0.364058	0.396614	0.691652	0.999999
gene10202-chr17-1397870-1419182-INPP5K	16.75	0.215729	0.544389	0.396278	0.6919	0.999999
gene10904-chr17-38974368-38977863-KRT10	16.75	-0.215728	0.544389	-0.396275	0.691902	0.999999
gene10627-chr17-21192347-21218552-MAP2K3	25.5	0.169925	0.429039	0.39606	0.692061	0.999999
gene10994-chr17-40986158-40995777-PSME3	25.5	0.169925	0.429039	0.39606	0.692061	0.999999
gene22009-chr6-42979750-42983624-MEA1	25.5	0.169925	0.429039	0.39606	0.692061	0.999999
gene11569-chr17-74730196-74732493-SRSF2	91.5	0.0946371	0.239013	0.39595	0.692142	0.999999
gene3567-chr10-103826123-103827795-HPS6	25.5	0.169925	0.429298	0.395821	0.692237	0.999999
gene13184-chr19-39937287-39967310-SUPT5H	25.5	0.169925	0.429335	0.395788	0.692262	0.999999
gene25237-chr7-150726508-150744869-ABCB8	25.5	0.169925	0.429335	0.395788	0.692262	0.999999
gene6773-chr12-123465606-123467460-ARL6IP4	49.75	0.130584	0.330012	0.395696	0.692329	0.999999
gene9906-chr16-69140466-69151571-HAS3	25.5	0.169925	0.429594	0.395549	0.692438	0.999999
gene14013-chr19-59009699-59022432-SLC27A5	25.5	0.169925	0.429594	0.395549	0.692438	0.999999
gene18110-chr3-52720935-52728513-GNL3	25.5	0.169925	0.429594	0.395549	0.692438	0.999999
gene21328-chr5-176917246-176923606-PDLIM7	25.5	0.169925	0.429594	0.395549	0.692438	0.999999
gene12194-chr19-572276-583493-BSG	24.5	-0.176877	0.447688	-0.395091	0.692776	0.999999
gene12705-chr19-14625575-14628371-DNAJB1	32.75	0.154329	0.391422	0.394277	0.693377	0.999999
gene14205-chr2-27275490-27282403-AGBL5	32.75	0.154329	0.391422	0.394277	0.693377	0.999999
gene27117-chr9-131581778-131584955-ENDOG	40	0.14439	0.366232	0.394259	0.69339	0.999999
gene9117-chr16-1757183-1820318-MAPK8IP3	16.75	0.215729	0.547786	0.393821	0.693713	0.999999
gene9118-chr16-1757220-1820318-MAPK8IP3	16.75	0.215729	0.547786	0.393821	0.693713	0.999999
gene13025-chr19-36025313-36036221-GAPDHS	50.75	0.128008	0.325141	0.393699	0.693803	0.999999
gene21313-chr5-176731762-176733960-PRELID1	40.5	0.142605	0.362597	0.393287	0.694108	0.999999
gene24094-chr7-1606967-1608668-PSMG3	32.75	0.154329	0.392505	0.393189	0.69418	0.999999
gene19252-chr4-10075962-10117573-WDR1	17.25	0.209454	0.533378	0.392693	0.694546	0.999999
gene1797-chr1-155867598-155880193-RIT1	17.25	0.209454	0.53395	0.392272	0.694857	0.999999
gene11213-chr17-48352787-48358846-TMEM92	17.25	0.209454	0.53395	0.392272	0.694857	0.999999
gene19550-chr4-75231859-75254477-EREG	17.25	0.209454	0.53395	0.392272	0.694857	0.999999
gene21196-chr5-158584416-158633834-RNF145	17.25	0.209454	0.53395	0.392272	0.694857	0.999999
gene21197-chr5-158584416-158634140-RNF145	17.25	0.209454	0.53395	0.392272	0.694857	0.999999
gene27211-chr9-136244283-136271220-STKLD1	17.25	0.209454	0.53395	0.392272	0.694857	0.999999
gene17361-chr22-41640780-41681255-RANGAP1	17.25	0.209454	0.53395	0.392272	0.694857	0.999999
gene17362-chr22-41640780-41681021-RANGAP1	17.25	0.209454	0.53395	0.392272	0.694857	0.999999
gene24546-chr7-73248919-73255855-WBSCR27	17.25	0.209454	0.53395	0.392272	0.694857	0.999999
gene20310-chr5-40831429-40834387-RPL37	51.25	0.126757	0.323163	0.39224	0.694881	0.999999
gene5270-chr11-118766848-118780613-BCL9L	40.5	0.142605	0.363587	0.392216	0.694898	0.999999
gene11365-chr17-61909440-61919351-SMARCD2	40.5	0.142605	0.363587	0.392216	0.694898	0.999999
gene10093-chr16-85834303-85840609-COX4I1	17.25	0.209454	0.534345	0.391982	0.695071	0.999999
gene8160-chr14-105957519-105965585-C14orf80	32.75	-0.154328	0.393716	-0.391977	0.695075	0.999999
gene18053-chr3-50389125-50391500-CYB561D2	26	0.16665	0.425526	0.391634	0.695329	0.999999
gene7497-chr14-24900140-24910548-KHNYN	41	0.140863	0.359973	0.391315	0.695565	0.999999
gene25732-chr8-56980738-56986140-RPS20	64	0.112768	0.28832	0.391122	0.695707	0.999999
gene1507-chr1-145586490-145588435-NUDT17	26	0.16665	0.426102	0.391104	0.69572	0.999999
gene1550-chr1-150231137-150237478-CA14	26	0.16665	0.426102	0.391104	0.69572	0.999999
gene9499-chr16-28723737-28747051-EIF3C	26	0.16665	0.426102	0.391104	0.69572	0.999999
gene9537-chr16-29917656-29936553-KCTD13	26	0.16665	0.426102	0.391104	0.69572	0.999999
gene9810-chr16-66639227-66647795-CMTM3	26	0.16665	0.426102	0.391104	0.69572	0.999999
gene13252-chr19-41860321-41869078-B9D2	26	0.16665	0.426102	0.391104	0.69572	0.999999
gene6020-chr12-52679696-52684299-KRT81	64.5	0.111893	0.286116	0.391077	0.695741	0.999999
gene1855-chr1-156776034-156785640-SH2D2A	10	0.289507	0.740729	0.390841	0.695915	0.999999
gene1856-chr1-156776034-156784939-SH2D2A	10	0.289507	0.740729	0.390841	0.695915	0.999999
gene3378-chr10-90640943-90683259-STAMBPL1	10	0.289507	0.740729	0.390841	0.695915	0.999999
gene4904-chr11-73711325-73719282-UCP3	10	0.289507	0.740729	0.390841	0.695915	0.999999
gene17015-chr22-22273791-22306250-PPM1F	10	0.289507	0.740729	0.390841	0.695915	0.999999
gene18087-chr3-52082934-52089461-DUSP7	10	0.289507	0.740729	0.390841	0.695915	0.999999
gene24419-chr7-45040786-45116069-CCM2	10	0.289507	0.740729	0.390841	0.695915	0.999999
gene27683-chrX-49106896-49120288-FOXP3	10	0.289507	0.740729	0.390841	0.695915	0.999999
gene6234-chr12-57985941-57997211-PIP4K2C	10	-0.289506	0.740729	-0.390839	0.695916	0.999999
gene27052-chr9-130493802-130496628-TOR2A	10	-0.289506	0.740729	-0.390839	0.695916	0.999999
gene18013-chr3-49758908-49760407-GMPPB	41	0.140863	0.360457	0.390789	0.695953	0.999999
gene2284-chr1-202093028-202098634-GPR37L1	10	0.289507	0.741912	0.390218	0.696375	0.999999
gene4377-chr11-47280467-47290584-NR1H3	10	0.289507	0.741912	0.390218	0.696375	0.999999
gene12644-chr19-12849272-12859138-ASNA1	10	0.289507	0.741912	0.390218	0.696375	0.999999
gene13418-chr19-45854648-45872845-ERCC2	10	0.289507	0.741912	0.390218	0.696375	0.999999
gene19232-chr4-9227621-9228214-USP17L13	10	-0.289506	0.741912	-0.390215	0.696377	0.999999
gene26691-chr9-91606777-91611057-C9orf47	10	-0.289506	0.741912	-0.390215	0.696377	0.999999
gene5450-chr12-368154-371039-SLC6A13	10	0.289507	0.742258	0.390036	0.69651	0.999999
gene7188-chr13-80910110-80913243-SPRY2	10	0.289507	0.742258	0.390036	0.69651	0.999999
gene18946-chr3-184089722-184096476-THPO	10	0.289507	0.742258	0.390036	0.69651	0.999999
gene9501-chr16-28835368-28848558-ATXN2L	33.25	0.152003	0.389734	0.390018	0.696523	0.999999
gene14578-chr2-73481809-73495758-FBXO41	26	0.16665	0.427626	0.38971	0.696751	0.999999
gene10532-chr17-16345318-16394505-LRRC75A	40.5	0.142605	0.366003	0.389627	0.696812	0.999999
gene27652-chrX-48661422-48665367-HDAC6	10	0.289507	0.743443	0.389414	0.69697	0.999999
gene16069-chr20-22561641-22564101-FOXA2	25.5	-0.169925	0.4366	-0.389199	0.697129	0.999999
gene12265-chr19-1942160-1981337-CSNK1G2	10	0.289507	0.745494	0.388343	0.697762	0.999999
gene10649-chr17-26880405-26897887-PIGS	10	-0.289506	0.745494	-0.388341	0.697764	0.999999
gene9894-chr16-68262449-68269136-ESRP2	17.75	0.203534	0.52412	0.388334	0.697769	0.999999
gene10175-chr17-62179-201633-RPH3AL	17.75	0.203534	0.52412	0.388334	0.697769	0.999999
gene18945-chr3-184081770-184086383-POLR2H	17.75	0.203534	0.52412	0.388334	0.697769	0.999999
gene24540-chr7-73095247-73096781-DNAJC30	17.75	0.203534	0.52412	0.388334	0.697769	0.999999
gene26498-chr9-35539628-35561895-RUSC2	17.75	0.203534	0.52412	0.388334	0.697769	0.999999
gene11205-chr17-48173638-48188733-PDK2	17.75	0.203534	0.524581	0.387993	0.698021	0.999999
gene12659-chr19-13033283-13043558-FARSA	17.75	0.203534	0.524581	0.387993	0.698021	0.999999
gene21850-chr6-33738989-33755906-LEMD2	17.75	0.203534	0.524581	0.387993	0.698021	0.999999
gene11636-chr17-78440632-78449404-NPTX1	17.75	0.203534	0.524581	0.387993	0.698021	0.999999
gene15756-chr2-234745346-234762212-HJURP	51.75	0.125531	0.323927	0.387529	0.698365	0.999999
gene814-chr1-45266896-45271667-PLK3	17.75	0.203534	0.525671	0.387189	0.698616	0.999999
gene1745-chr1-154934773-154942223-SHC1	33.75	0.149747	0.386801	0.387143	0.69865	0.999999
gene2743-chr10-3110711-3178997-PFKP	33.75	0.149747	0.386801	0.387143	0.69865	0.999999
gene2744-chr10-3111161-3178997-PFKP	33.75	0.149747	0.386801	0.387143	0.69865	0.999999
gene2745-chr10-3111818-3178997-PFKP	33.75	0.149747	0.386801	0.387143	0.69865	0.999999
gene2746-chr10-3112380-3178994-PFKP	33.75	0.149747	0.386801	0.387143	0.69865	0.999999
gene12695-chr19-14230320-14246440-ASF1B	17.75	-0.203533	0.52597	-0.386966	0.698781	0.999999
gene9576-chr16-30407739-30411429-ZNF48	33.25	0.152003	0.392848	0.386927	0.69881	0.999999
gene13164-chr19-39432040-39442327-FBXO17	52.25	0.124328	0.321735	0.386431	0.699177	0.999999
gene11594-chr17-76170159-76182285-TK1	42	0.137504	0.356059	0.386183	0.699361	0.999999
gene5180-chr11-111945967-111955874-C11orf57	17.75	0.203534	0.527064	0.386166	0.699374	0.999999
gene12048-chr18-51796848-51824604-POLI	5.25	0.415038	1.07521	0.386005	0.699493	0.999999
gene15624-chr2-220379891-220403494-ASIC4	5.25	0.415038	1.07521	0.386005	0.699493	0.999999
gene17184-chr22-32329506-32340348-C22orf24	5.25	0.415038	1.07521	0.386005	0.699493	0.999999
gene19443-chr4-57204449-57252674-AASDH	5.25	0.415038	1.07521	0.386005	0.699493	0.999999
gene21457-chr6-7542807-7586950-DSP	5.25	0.415038	1.07521	0.386005	0.699493	0.999999
gene23022-chr6_cox_hap2-3207974-3213716-CLIC1	5.25	0.415038	1.07521	0.386005	0.699493	0.999999
gene23064-chr6_cox_hap2-3623190-3627641-PBX2	5.25	0.415038	1.07521	0.386005	0.699493	0.999999
gene3103-chr10-52500447-52516948-ASAH2B	5.25	-0.415036	1.07521	-0.386003	0.699495	0.999999
gene3593-chr10-104590287-104596290-CYP17A1	5.25	-0.415036	1.07521	-0.386003	0.699495	0.999999
gene9055-chr16-611421-615529-PRR35	5.25	-0.415036	1.07521	-0.386003	0.699495	0.999999
gene9238-chr16-4239374-4291081-SRL	5.25	-0.415036	1.07521	-0.386003	0.699495	0.999999
gene18688-chr3-142680072-142681178-PAQR9	5.25	-0.415036	1.07521	-0.386003	0.699495	0.999999
gene20373-chr5-54515424-54522143-MCIDAS	5.25	-0.415036	1.07521	-0.386003	0.699495	0.999999
gene20953-chr5-140255886-140257474-PCDHA12	5.25	-0.415036	1.07521	-0.386003	0.699495	0.999999
gene9075-chr16-772141-772590-FAM173A	48.25	-0.134649	0.348968	-0.385849	0.699608	0.999999
gene10144-chr16-89628118-89633237-RPL13	133.5	0.0756644	0.196243	0.385565	0.699819	0.999999
gene10334-chr17-6545221-6547861-TXNDC17	33.75	0.149747	0.388467	0.385484	0.699879	0.999999
gene19457-chr4-57829509-57842826-NOA1	10	0.289507	0.751704	0.385135	0.700138	0.999999
gene1611-chr1-151484861-151511168-CGN	5.25	0.415038	1.07848	0.384838	0.700357	0.999999
gene5752-chr12-21680190-21685881-SPX	5.25	-0.415036	1.07848	-0.384835	0.700359	0.999999
gene6760-chr12-123199302-123200439-HCAR3	5.25	-0.415036	1.07848	-0.384835	0.700359	0.999999
gene836-chr1-46085715-46088731-CCDC17	42	0.137504	0.357445	0.384685	0.700471	0.999999
gene4043-chr11-6632047-6632475-TAF10	52.75	0.123149	0.32017	0.384635	0.700508	0.999999
gene27135-chr9-131937830-131939540-IER5L	131	-0.0771088	0.200653	-0.38429	0.700764	0.999999
gene3561-chr10-103541081-103542170-NPM3	18.25	0.19794	0.515297	0.384128	0.700884	0.999999
gene14269-chr2-30455396-30482899-LBH	18.25	0.19794	0.515297	0.384128	0.700884	0.999999
gene6239-chr12-58019677-58026022-B4GALNT1	18.25	0.19794	0.515813	0.383744	0.701168	0.999999
gene10421-chr17-7762044-7765600-CYB5D1	18.25	0.19794	0.515813	0.383744	0.701168	0.999999
gene10653-chr17-26941457-26971177-KIAA0100	18.25	0.19794	0.515813	0.383744	0.701168	0.999999
gene11145-chr17-46019888-46026674-PNPO	18.25	0.19794	0.515813	0.383744	0.701168	0.999999
gene12478-chr19-8387467-8407146-KANK3	18.25	0.19794	0.515813	0.383744	0.701168	0.999999
gene13640-chr19-50479723-50527805-VRK3	18.25	0.19794	0.515813	0.383744	0.701168	0.999999
gene15925-chr20-2815959-2820348-PCED1A	18.25	0.19794	0.515813	0.383744	0.701168	0.999999
gene27170-chr9-134306476-134375578-PRRC2B	18.25	0.19794	0.515813	0.383744	0.701168	0.999999
gene21666-chr6-30568176-30584084-PPP1R10	17.75	0.203534	0.530748	0.383485	0.70136	0.999999
gene4783-chr11-67205517-67210292-CORO1B	42.5	0.135884	0.354356	0.383466	0.701374	0.999999
gene1707-chr1-153941314-153946840-CREB3L4	34.25	0.147558	0.385075	0.383192	0.701578	0.999999
gene13287-chr19-42581289-42585719-ZNF574	42.5	0.135884	0.354662	0.383136	0.701619	0.999999
gene12217-chr19-1009649-1020141-TMEM259	17.75	0.203534	0.531613	0.382861	0.701823	0.999999
gene8141-chr14-105475909-105486425-CDCA4	27	0.160465	0.419335	0.382665	0.701968	0.999999
gene9325-chr16-11772935-11835734-TXNDC11	10.5	0.275635	0.720322	0.382655	0.701975	0.999999
gene13334-chr19-44081951-44086256-PINLYP	10.5	0.275635	0.720322	0.382655	0.701975	0.999999
gene15595-chr2-220036618-220040913-CNPPD1	10.5	0.275635	0.720322	0.382655	0.701975	0.999999
gene15596-chr2-220036618-220041828-CNPPD1	10.5	0.275635	0.720322	0.382655	0.701975	0.999999
gene18559-chr3-129274055-129324582-PLXND1	10.5	0.275635	0.720322	0.382655	0.701975	0.999999
gene28017-chrX-102841412-102842664-TCEAL4	10.5	0.275635	0.720322	0.382655	0.701975	0.999999
gene28431-chrX-153657977-153664863-ATP6AP1	10.5	0.275635	0.720322	0.382655	0.701975	0.999999
gene1960-chr1-161186086-161189038-FCER1G	18.25	0.19794	0.517369	0.382589	0.702024	0.999999
gene5205-chr11-114269253-114270272-C11orf71	18.25	0.19794	0.517369	0.382589	0.702024	0.999999
gene10650-chr17-26900132-26902951-ALDOC	18.25	0.19794	0.517369	0.382589	0.702024	0.999999
gene11634-chr17-78389966-78411886-ENDOV	27	0.160465	0.419883	0.382167	0.702338	0.999999
gene1509-chr1-145590665-145609668-POLR3C	17.75	0.203534	0.532631	0.382129	0.702366	0.999999
gene7466-chr14-24649424-24657124-IPO4	27	0.160465	0.420498	0.381607	0.702753	0.999999
gene1569-chr1-150599521-150601098-ENSA	10.5	0.275635	0.722524	0.381489	0.70284	0.999999
gene15964-chr20-3907955-3995238-RNF24	10.5	0.275635	0.722524	0.381489	0.70284	0.999999
gene17976-chr3-48955220-48955818-ARIH2OS	10.5	-0.275633	0.722524	-0.381487	0.702842	0.999999
gene16086-chr20-23804403-23806312-CST2	5.25	-0.415036	1.08856	-0.381269	0.703004	0.999999
gene21781-chr6-32096483-32097067-FKBPL	5.25	-0.415036	1.08856	-0.381269	0.703004	0.999999
gene5939-chr12-49659781-49667121-TUBA1C	82.25	0.0965082	0.25328	0.381033	0.703178	0.999999
gene10996-chr17-40997599-41002729-AOC2	67.5	0.106915	0.281017	0.380459	0.703604	0.999999
gene27653-chrX-48661422-48683392-HDAC6	10.5	0.275635	0.725341	0.380008	0.70394	0.999999
gene11451-chr17-72210695-72258159-TTYH2	10.5	-0.275633	0.725341	-0.380005	0.703942	0.999999
gene6212-chr12-57624355-57628718-SHMT2	18.75	0.192646	0.506964	0.379999	0.703946	0.999999
gene10803-chr17-34949225-34957233-DHRS11	18.75	0.192646	0.506964	0.379999	0.703946	0.999999
gene16965-chr22-19930262-19957498-COMT	18.75	0.192646	0.506964	0.379999	0.703946	0.999999
gene17268-chr22-38143240-38172563-TRIOBP	18.75	0.192646	0.506964	0.379999	0.703946	0.999999
gene21397-chr5-180682146-180687119-TRIM52	43	0.134301	0.353619	0.379791	0.704101	0.999999
gene6213-chr12-57624827-57628718-SHMT2	18.75	0.192646	0.507385	0.379684	0.70418	0.999999
gene6214-chr12-57625110-57628718-SHMT2	18.75	0.192646	0.507385	0.379684	0.70418	0.999999
gene6215-chr12-57625142-57628718-SHMT2	18.75	0.192646	0.507385	0.379684	0.70418	0.999999
gene8668-chr15-69592293-69699976-PAQR5	18.75	0.192646	0.507385	0.379684	0.70418	0.999999
gene24936-chr7-116140654-116148595-CAV2	18.75	0.192646	0.507385	0.379684	0.70418	0.999999
gene24937-chr7-116141097-116148595-CAV2	18.75	0.192646	0.507385	0.379684	0.70418	0.999999
gene25634-chr8-38120647-38125738-PLPP5	18.75	0.192646	0.507385	0.379684	0.70418	0.999999
gene6731-chr12-121838885-121862155-RNF34	18.75	-0.192644	0.507385	-0.379681	0.704182	0.999999
gene6732-chr12-121838920-121862155-RNF34	18.75	-0.192644	0.507385	-0.379681	0.704182	0.999999
gene2251-chr1-200374074-200378186-ZNF281	18.75	0.192646	0.507947	0.379263	0.704492	0.999999
gene5225-chr11-117071039-117075508-TAGLN	18.75	0.192646	0.507947	0.379263	0.704492	0.999999
gene16057-chr20-20015004-20035690-CRNKL1	18.75	0.192646	0.507947	0.379263	0.704492	0.999999
gene24145-chr7-6049881-6063465-AIMP2	34.75	0.145431	0.383557	0.379164	0.704566	0.999999
gene28141-chrX-119004494-119004791-RNF113A	10.5	-0.275633	0.726982	-0.379147	0.704579	0.999999
gene11807-chr18-8718368-8832775-MTCL1	18.75	0.192646	0.508369	0.378948	0.704726	0.999999
gene14081-chr2-10282508-10351856-C2orf48	18.75	0.192646	0.508369	0.378948	0.704726	0.999999
gene18001-chr3-49394603-49395033-GPX1	33.75	0.149747	0.39526	0.378858	0.704793	0.999999
gene10988-chr17-40933648-40949084-WNK4	27.5	0.157542	0.415931	0.378769	0.70486	0.999999
gene11080-chr17-43002078-43024079-KIF18B	34.75	0.145431	0.384022	0.378704	0.704907	0.999999
gene6016-chr12-52562779-52584784-KRT80	27.5	0.157542	0.416167	0.378554	0.705019	0.999999
gene9615-chr16-31120614-31124112-BCKDK	27.5	0.157542	0.416167	0.378554	0.705019	0.999999
gene13226-chr19-41171809-41195069-NUMBL	27.5	0.157542	0.416607	0.378154	0.705316	0.999999
gene4807-chr11-67807461-67818366-TCIRG1	27.5	0.157542	0.416607	0.378154	0.705316	0.999999
gene9371-chr16-18802988-18812000-ARL6IP1	27.5	0.157542	0.416607	0.378154	0.705316	0.999999
gene1759-chr1-155109287-155111334-SLC50A1	34.75	0.145431	0.385975	0.376788	0.706331	0.999999
gene18111-chr3-52728499-52739099-GLT8D1	27.5	0.157542	0.418313	0.376612	0.706462	0.999999
gene4678-chr11-64894750-64901003-SYVN1	35.25	0.143365	0.381272	0.376017	0.706905	0.999999
gene9139-chr16-2035149-2037750-GFER	35.25	0.143365	0.381272	0.376017	0.706905	0.999999
gene4044-chr11-6633996-6639692-TPP1	19.25	0.187627	0.499025	0.375988	0.706926	0.999999
gene5541-chr12-6857157-6861082-MLF2	19.25	0.187627	0.499025	0.375988	0.706926	0.999999
gene6188-chr12-56863300-56864769-SPRYD4	19.25	0.187627	0.499025	0.375988	0.706926	0.999999
gene9177-chr16-2762418-2769552-PRSS27	19.25	0.187627	0.499025	0.375988	0.706926	0.999999
gene3239-chr10-73725119-73773322-CHST3	11	0.263035	0.700145	0.375687	0.70715	0.999999
gene3564-chr10-103585730-103602677-KCNIP2	11	0.263035	0.700145	0.375687	0.70715	0.999999
gene3565-chr10-103587397-103602677-KCNIP2	11	0.263035	0.700145	0.375687	0.70715	0.999999
gene6543-chr12-107351562-107367815-TMEM263	11	0.263035	0.700145	0.375687	0.70715	0.999999
gene7992-chr14-93390444-93401638-CHGA	11	0.263035	0.700145	0.375687	0.70715	0.999999
gene12724-chr19-15337729-15342231-EPHX3	11	0.263035	0.700145	0.375687	0.70715	0.999999
gene16822-chr21-44337360-44344708-ERVH48-1	11	0.263035	0.700145	0.375687	0.70715	0.999999
gene21476-chr6-10748991-10760007-TMEM14B	11	0.263035	0.700145	0.375687	0.70715	0.999999
gene14487-chr2-63278936-63284966-OTX1	11	-0.263033	0.700145	-0.375684	0.707152	0.999999
gene17035-chr22-24094929-24095630-VPREB3	19.25	0.187627	0.499493	0.375636	0.707188	0.999999
gene17553-chr3-9799028-9810668-CAMK1	19.25	0.187627	0.499493	0.375636	0.707188	0.999999
gene11215-chr17-48445227-48449562-MRPL27	19.25	0.187627	0.499493	0.375636	0.707188	0.999999
gene11530-chr17-73841779-73850501-WBP2	19.25	0.187627	0.499493	0.375636	0.707188	0.999999
gene16581-chr20-62497580-62522898-TPD52L2	19.25	0.187627	0.499493	0.375636	0.707188	0.999999
gene11204-chr17-48173100-48188733-PDK2	19.25	0.187627	0.499833	0.375381	0.707377	0.999999
gene26733-chr9-96208781-96214874-FAM120AOS	19.25	-0.187626	0.499833	-0.375379	0.707379	0.999999
gene25009-chr7-128412542-128414844-OPN1SW	18.75	0.192646	0.513377	0.375252	0.707473	0.999999
gene13153-chr19-39327027-39339617-HNRNPL	84.75	0.0936593	0.249625	0.375201	0.707511	0.999999
gene25242-chr7-150760633-150773614-SLC4A2	44	0.131245	0.349841	0.375156	0.707545	0.999999
gene25243-chr7-150760728-150773614-SLC4A2	44	0.131245	0.349841	0.375156	0.707545	0.999999
gene16361-chr20-44421575-44440066-DNTTIP1	11	0.263035	0.701165	0.37514	0.707556	0.999999
gene26105-chr8-125552342-125562227-NDUFB9	11	0.263035	0.701165	0.37514	0.707556	0.999999
gene4660-chr11-64620198-64645240-EHD1	19.25	0.187627	0.500302	0.375029	0.707639	0.999999
gene6780-chr12-123745516-123751801-CDK2AP1	19.25	0.187627	0.500302	0.375029	0.707639	0.999999
gene7413-chr14-23527772-23563823-ACIN1	19.25	0.187627	0.500302	0.375029	0.707639	0.999999
gene27607-chrX-47079075-47089396-CDK16	19.25	0.187627	0.500302	0.375029	0.707639	0.999999
gene828-chr1-45794913-45804629-MUTYH	11	0.263035	0.701428	0.374999	0.707661	0.999999
gene1506-chr1-145576987-145586546-PIAS3	11	0.263035	0.701428	0.374999	0.707661	0.999999
gene7513-chr14-31029328-31089270-G2E3	11	0.263035	0.701428	0.374999	0.707661	0.999999
gene27860-chrX-70469053-70473499-ZMYM3	11	0.263035	0.701428	0.374999	0.707661	0.999999
gene10529-chr17-16285654-16286059-UBB	70.5	-0.102361	0.272966	-0.374997	0.707663	0.999999
gene16035-chr20-17922239-17948634-SNX5	44	0.131245	0.350232	0.374737	0.707856	0.999999
gene16176-chr20-32849170-32857148-ASIP	19.25	0.187627	0.500904	0.374577	0.707975	0.999999
gene9638-chr16-32684848-32686450-TP53TG3	11	0.263035	0.70245	0.374454	0.708067	0.999999
gene17402-chr22-43013845-43039640-CYB5R3	11	0.263035	0.70245	0.374454	0.708067	0.999999
gene5696-chr12-14939411-14955401-WBP11	11	-0.263033	0.70245	-0.374451	0.708069	0.999999
gene13225-chr19-41171809-41195563-NUMBL	28	0.154723	0.413345	0.374319	0.708167	0.999999
gene2556-chr1-228271360-228286913-ARF1	28	0.154723	0.413405	0.374265	0.708207	0.999999
gene2557-chr1-228271850-228286913-ARF1	28	0.154723	0.413405	0.374265	0.708207	0.999999
gene4982-chr11-82869136-82896836-PCF11	28	0.154723	0.413405	0.374265	0.708207	0.999999
gene4854-chr11-71711108-71713574-IL18BP	44	0.131245	0.350734	0.374201	0.708255	0.999999
gene27677-chrX-49029183-49031469-PLP2	43.5	0.132756	0.354797	0.374173	0.708275	0.999999
gene26258-chr8-145689199-145689849-CYHR1	19.25	0.187627	0.501456	0.374165	0.708282	0.999999
gene16944-chr22-19163087-19165018-SLC25A1	56.25	0.115477	0.308641	0.374148	0.708294	0.999999
gene9153-chr16-2256177-2259418-MLST8	44	0.131245	0.350884	0.374041	0.708374	0.999999
gene24718-chr7-97911978-97922275-BRI3	44.5	0.129768	0.347166	0.373793	0.708558	0.999999
gene9564-chr16-30211548-30215650-SULT1A3	55.75	0.116514	0.312343	0.373033	0.709124	0.999999
gene12484-chr19-8554939-8566538-PRAM1	11	0.263035	0.705539	0.372814	0.709287	0.999999
gene4753-chr11-66385052-66413944-RBM14-RBM4	35.75	0.141356	0.379201	0.372773	0.709317	0.999999
gene1820-chr1-156213111-156216908-PAQR6	44.5	0.129768	0.348342	0.372531	0.709497	0.999999
gene18327-chr3-101399933-101404563-RPL24	35.75	0.141356	0.379544	0.372437	0.709568	0.999999
gene7762-chr14-68117865-68140602-VTI1B	11	-0.263033	0.706352	-0.372383	0.709608	0.999999
gene6711-chr12-121016847-121018201-POP5	35.75	0.141356	0.37978	0.372206	0.70974	0.999999
gene6712-chr12-121016847-121018197-POP5	35.75	0.141356	0.37978	0.372206	0.70974	0.999999
gene27140-chr9-132389431-132398410-NTMT1	35.75	0.141356	0.37978	0.372206	0.70974	0.999999
gene26568-chr9-70175706-70177815-FOXD4L5	19.25	-0.187626	0.504101	-0.3722	0.709744	0.999999
gene6568-chr12-109185694-109220327-SSH1	19.75	0.182865	0.491528	0.372033	0.709868	0.999999
gene10363-chr17-7156519-7163259-ELP5	19.75	0.182865	0.491528	0.372033	0.709868	0.999999
gene12984-chr19-34973879-34992085-WTIP	19.75	0.182865	0.491528	0.372033	0.709868	0.999999
gene14181-chr2-26404584-26412532-GAREM2	19.75	0.182865	0.491528	0.372033	0.709868	0.999999
gene27082-chr9-130882971-130889741-PTGES2	19.75	0.182865	0.491528	0.372033	0.709868	0.999999
gene14730-chr2-96940073-96970307-SNRNP200	19.75	0.182865	0.491915	0.37174	0.710086	0.999999
gene12210-chr19-860658-863569-CFD	19.75	-0.182863	0.491915	-0.371738	0.710088	0.999999
gene26847-chr9-111616867-111617275-ACTL7B	5.25	-0.415035	1.11665	-0.371679	0.710132	0.999999
gene3967-chr11-3686816-3691614-CHRNA10	19.75	0.182865	0.492423	0.371357	0.710372	0.999999
gene13873-chr19-55741146-55769038-PPP6R1	19.75	0.182865	0.492423	0.371357	0.710372	0.999999
gene25525-chr8-25043237-25128737-DOCK5	19.75	0.182865	0.492423	0.371357	0.710372	0.999999
gene27079-chr9-130854742-130871537-SLC25A25	19.75	0.182865	0.492423	0.371357	0.710372	0.999999
gene4851-chr11-71710957-71713850-IL18BP	44.5	0.129768	0.349493	0.371304	0.710411	0.999999
gene2395-chr1-207495816-207514111-CD55	5.75	0.378512	1.01981	0.371162	0.710517	0.999999
gene19588-chr4-79473741-79531605-ANXA3	5.75	0.378512	1.01981	0.371162	0.710517	0.999999
gene26908-chr9-116173923-116191964-C9orf43	5.75	0.378512	1.01981	0.371162	0.710517	0.999999
gene26909-chr9-116173987-116191964-C9orf43	5.75	0.378512	1.01981	0.371162	0.710517	0.999999
gene26910-chr9-116173988-116191964-C9orf43	5.75	0.378512	1.01981	0.371162	0.710517	0.999999
gene3553-chr10-103114789-103317078-BTRC	5.75	-0.37851	1.01981	-0.371159	0.710519	0.999999
gene6097-chr12-54427831-54429145-HOXC5	5.75	-0.37851	1.01981	-0.371159	0.710519	0.999999
gene6453-chr12-96338070-96362370-AMDHD1	5.75	-0.37851	1.01981	-0.371159	0.710519	0.999999
gene15764-chr2-237073878-237075652-GBX2	5.75	-0.37851	1.01981	-0.371159	0.710519	0.999999
gene19210-chr4-7042575-7043728-CCDC96	5.75	-0.37851	1.01981	-0.371159	0.710519	0.999999
gene21540-chr6-19838600-19842431-ID4	5.75	-0.37851	1.01981	-0.371159	0.710519	0.999999
gene27300-chr9-139924625-139926292-FUT7	5.75	-0.37851	1.01981	-0.371159	0.710519	0.999999
gene25241-chr7-150757656-150773614-SLC4A2	45	0.128324	0.34579	0.371105	0.71056	0.999999
gene14986-chr2-131100797-131105534-IMP4	19.75	0.182865	0.492811	0.371064	0.71059	0.999999
gene25017-chr7-128578085-128590096-IRF5	19.75	0.182865	0.492811	0.371064	0.71059	0.999999
gene4446-chr11-57510985-57518253-BTBD18	28.5	0.152003	0.410254	0.370511	0.711002	0.999999
gene9845-chr16-67263291-67280425-FHOD1	28.5	0.152003	0.410479	0.370307	0.711154	0.999999
gene13464-chr19-46801302-46846690-HIF3A	5.75	0.378513	1.0239	0.369676	0.711624	0.999999
gene13706-chr19-51891542-51892828-C19orf84	5.75	0.378513	1.0239	0.369676	0.711624	0.999999
gene16367-chr20-44487219-44507770-ZSWIM3	5.75	0.378513	1.0239	0.369676	0.711624	0.999999
gene14614-chr2-74742595-74744275-TLX2	5.75	-0.37851	1.0239	-0.369673	0.711626	0.999999
gene19026-chr3-194407621-194409766-FAM43A	5.75	-0.37851	1.0239	-0.369673	0.711626	0.999999
gene13621-chr19-50310122-50315567-FUZ	28.5	0.152003	0.411244	0.369619	0.711667	0.999999
gene833-chr1-45976706-45987562-PRDX1	45	0.128324	0.347483	0.369297	0.711907	0.999999
gene14079-chr2-10263694-10271546-RRM2	36.25	0.139403	0.377541	0.369241	0.711948	0.999999
gene12941-chr19-30098169-30108162-POP4	28	0.154723	0.419134	0.369149	0.712017	0.999999
gene5207-chr11-114311107-114321001-REXO2	5.75	0.378512	1.02555	0.369081	0.712067	0.999999
gene16101-chr20-25229705-25278648-PYGB	28.5	0.152003	0.411924	0.369009	0.712121	0.999999
gene4771-chr11-67057761-67069955-ANKRD13D	19.75	-0.182863	0.49594	-0.368721	0.712336	0.999999
gene27343-chrX-221416-229887-GTPBP6	28.5	-0.152003	0.412292	-0.368677	0.712368	0.999999
gene4059-chr11-7686325-7693122-CYB5R2	11.5	0.251539	0.682438	0.36859	0.712434	0.999999
gene5652-chr12-10851675-10874953-YBX3	11.5	0.251539	0.682438	0.36859	0.712434	0.999999
gene6247-chr12-58149880-58154193-MARCH9	11.5	0.251539	0.682438	0.36859	0.712434	0.999999
gene9507-chr16-28890808-28915830-ATP2A1	11.5	0.251539	0.682438	0.36859	0.712434	0.999999
gene12725-chr19-15337732-15342858-EPHX3	11.5	0.251539	0.682438	0.36859	0.712434	0.999999
gene15316-chr2-190307158-190340288-WDR75	11.5	0.251539	0.682438	0.36859	0.712434	0.999999
gene16664-chr21-33784999-33887710-EVA1C	11.5	0.251539	0.682438	0.36859	0.712434	0.999999
gene16665-chr21-33785688-33887710-EVA1C	11.5	0.251539	0.682438	0.36859	0.712434	0.999999
gene16666-chr21-33785744-33887710-EVA1C	11.5	0.251539	0.682438	0.36859	0.712434	0.999999
gene19215-chr4-7760439-7940653-AFAP1	11.5	0.251539	0.682438	0.36859	0.712434	0.999999
gene3276-chr10-75561668-75570607-NDST2	20.25	0.178338	0.484389	0.368171	0.712746	0.999999
gene3277-chr10-75561668-75570589-NDST2	20.25	0.178338	0.484389	0.368171	0.712746	0.999999
gene8369-chr15-43619973-43621820-LCMT2	20.25	0.178338	0.484389	0.368171	0.712746	0.999999
gene13028-chr19-36104645-36116251-HAUS5	20.25	0.178338	0.484389	0.368171	0.712746	0.999999
gene24931-chr7-114563208-114659970-MDFIC	20.25	0.178338	0.484389	0.368171	0.712746	0.999999
gene9453-chr16-23691092-23701688-PLK1	28.5	0.152003	0.413062	0.367992	0.712879	0.999999
gene5379-chr11-125763379-125772116-PUS3	20.25	0.178338	0.484816	0.367846	0.712988	0.999999
gene8915-chr15-89011683-89015851-MRPS11	20.25	0.178338	0.484816	0.367846	0.712988	0.999999
gene10362-chr17-7156371-7163259-ELP5	20.25	0.178338	0.484816	0.367846	0.712988	0.999999
gene10585-chr17-18874380-18907060-FAM83G	20.25	0.178338	0.484816	0.367846	0.712988	0.999999
gene16535-chr20-61428756-61433090-MRGBP	20.25	0.178338	0.484816	0.367846	0.712988	0.999999
gene25526-chr8-25043237-25273232-DOCK5	20.25	0.178338	0.484816	0.367846	0.712988	0.999999
gene12084-chr18-56337240-56338105-LOC101927322	11.5	-0.251538	0.684346	-0.367559	0.713202	0.999999
gene11667-chr17-79780236-79790170-MCRIP1	20.25	0.178338	0.48556	0.367282	0.713408	0.999999
gene23089-chr6_cox_hap2-4384202-4393826-BRD2	20.25	0.178338	0.486104	0.366871	0.713715	0.999999
gene22064-chr6-44221837-44224627-SLC35B2	142.5	0.0708836	0.193236	0.366824	0.71375	0.999999
gene9846-chr16-67283774-67306094-SLC9A5	20.25	0.178338	0.486852	0.366308	0.714135	0.999999
gene9847-chr16-67283854-67306094-SLC9A5	20.25	0.178338	0.486852	0.366308	0.714135	0.999999
gene5554-chr12-6978277-6980110-TPI1	169.75	0.0637525	0.174043	0.366303	0.714139	0.999999
gene1899-chr1-159751792-159752336-DUSP23	11.5	0.251539	0.68673	0.366286	0.714152	0.999999
gene19087-chr4-647965-664681-PDE6B	11.5	0.251539	0.68673	0.366286	0.714152	0.999999
gene4230-chr11-27370418-27383795-CCDC34	11.5	-0.251538	0.68673	-0.366284	0.714153	0.999999
gene13026-chr19-36037501-36038429-TMEM147	29	0.149378	0.407979	0.366142	0.714259	0.999999
gene4373-chr11-47260852-47269398-ACP2	46	0.125531	0.343281	0.365681	0.714603	0.999999
gene11239-chr17-49244632-49249105-NME2	36.75	0.137504	0.376059	0.365644	0.71463	0.999999
gene11240-chr17-49244861-49249105-NME2	36.75	0.137504	0.376059	0.365644	0.71463	0.999999
gene17581-chr3-10158332-10168874-BRK1	11.5	-0.251538	0.688205	-0.365498	0.71474	0.999999
gene15867-chr20-389693-412783-RBCK1	29	0.149378	0.408977	0.365248	0.714927	0.999999
gene9123-chr16-1826738-1830823-SPSB3	72	-0.100227	0.274438	-0.365209	0.714955	0.999999
gene4856-chr11-71711972-71713574-IL18BP	46	0.125531	0.343771	0.36516	0.714992	0.999999
gene19075-chr3-197688070-197770591-LMLN	5.75	0.378513	1.03676	0.365093	0.715042	0.999999
gene4582-chr11-62649343-62656355-SLC3A2	46.5	0.12418	0.340419	0.364785	0.715272	0.999999
gene10954-chr17-40128438-40168715-DNAJC7	20.25	0.178338	0.48889	0.364781	0.715275	0.999999
gene10955-chr17-40128438-40168183-DNAJC7	20.25	0.178338	0.48889	0.364781	0.715275	0.999999
gene26513-chr9-35752986-35753274-MSMP	11.5	-0.251538	0.689649	-0.364733	0.71531	0.999999
gene706-chr1-40026484-40041521-PABPC4	20.25	0.178338	0.489027	0.364679	0.715351	0.999999
gene16585-chr20-62588056-62600223-ZNF512B	20.25	-0.178337	0.489324	-0.364455	0.715518	0.999999
gene3536-chr10-102733285-102745373-SEMA4G	20.75	0.17403	0.477646	0.364349	0.715597	0.999999
gene10729-chr17-30772480-30810337-PSMD11	20.75	0.17403	0.477646	0.364349	0.715597	0.999999
gene21163-chr5-154198051-154229245-FAXDC2	20.75	0.17403	0.477646	0.364349	0.715597	0.999999
gene25002-chr7-128096883-128098472-HILPDA	20.75	-0.174029	0.477646	-0.364347	0.715599	0.999999
gene17048-chr22-24313553-24315680-DDT	58.75	0.110559	0.303556	0.364212	0.7157	0.999999
gene4374-chr11-47260852-47269179-ACP2	46.5	0.12418	0.340982	0.364183	0.715722	0.999999
gene19237-chr4-9260849-9261442-USP17L20	20.75	0.17403	0.478003	0.364077	0.715801	0.999999
gene4930-chr11-75274100-75283849-SERPINH1	20.75	0.17403	0.478003	0.364077	0.715801	0.999999
gene6792-chr12-124070075-124082688-TMED2	20.75	-0.174029	0.478003	-0.364075	0.715802	0.999999
gene6793-chr12-124070077-124082691-TMED2	20.75	-0.174029	0.478003	-0.364075	0.715802	0.999999
gene9915-chr16-69362523-69372526-COG8	74.5	0.0968618	0.266194	0.363877	0.71595	0.999999
gene10448-chr17-8193378-8197661-SLC25A35	20.75	0.17403	0.478466	0.363725	0.716063	0.999999
gene13978-chr19-58318449-58325281-ZNF552	20.75	0.17403	0.478466	0.363725	0.716063	0.999999
gene25019-chr7-128579270-128590096-IRF5	20.75	0.17403	0.478466	0.363725	0.716063	0.999999
gene9604-chr16-30969614-30995985-SETD1A	20.75	0.17403	0.478824	0.363453	0.716267	0.999999
gene21334-chr5-177020148-177024243-TMED9	20.75	0.17403	0.478824	0.363453	0.716267	0.999999
gene6557-chr12-108910050-108913380-FICD	47	0.122857	0.338538	0.362905	0.716676	0.999999
gene25069-chr7-134213343-134226166-AKR1B10	124.75	-0.0751873	0.207256	-0.362776	0.716773	0.999999
gene12218-chr19-1027273-1039067-CNN2	20.75	0.17403	0.479902	0.362637	0.716876	0.999999
gene22243-chr6-83904031-83908654-RWDD2A	20.75	-0.174029	0.479902	-0.362635	0.716878	0.999999
gene8640-chr15-67431358-67487533-SMAD3	47	0.122857	0.338841	0.36258	0.716918	0.999999
gene635-chr1-35315962-35324417-SMIM12	12	0.241009	0.664843	0.362505	0.716975	0.999999
gene1875-chr1-157964062-158070052-KIRREL	12	0.241009	0.664843	0.362505	0.716975	0.999999
gene3838-chr10-135123392-135126666-ZNF511	12	0.241009	0.664843	0.362505	0.716975	0.999999
gene5439-chr11-134118172-134122260-THYN1	12	0.241009	0.664843	0.362505	0.716975	0.999999
gene12821-chr19-18305039-18307552-MPV17L2	12	0.241009	0.664843	0.362505	0.716975	0.999999
gene12839-chr19-18669571-18680197-KXD1	12	0.241009	0.664843	0.362505	0.716975	0.999999
gene12882-chr19-19432629-19469563-MAU2	12	0.241009	0.664843	0.362505	0.716975	0.999999
gene17287-chr22-38598938-38612518-MAFF	12	0.241009	0.664843	0.362505	0.716975	0.999999
gene17288-chr22-38600026-38612518-MAFF	12	0.241009	0.664843	0.362505	0.716975	0.999999
gene18324-chr3-101281679-101285290-TRMT10C	12	0.241009	0.664843	0.362505	0.716975	0.999999
gene18775-chr3-156257341-156271634-SSR3	12	0.241009	0.664843	0.362505	0.716975	0.999999
gene21293-chr5-175819455-175842570-CLTB	12	0.241009	0.664843	0.362505	0.716975	0.999999
gene9185-chr16-2934195-2949383-FLYWCH2	12	-0.241007	0.664843	-0.362502	0.716977	0.999999
gene644-chr1-36024392-36032380-NCDN	12	0.241009	0.665733	0.36202	0.717337	0.999999
gene2551-chr1-227923696-227968932-SNAP47	12	0.241009	0.665733	0.36202	0.717337	0.999999
gene20707-chr5-115163892-115176548-ATG12	12	0.241009	0.665733	0.36202	0.717337	0.999999
gene21308-chr5-176514872-176525143-FGFR4	12	-0.241007	0.665733	-0.362018	0.717339	0.999999
gene5332-chr11-123397343-123498479-GRAMD1B	12	0.241009	0.665938	0.361909	0.71742	0.999999
gene16228-chr20-34825338-34844863-AAR2	12	0.241009	0.665938	0.361909	0.71742	0.999999
gene18947-chr3-184089722-184094996-THPO	12	0.241009	0.665938	0.361909	0.71742	0.999999
gene9593-chr16-30768743-30772565-CCDC189	29.5	0.146842	0.405815	0.361844	0.717468	0.999999
gene10054-chr16-81479774-81745367-CMIP	29.5	0.146842	0.405815	0.361844	0.717468	0.999999
gene4691-chr11-65142662-65148857-SLC25A45	12	0.241009	0.666829	0.361425	0.717782	0.999999
gene21121-chr5-149981641-150031903-SYNPO	12	0.241009	0.666829	0.361425	0.717782	0.999999
gene13667-chr19-51300949-51307110-C19orf48	75	0.0962155	0.266292	0.361316	0.717863	0.999999
gene16481-chr20-56223447-56264680-PMEPA1	37.25	0.135655	0.375848	0.360931	0.718151	0.999999
gene8561-chr15-60639349-60689185-ANXA2	76.5	0.0943276	0.261369	0.360899	0.718175	0.999999
gene9144-chr16-2084264-2089027-SLC9A3R2	37.25	-0.135655	0.376056	-0.36073	0.718301	0.999999
gene10402-chr17-7494547-7517215-FXR2	21.25	0.169925	0.471227	0.360602	0.718397	0.999999
gene2220-chr1-193065594-193074244-GLRX2	12	-0.241007	0.66842	-0.360563	0.718426	0.999999
gene3259-chr10-75008600-75011451-MRPS16	29.5	0.146842	0.407258	0.360562	0.718427	0.999999
gene4385-chr11-47440319-47447024-PSMC3	21.25	0.169925	0.471619	0.360302	0.718621	0.999999
gene4837-chr11-70245611-70282690-CTTN	21.25	0.169925	0.471619	0.360302	0.718621	0.999999
gene5538-chr12-6802956-6808596-PIANP	21.25	0.169925	0.471619	0.360302	0.718621	0.999999
gene10281-chr17-4614788-4624795-ARRB2	21.25	0.169925	0.471619	0.360302	0.718621	0.999999
gene10303-chr17-4902242-4931694-KIF1C	21.25	0.169925	0.471619	0.360302	0.718621	0.999999
gene10775-chr17-34181949-34194895-HEATR9	21.25	0.169925	0.471619	0.360302	0.718621	0.999999
gene16178-chr20-32868070-32889812-AHCY	21.25	0.169925	0.471619	0.360302	0.718621	0.999999
gene16179-chr20-32868070-32898608-AHCY	21.25	0.169925	0.471619	0.360302	0.718621	0.999999
gene21295-chr5-175953699-175963421-RNF44	21.25	0.169925	0.471619	0.360302	0.718621	0.999999
gene13580-chr19-49550894-49551368-CGB8	21.25	-0.169924	0.471915	-0.360074	0.718791	0.999999
gene13054-chr19-36500017-36504145-ALKBH6	37.75	0.133856	0.371828	0.359995	0.718851	0.999999
gene13055-chr19-36500021-36504141-ALKBH6	37.75	0.133856	0.371828	0.359995	0.718851	0.999999
gene13056-chr19-36500022-36504141-ALKBH6	37.75	0.133856	0.371828	0.359995	0.718851	0.999999
gene4789-chr11-67251499-67258579-AIP	21.25	0.169925	0.472308	0.359777	0.719014	0.999999
gene20599-chr5-90664448-90675114-ARRDC3	21.25	-0.169924	0.472308	-0.359774	0.719016	0.999999
gene7438-chr14-24028771-24036045-AP1G2	48	0.120295	0.334661	0.359452	0.719257	0.999999
gene9431-chr16-21845883-21868077-NPIPB4	21.25	0.169925	0.472803	0.3594	0.719296	0.999999
gene27353-chrX-1522031-1571655-ASMTL	21.25	0.169925	0.472803	0.3594	0.719296	0.999999
gene22856-chr6_apd_hap1-3118445-3122297-C6orf48	21.25	0.169925	0.473495	0.358875	0.719688	0.999999
gene10683-chr17-27574874-27581512-CRYBA1	47	0.122857	0.342423	0.358788	0.719754	0.999999
gene10231-chr17-2225971-2239678-TSR1	30	0.14439	0.402531	0.358706	0.719815	0.999999
gene26260-chr8-145699114-145700718-FOXH1	29.5	-0.146841	0.409648	-0.358456	0.720002	0.999999
gene1431-chr1-115590631-115631121-TSPAN2	2.5	0.584962	1.63241	0.358343	0.720087	0.999999
gene1435-chr1-116242623-116310426-CASQ2	2.5	0.584962	1.63241	0.358343	0.720087	0.999999
gene5031-chr11-89702671-89707240-TRIM64	2.5	0.584962	1.63241	0.358343	0.720087	0.999999
gene5363-chr11-125358095-125365206-FEZ1	2.5	0.584962	1.63241	0.358343	0.720087	0.999999
gene5364-chr11-125366109-125369422-LOC403312	2.5	0.584962	1.63241	0.358343	0.720087	0.999999
gene7136-chr13-57729194-57731216-PRR20C	2.5	0.584962	1.63241	0.358343	0.720087	0.999999
gene12743-chr19-15988833-16007930-CYP4F2	2.5	0.584962	1.63241	0.358343	0.720087	0.999999
gene15684-chr2-231091444-231177930-SP140	2.5	0.584962	1.63241	0.358343	0.720087	0.999999
gene17193-chr22-32586421-32599718-RFPL2	2.5	0.584962	1.63241	0.358343	0.720087	0.999999
gene18593-chr3-132319980-132321488-ACKR4	2.5	0.584962	1.63241	0.358343	0.720087	0.999999
gene19356-chr4-40199526-40246384-RHOH	2.5	0.584962	1.63241	0.358343	0.720087	0.999999
gene19420-chr4-53609683-53616807-ERVMER34-1	2.5	0.584962	1.63241	0.358343	0.720087	0.999999
gene21677-chr6-30667583-30684458-MDC1	2.5	0.584962	1.63241	0.358343	0.720087	0.999999
gene21793-chr6-32162619-32190844-NOTCH4	2.5	0.584962	1.63241	0.358343	0.720087	0.999999
gene21807-chr6-32808493-32811712-PSMB8	2.5	0.584962	1.63241	0.358343	0.720087	0.999999
gene22573-chr6-138537122-138538627-PBOV1	2.5	0.584962	1.63241	0.358343	0.720087	0.999999
gene22805-chr6_apd_hap1-1151132-1153548-HLA-A	2.5	0.584962	1.63241	0.358343	0.720087	0.999999
gene22858-chr6_apd_hap1-3145723-3160577-SLC44A4	2.5	0.584962	1.63241	0.358343	0.720087	0.999999
gene22859-chr6_apd_hap1-3145723-3159202-SLC44A4	2.5	0.584962	1.63241	0.358343	0.720087	0.999999
gene22885-chr6_apd_hap1-4095497-4097820-PSMB8	2.5	0.584962	1.63241	0.358343	0.720087	0.999999
gene23057-chr6_cox_hap2-3592896-3602139-PPT2	2.5	0.584962	1.63241	0.358343	0.720087	0.999999
gene23221-chr6_dbb_hap3-2920235-2923427-CSNK2B	2.5	0.584962	1.63241	0.358343	0.720087	0.999999
gene23465-chr6_mann_hap4-4265689-4268908-PSMB8	2.5	0.584962	1.63241	0.358343	0.720087	0.999999
gene23707-chr6_qbl_hap6-1328910-1331089-PPP1R11	2.5	0.584962	1.63241	0.358343	0.720087	0.999999
gene23719-chr6_qbl_hap6-1606806-1607536-RPP21	2.5	0.584962	1.63241	0.358343	0.720087	0.999999
gene23919-chr6_ssto_hap7-1625595-1641484-TRIM39	2.5	0.584962	1.63241	0.358343	0.720087	0.999999
gene23920-chr6_ssto_hap7-1625982-1641484-TRIM39	2.5	0.584962	1.63241	0.358343	0.720087	0.999999
gene27526-chrX-26211556-26213763-MAGEB6	2.5	0.584962	1.63241	0.358343	0.720087	0.999999
gene27986-chrX-101137259-101186039-ZMAT1	2.5	0.584962	1.63241	0.358343	0.720087	0.999999
gene27990-chrX-101408678-101409762-BEX5	2.5	0.584962	1.63241	0.358343	0.720087	0.999999
gene28308-chrX-140992641-140997187-MAGEC1	2.5	0.584962	1.63241	0.358343	0.720087	0.999999
gene398-chr1-23279535-23297809-LACTBL1	2.5	-0.584959	1.63241	-0.358341	0.720088	0.999999
gene749-chr1-42620091-42621495-GUCA2B	2.5	-0.584959	1.63241	-0.358341	0.720088	0.999999
gene878-chr1-47534159-47583992-CYP4Z1	2.5	-0.584959	1.63241	-0.358341	0.720088	0.999999
gene1348-chr1-110656061-110656569-UBL4B	2.5	-0.584959	1.63241	-0.358341	0.720088	0.999999
gene1660-chr1-153012200-153012594-SPRR2D	2.5	-0.584959	1.63241	-0.358341	0.720088	0.999999
gene2022-chr1-166959325-166991451-MAEL	2.5	-0.584959	1.63241	-0.358341	0.720088	0.999999
gene2057-chr1-169691780-169702220-SELE	2.5	-0.584959	1.63241	-0.358341	0.720088	0.999999
gene2071-chr1-170905611-171033906-MROH9	2.5	-0.584959	1.63241	-0.358341	0.720088	0.999999
gene2212-chr1-192545856-192549159-RGS1	2.5	-0.584959	1.63241	-0.358341	0.720088	0.999999
gene2238-chr1-197238333-197447585-CRB1	2.5	-0.584959	1.63241	-0.358341	0.720088	0.999999
gene2712-chr1-247693433-247696141-OR2C3	2.5	-0.584959	1.63241	-0.358341	0.720088	0.999999
gene2929-chr10-27687116-27702297-PTCHD3	2.5	-0.584959	1.63241	-0.358341	0.720088	0.999999
gene3372-chr10-90347518-90366733-LIPJ	2.5	-0.584959	1.63241	-0.358341	0.720088	0.999999
gene3626-chr10-108338420-108923466-SORCS1	2.5	-0.584959	1.63241	-0.358341	0.720088	0.999999
gene3686-chr10-118188423-118237469-PNLIPRP3	2.5	-0.584959	1.63241	-0.358341	0.720088	0.999999
gene3986-chr11-4666155-4676718-OR51E1	2.5	-0.584959	1.63241	-0.358341	0.720088	0.999999
gene3992-chr11-5254058-5254858-HBD	2.5	-0.584959	1.63241	-0.358341	0.720088	0.999999
gene4247-chr11-30406039-30606930-MPPED2	2.5	-0.584959	1.63241	-0.358341	0.720088	0.999999
gene4248-chr11-30431617-30601040-MPPED2	2.5	-0.584959	1.63241	-0.358341	0.720088	0.999999
gene4458-chr11-58476229-58498447-GLYAT	2.5	-0.584959	1.63241	-0.358341	0.720088	0.999999
gene4459-chr11-58477560-58498447-GLYAT	2.5	-0.584959	1.63241	-0.358341	0.720088	0.999999
gene5032-chr11-89765273-89775193-TRIM49C	2.5	-0.584959	1.63241	-0.358341	0.720088	0.999999
gene5139-chr11-109293845-109299893-C11orf87	2.5	-0.584959	1.63241	-0.358341	0.720088	0.999999
gene5247-chr11-118064441-118094809-JAML	2.5	-0.584959	1.63241	-0.358341	0.720088	0.999999
gene5252-chr11-118176294-118186890-CD3E	2.5	-0.584959	1.63241	-0.358341	0.720088	0.999999
gene5600-chr12-8667135-8674962-CLEC4D	2.5	-0.584959	1.63241	-0.358341	0.720088	0.999999
gene5727-chr12-18415473-18801352-PIK3C2G	2.5	-0.584959	1.63241	-0.358341	0.720088	0.999999
gene6334-chr12-71518876-71550779-TSPAN8	2.5	-0.584959	1.63241	-0.358341	0.720088	0.999999
gene6934-chr13-28552242-28561774-URAD	2.5	-0.584959	1.63241	-0.358341	0.720088	0.999999
gene6990-chr13-36801178-36870992-CCDC169	2.5	-0.584959	1.63241	-0.358341	0.720088	0.999999
gene6991-chr13-36804911-36870992-CCDC169	2.5	-0.584959	1.63241	-0.358341	0.720088	0.999999
gene7328-chr13-114599075-114624290-LINC00452	2.5	-0.584959	1.63241	-0.358341	0.720088	0.999999
gene7699-chr14-60902673-60951764-C14orf39	2.5	-0.584959	1.63241	-0.358341	0.720088	0.999999
gene7713-chr14-63173290-63510956-KCNH5	2.5	-0.584959	1.63241	-0.358341	0.720088	0.999999
gene8018-chr14-94641648-94746072-PPP4R4	2.5	-0.584959	1.63241	-0.358341	0.720088	0.999999
gene8019-chr14-94641648-94694183-PPP4R4	2.5	-0.584959	1.63241	-0.358341	0.720088	0.999999
gene8020-chr14-94642797-94746072-PPP4R4	2.5	-0.584959	1.63241	-0.358341	0.720088	0.999999
gene8181-chr15-23888695-23891993-MAGEL2	2.5	-0.584959	1.63241	-0.358341	0.720088	0.999999
gene9682-chr16-52060263-52106847-C16orf97	2.5	-0.584959	1.63241	-0.358341	0.720088	0.999999
gene11763-chr18-906196-912173-ADCYAP1	2.5	-0.584959	1.63241	-0.358341	0.720088	0.999999
gene12146-chr18-72102962-72123503-FAM69C	2.5	-0.584959	1.63241	-0.358341	0.720088	0.999999
gene12523-chr19-10124924-10132954-RDH8	2.5	-0.584959	1.63241	-0.358341	0.720088	0.999999
gene14839-chr2-108603969-108630444-SLC5A7	2.5	-0.584959	1.63241	-0.358341	0.720088	0.999999
gene15094-chr2-158175124-158183225-ERMN	2.5	-0.584959	1.63241	-0.358341	0.720088	0.999999
gene15097-chr2-158271130-158299604-CYTIP	2.5	-0.584959	1.63241	-0.358341	0.720088	0.999999
gene15349-chr2-193041468-193058659-TMEFF2	2.5	-0.584959	1.63241	-0.358341	0.720088	0.999999
gene16358-chr20-44331654-44337456-WFDC13	2.5	-0.584959	1.63241	-0.358341	0.720088	0.999999
gene16673-chr21-34162983-34185053-C21orf62	2.5	-0.584959	1.63241	-0.358341	0.720088	0.999999
gene17087-chr22-27584477-27585177-LOC105372977	2.5	-0.584959	1.63241	-0.358341	0.720088	0.999999
gene17235-chr22-37196744-37212079-PVALB	2.5	-0.584959	1.63241	-0.358341	0.720088	0.999999
gene17523-chr3-3133493-3151058-IL5RA	2.5	-0.584959	1.63241	-0.358341	0.720088	0.999999
gene17677-chr3-18386879-18486080-SATB1	2.5	-0.584959	1.63241	-0.358341	0.720088	0.999999
gene17678-chr3-18386879-18484610-SATB1	2.5	-0.584959	1.63241	-0.358341	0.720088	0.999999
gene17679-chr3-18386879-18479265-SATB1	2.5	-0.584959	1.63241	-0.358341	0.720088	0.999999
gene17680-chr3-18386879-18465829-SATB1	2.5	-0.584959	1.63241	-0.358341	0.720088	0.999999
gene17716-chr3-26737047-26752267-LRRC3B	2.5	-0.584959	1.63241	-0.358341	0.720088	0.999999
gene17759-chr3-35683509-35835988-ARPP21	2.5	-0.584959	1.63241	-0.358341	0.720088	0.999999
gene17760-chr3-35684848-35835988-ARPP21	2.5	-0.584959	1.63241	-0.358341	0.720088	0.999999
gene17904-chr3-46284871-46308197-CCR3	2.5	-0.584959	1.63241	-0.358341	0.720088	0.999999
gene18237-chr3-71820805-71833357-PROK2	2.5	-0.584959	1.63241	-0.358341	0.720088	0.999999
gene18820-chr3-161062579-161088871-SPTSSB	2.5	-0.584959	1.63241	-0.358341	0.720088	0.999999
gene18972-chr3-186436097-186462199-KNG1	2.5	-0.584959	1.63241	-0.358341	0.720088	0.999999
gene19115-chr4-1396719-1399230-NKX1-1	2.5	-0.584959	1.63241	-0.358341	0.720088	0.999999
gene19357-chr4-40338345-40357234-CHRNA9	2.5	-0.584959	1.63241	-0.358341	0.720088	0.999999
gene19556-chr4-76482257-76491103-C4orf26	2.5	-0.584959	1.63241	-0.358341	0.720088	0.999999
gene19719-chr4-100738980-100791347-DAPP1	2.5	-0.584959	1.63241	-0.358341	0.720088	0.999999
gene19720-chr4-100738989-100791347-DAPP1	2.5	-0.584959	1.63241	-0.358341	0.720088	0.999999
gene20011-chr4-156845269-156874048-CTSO	2.5	-0.584959	1.63241	-0.358341	0.720088	0.999999
gene20141-chr4-188917924-188926204-ZFP42	2.5	-0.584959	1.63241	-0.358341	0.720088	0.999999
gene20331-chr5-42757919-42802539-CCDC152	2.5	-0.584959	1.63241	-0.358341	0.720088	0.999999
gene20429-chr5-63462669-63668696-RNF180	2.5	-0.584959	1.63241	-0.358341	0.720088	0.999999
gene20692-chr5-113699015-113832197-KCNN2	2.5	-0.584959	1.63241	-0.358341	0.720088	0.999999
gene20693-chr5-113770226-113832197-KCNN2	2.5	-0.584959	1.63241	-0.358341	0.720088	0.999999
gene20762-chr5-128301819-128369335-SLC27A6	2.5	-0.584959	1.63241	-0.358341	0.720088	0.999999
gene21081-chr5-147692989-147695482-SPINK7	2.5	-0.584959	1.63241	-0.358341	0.720088	0.999999
gene22071-chr6-44311396-44344904-SPATS1	2.5	-0.584959	1.63241	-0.358341	0.720088	0.999999
gene22132-chr6-52761436-52773496-GSTA3	2.5	-0.584959	1.63241	-0.358341	0.720088	0.999999
gene22269-chr6-88118689-88174191-CFAP206	2.5	-0.584959	1.63241	-0.358341	0.720088	0.999999
gene22354-chr6-108023360-108052600-SCML4	2.5	-0.584959	1.63241	-0.358341	0.720088	0.999999
gene22402-chr6-111981534-112040265-FYN	2.5	-0.584959	1.63241	-0.358341	0.720088	0.999999
gene22717-chr6-159455499-159462385-TAGAP	2.5	-0.584959	1.63241	-0.358341	0.720088	0.999999
gene24490-chr7-57187320-57206571-ZNF479	2.5	-0.584959	1.63241	-0.358341	0.720088	0.999999
gene24496-chr7-63775250-63817012-ZNF736	2.5	-0.584959	1.63241	-0.358341	0.720088	0.999999
gene24626-chr7-86506221-86610463-KIAA1324L	2.5	-0.584959	1.63241	-0.358341	0.720088	0.999999
gene24627-chr7-86506221-86594291-KIAA1324L	2.5	-0.584959	1.63241	-0.358341	0.720088	0.999999
gene24636-chr7-87133178-87341639-ABCB1	2.5	-0.584959	1.63241	-0.358341	0.720088	0.999999
gene24958-chr7-120629750-120937498-CPED1	2.5	-0.584959	1.63241	-0.358341	0.720088	0.999999
gene24967-chr7-122337765-122338208-RNF133	2.5	-0.584959	1.63241	-0.358341	0.720088	0.999999
gene24980-chr7-123566285-123611464-SPAM1	2.5	-0.584959	1.63241	-0.358341	0.720088	0.999999
gene24981-chr7-123566285-123600100-SPAM1	2.5	-0.584959	1.63241	-0.358341	0.720088	0.999999
gene24982-chr7-123566908-123600100-SPAM1	2.5	-0.584959	1.63241	-0.358341	0.720088	0.999999
gene24984-chr7-124385654-124405079-GPR37	2.5	-0.584959	1.63241	-0.358341	0.720088	0.999999
gene25518-chr8-24152552-24216531-ADAM28	2.5	-0.584959	1.63241	-0.358341	0.720088	0.999999
gene25655-chr8-39601253-39694808-ADAM2	2.5	-0.584959	1.63241	-0.358341	0.720088	0.999999
gene25704-chr8-49985899-49988642-C8orf22	2.5	-0.584959	1.63241	-0.358341	0.720088	0.999999
gene25800-chr8-69243956-69448062-C8orf34	2.5	-0.584959	1.63241	-0.358341	0.720088	0.999999
gene25843-chr8-76453202-76479069-HNF4G	2.5	-0.584959	1.63241	-0.358341	0.720088	0.999999
gene25864-chr8-82437215-82445047-FABP12	2.5	-0.584959	1.63241	-0.358341	0.720088	0.999999
gene25893-chr8-88882970-88885296-DCAF4L2	2.5	-0.584959	1.63241	-0.358341	0.720088	0.999999
gene26068-chr8-120080423-120120694-COLEC10	2.5	-0.584959	1.63241	-0.358341	0.720088	0.999999
gene26365-chr9-14734663-14778531-FREM1	2.5	-0.584959	1.63241	-0.358341	0.720088	0.999999
gene26576-chr9-71151495-71154783-TMEM252	2.5	-0.584959	1.63241	-0.358341	0.720088	0.999999
gene27401-chrX-9881411-9917483-SHROOM2	2.5	-0.584959	1.63241	-0.358341	0.720088	0.999999
gene27536-chrX-30266270-30270155-MAGEB1	2.5	-0.584959	1.63241	-0.358341	0.720088	0.999999
gene27610-chrX-47230998-47273098-ZNF157	2.5	-0.584959	1.63241	-0.358341	0.720088	0.999999
gene27833-chrX-69283340-69284029-OTUD6A	2.5	-0.584959	1.63241	-0.358341	0.720088	0.999999
gene27943-chrX-90690596-90693583-PABPC5	2.5	-0.584959	1.63241	-0.358341	0.720088	0.999999
gene27985-chrX-101087084-101111549-NXF5	2.5	-0.584959	1.63241	-0.358341	0.720088	0.999999
gene28030-chrX-103218199-103220563-TMSB15B	2.5	-0.584959	1.63241	-0.358341	0.720088	0.999999
gene28185-chrX-124454968-124456950-TEX13C	2.5	-0.584959	1.63241	-0.358341	0.720088	0.999999
gene28215-chrX-130418139-130422403-IGSF1	2.5	-0.584959	1.63241	-0.358341	0.720088	0.999999
gene28298-chrX-139585151-139586225-SOX3	2.5	-0.584959	1.63241	-0.358341	0.720088	0.999999
gene28419-chrX-153449084-153462352-OPN1MW	2.5	-0.584959	1.63241	-0.358341	0.720088	0.999999
gene21365-chr5-179224596-179228875-MGAT4B	30	0.14439	0.402955	0.358328	0.720098	0.999999
gene16591-chr20-62695009-62703700-TCEA2	30	0.14439	0.403007	0.358282	0.720132	0.999999
gene10143-chr16-89628064-89633237-RPL13	133.25	0.0703895	0.196489	0.358237	0.720166	0.999999
gene8-chr1-949846-949920-ISG15	12	0.241009	0.672959	0.358133	0.720244	0.999999
gene10319-chr17-5336098-5341471-C1QBP	48.5	0.119053	0.332621	0.357924	0.7204	0.999999
gene4708-chr11-65602409-65621172-SNX32	30	0.14439	0.403432	0.357905	0.720415	0.999999
gene5569-chr12-7168964-7178336-C1S	6.25	0.347924	0.972129	0.357899	0.720419	0.999999
gene5805-chr12-28115253-28121894-PTHLH	6.25	0.347924	0.972129	0.357899	0.720419	0.999999
gene15540-chr2-217122584-217235750-MARCH4	6.25	0.347924	0.972129	0.357899	0.720419	0.999999
gene16730-chr21-37832918-37837739-CLDN14	6.25	0.347924	0.972129	0.357899	0.720419	0.999999
gene25736-chr8-57125196-57131357-CHCHD7	6.25	0.347924	0.972129	0.357899	0.720419	0.999999
gene27767-chrX-54835770-54842448-MAGED2	6.25	0.347924	0.972129	0.357899	0.720419	0.999999
gene2195-chr1-185087216-185125230-TRMT1L	6.25	0.347924	0.972129	0.357899	0.720419	0.999999
gene2196-chr1-185087216-185125116-TRMT1L	6.25	0.347924	0.972129	0.357899	0.720419	0.999999
gene11253-chr17-53047125-53241449-STXBP4	6.25	0.347924	0.972129	0.357899	0.720419	0.999999
gene12330-chr19-3763664-3767563-MRPL54	6.25	0.347924	0.972129	0.357899	0.720419	0.999999
gene17869-chr3-44380610-44401294-TCAIM	6.25	0.347924	0.972129	0.357899	0.720419	0.999999
gene17871-chr3-44380943-44401294-TCAIM	6.25	0.347924	0.972129	0.357899	0.720419	0.999999
gene23004-chr6_cox_hap2-3130805-3135605-APOM	6.25	0.347924	0.972129	0.357899	0.720419	0.999999
gene23211-chr6_dbb_hap3-2875021-2891126-PRRC2A	6.25	0.347924	0.972129	0.357899	0.720419	0.999999
gene5827-chr12-31824070-31881108-AMN1	6.25	-0.347922	0.972129	-0.357896	0.720421	0.999999
gene10336-chr17-6556058-6556617-C17orf100	6.25	-0.347922	0.972129	-0.357896	0.720421	0.999999
gene11200-chr17-48047561-48052323-DLX4	6.25	-0.347922	0.972129	-0.357896	0.720421	0.999999
gene14113-chr2-16080019-16080845-MYCNOS	6.25	-0.347922	0.972129	-0.357896	0.720421	0.999999
gene15209-chr2-172951207-172954402-DLX1	6.25	-0.347922	0.972129	-0.357896	0.720421	0.999999
gene26113-chr8-127564682-127569711-FAM84B	6.25	-0.347922	0.972129	-0.357896	0.720421	0.999999
gene13579-chr19-49548101-49548568-CGB5	21.25	-0.169924	0.474886	-0.357822	0.720477	0.999999
gene11562-chr17-74561460-74581145-ST6GALNAC2	30	0.14439	0.403964	0.357434	0.720767	0.999999
gene12647-chr19-12903309-12904125-JUNB	61.25	0.106042	0.296753	0.35734	0.720837	0.999999
gene2969-chr10-33189245-33246293-ITGB1	30	0.14439	0.40439	0.357057	0.721049	0.999999
gene2970-chr10-33189245-33245822-ITGB1	30	0.14439	0.40439	0.357057	0.721049	0.999999
gene3480-chr10-99206887-99217127-ZDHHC16	38.25	0.132104	0.36998	0.357057	0.721049	0.999999
gene3594-chr10-104614966-104624718-BORCS7	6.25	0.347924	0.974643	0.356976	0.72111	0.999999
gene5279-chr11-118939462-118952688-VPS11	6.25	0.347924	0.974643	0.356976	0.72111	0.999999
gene8188-chr15-25201069-25213976-SNURF	6.25	0.347924	0.974643	0.356976	0.72111	0.999999
gene21747-chr6-31698357-31704095-CLIC1	6.25	0.347924	0.974643	0.356976	0.72111	0.999999
gene28505-chrY-9237029-9238826-TSPY3	6.25	0.347924	0.974643	0.356976	0.72111	0.999999
gene549-chr1-29445936-29449421-TMEM200B	6.25	-0.347922	0.974643	-0.356974	0.721112	0.999999
gene8740-chr15-74738317-74752529-UBL7	6.25	-0.347922	0.974643	-0.356974	0.721112	0.999999
gene16606-chr21-15743435-15754509-HSPA13	6.25	-0.347922	0.974643	-0.356974	0.721112	0.999999
gene23581-chr6_mcf_hap5-2986491-2999157-BAG6	6.25	-0.347922	0.974643	-0.356974	0.721112	0.999999
gene28095-chrX-110925397-110932028-ALG13	6.25	-0.347922	0.974643	-0.356974	0.721112	0.999999
gene1715-chr1-154127779-154149697-TPM3	21.75	0.16601	0.465164	0.356886	0.721177	0.999999
gene9617-chr16-31142753-31146083-PRSS8	21.75	0.16601	0.465164	0.356886	0.721177	0.999999
gene3189-chr10-70716878-70744825-DDX21	21.75	0.16601	0.465496	0.356632	0.721368	0.999999
gene3190-chr10-70717195-70744825-DDX21	21.75	0.16601	0.465496	0.356632	0.721368	0.999999
gene13489-chr19-47341414-47352547-AP2S1	21.75	0.16601	0.465496	0.356632	0.721368	0.999999
gene17978-chr3-49028340-49044582-P4HTM	21.75	0.16601	0.465496	0.356632	0.721368	0.999999
gene25475-chr8-21995526-21998464-REEP4	30	0.14439	0.40509	0.35644	0.721511	0.999999
gene5678-chr12-12871203-12875317-CDKN1B	21.75	0.16601	0.46592	0.356307	0.721611	0.999999
gene24552-chr7-73625086-73644164-LAT2	21.75	0.16601	0.46592	0.356307	0.721611	0.999999
gene24839-chr7-101986191-101995889-SPDYE6	21.75	0.16601	0.46592	0.356307	0.721611	0.999999
gene27354-chrX-1522031-1570870-ASMTL	21.75	0.16601	0.46592	0.356307	0.721611	0.999999
gene24091-chr7-1571367-1582679-MAFK	59.25	0.109625	0.307685	0.356289	0.721624	0.999999
gene4598-chr11-63391553-63438446-ATL3	12.5	0.231326	0.649305	0.356268	0.72164	0.999999
gene4599-chr11-63391553-63438202-ATL3	12.5	0.231326	0.649305	0.356268	0.72164	0.999999
gene604-chr1-33327868-33335414-FNDC5	12.5	0.231326	0.649305	0.356268	0.72164	0.999999
gene968-chr1-55222570-55229226-PARS2	12.5	0.231326	0.649305	0.356268	0.72164	0.999999
gene3548-chr10-102791995-102800998-SFXN3	12.5	0.231326	0.649305	0.356268	0.72164	0.999999
gene6549-chr12-108080508-108106939-PWP1	12.5	0.231326	0.649305	0.356268	0.72164	0.999999
gene6550-chr12-108080818-108106939-PWP1	12.5	0.231326	0.649305	0.356268	0.72164	0.999999
gene9534-chr16-29869676-29873609-CDIPT	12.5	0.231326	0.649305	0.356268	0.72164	0.999999
gene12937-chr19-24270961-24312770-ZNF254	12.5	0.231326	0.649305	0.356268	0.72164	0.999999
gene17134-chr22-30774800-30782302-RNF215	12.5	0.231326	0.649305	0.356268	0.72164	0.999999
gene18942-chr3-184063972-184078439-CLCN2	12.5	0.231326	0.649305	0.356268	0.72164	0.999999
gene20208-chr5-14144810-14510313-TRIO	12.5	0.231326	0.649305	0.356268	0.72164	0.999999
gene301-chr1-16768166-16786585-NECAP2	12.5	0.231326	0.649305	0.356268	0.72164	0.999999
gene605-chr1-33327868-33337093-FNDC5	12.5	0.231326	0.649305	0.356268	0.72164	0.999999
gene11772-chr18-3253210-3256235-MYL12A	12.5	0.231326	0.649305	0.356268	0.72164	0.999999
gene17456-chr22-46639909-46645193-CDPF1	12.5	0.231326	0.649305	0.356268	0.72164	0.999999
gene19142-chr4-2471794-2517586-RNF4	12.5	0.231326	0.649305	0.356268	0.72164	0.999999
gene19143-chr4-2472179-2517586-RNF4	12.5	0.231326	0.649305	0.356268	0.72164	0.999999
gene25486-chr8-22225761-22291642-SLC39A14	12.5	0.231326	0.649305	0.356268	0.72164	0.999999
gene25487-chr8-22226049-22280249-SLC39A14	12.5	0.231326	0.649305	0.356268	0.72164	0.999999
gene27240-chr9-138387025-138390761-C9orf116	12.5	0.231326	0.649305	0.356268	0.72164	0.999999
gene8157-chr14-105942111-105946507-CRIP2	12.5	-0.231325	0.649305	-0.356265	0.721642	0.999999
gene24812-chr7-100473700-100486285-SRRT	38.25	0.132104	0.370881	0.356189	0.721699	0.999999
gene3935-chr11-1969501-1977839-MRPL23	21.75	0.16601	0.466252	0.356053	0.721801	0.999999
gene9876-chr16-67881634-67906470-NUTF2	21.75	0.16601	0.466252	0.356053	0.721801	0.999999
gene9877-chr16-67882016-67906470-NUTF2	21.75	0.16601	0.466252	0.356053	0.721801	0.999999
gene10498-chr17-12894928-12920381-ELAC2	21.75	0.16601	0.466252	0.356053	0.721801	0.999999
gene1077-chr1-71471536-71512491-PTGER3	2.5	0.584962	1.64326	0.355976	0.721858	0.999999
gene18986-chr3-187386693-187387201-SST	2.5	0.584962	1.64326	0.355976	0.721858	0.999999
gene19699-chr4-96762238-96762625-PDHA2	2.5	0.584962	1.64326	0.355976	0.721858	0.999999
gene21724-chr6-31583985-31584802-AIF1	2.5	0.584962	1.64326	0.355976	0.721858	0.999999
gene23698-chr6_qbl_hap6-860013-860076-OR2H2	2.5	-0.584959	1.64326	-0.355974	0.72186	0.999999
gene24648-chr7-88423419-88424031-C7orf62	2.5	-0.584959	1.64326	-0.355974	0.72186	0.999999
gene13719-chr19-52216364-52226245-HAS1	21.75	-0.166009	0.466493	-0.355867	0.72194	0.999999
gene20847-chr5-135365583-135399507-TGFBI	49	0.117837	0.331204	0.355783	0.722003	0.999999
gene12453-chr19-7702986-7712760-STXBP2	12.5	0.231326	0.650977	0.355352	0.722326	0.999999
gene8017-chr14-94594117-94594957-IFI27L2	6.25	0.347924	0.979216	0.355309	0.722358	0.999999
gene14656-chr2-85569077-85580821-RETSAT	21.75	0.16601	0.467252	0.355291	0.722372	0.999999
gene1747-chr1-154948117-154951725-CKS1B	21.75	-0.166009	0.467252	-0.355289	0.722373	0.999999
gene14492-chr2-64069097-64118696-UGP2	12.5	0.231326	0.651346	0.355151	0.722476	0.999999
gene11697-chr17-80015747-80022697-DUS1L	62.25	0.104337	0.293783	0.35515	0.722478	0.999999
gene10343-chr17-6919055-6920843-C17orf49	21.75	0.16601	0.467441	0.355147	0.722479	0.999999
gene25696-chr8-48649475-48649726-CEBPD	37.75	-0.133855	0.377223	-0.354844	0.722706	0.999999
gene13422-chr19-45910466-45914024-CD3EAP	78.5	0.0919227	0.259269	0.354545	0.72293	0.999999
gene19545-chr4-74902305-74903490-CXCL3	6.25	0.347924	0.981739	0.354396	0.723042	0.999999
gene10138-chr16-89285110-89295965-ZNF778	12.5	0.231326	0.653023	0.354239	0.72316	0.999999
gene8761-chr15-75519093-75521031-LOC105376731	6.25	-0.347922	0.982349	-0.354173	0.723209	0.999999
gene19723-chr4-100844840-100866883-DNAJB14	6.25	-0.347922	0.982349	-0.354173	0.723209	0.999999
gene11501-chr17-73232686-73256742-GGA3	30.5	0.142019	0.40102	0.354146	0.72323	0.999999
gene11502-chr17-73232686-73257474-GGA3	30.5	0.142019	0.40102	0.354146	0.72323	0.999999
gene9914-chr16-69362523-69363498-PDF	30.5	-0.142019	0.401152	-0.354026	0.723319	0.999999
gene22037-chr6-43485761-43497114-POLR1C	30.5	0.142019	0.401228	0.353962	0.723368	0.999999
gene4019-chr11-6047900-6047971-OR56A1	2.5	-0.584959	1.65347	-0.353777	0.723506	0.999999
gene5171-chr11-111779343-111780477-CRYAB	2.5	-0.584959	1.65347	-0.353777	0.723506	0.999999
gene9106-chr16-1469744-1469801-C16orf91	12.5	0.231326	0.654354	0.353519	0.7237	0.999999
gene7867-chr14-75519923-75529752-ACYP1	12.5	-0.231325	0.654354	-0.353516	0.723701	0.999999
gene14605-chr2-74652987-74666710-RTKN	22.25	0.162272	0.459394	0.35323	0.723916	0.999999
gene8551-chr15-59428167-59664071-MYO1E	22.25	0.162272	0.459757	0.352951	0.724125	0.999999
gene25403-chr8-12039612-12050624-FAM86B1	22.25	0.162272	0.459757	0.352951	0.724125	0.999999
gene26203-chr8-144719182-144735900-ZNF623	30.5	0.142019	0.402403	0.352928	0.724142	0.999999
gene26204-chr8-144719331-144735900-ZNF623	30.5	0.142019	0.402403	0.352928	0.724142	0.999999
gene4790-chr11-67251986-67258579-AIP	22.25	0.162272	0.460398	0.35246	0.724493	0.999999
gene26539-chr9-37423706-37436986-GRHPR	30.5	0.142019	0.403033	0.352377	0.724556	0.999999
gene4781-chr11-67196934-67202879-RPS6KB2	22.25	0.162272	0.460851	0.352114	0.724753	0.999999
gene10652-chr17-26934981-26940211-SGK494	22.25	0.162272	0.460851	0.352114	0.724753	0.999999
gene10292-chr17-4801063-4805369-CHRNE	22.25	-0.162271	0.460851	-0.352112	0.724754	0.999999
gene11920-chr18-29339658-29339843-SLC25A52	2.5	0.584962	1.66442	0.351452	0.725249	0.999999
gene28004-chrX-102317580-102318168-BEX1	2.5	-0.584959	1.66442	-0.35145	0.725251	0.999999
gene28305-chrX-140785557-140785896-SPANXD	2.5	-0.584959	1.66442	-0.35145	0.725251	0.999999
gene3989-chr11-4904048-4904113-OR51T1	2.5	-0.584959	1.66442	-0.35145	0.725251	0.999999
gene26285-chr9-14510-28739-WASHC1	31	0.139725	0.397941	0.35112	0.725498	0.999999
gene27319-chr9-140126384-140131006-SLC34A3	30.5	-0.142019	0.404694	-0.350928	0.725642	0.999999
gene284-chr1-16086254-16113084-FBLIM1	13	0.222393	0.633802	0.350887	0.725673	0.999999
gene4501-chr11-60704554-60718257-SLC15A3	13	0.222393	0.633802	0.350887	0.725673	0.999999
gene13966-chr19-58082933-58089243-ZNF416	13	0.222393	0.633802	0.350887	0.725673	0.999999
gene24918-chr7-112091482-112117258-IFRD1	13	0.222393	0.633802	0.350887	0.725673	0.999999
gene27049-chr9-130470270-130476303-CFAP157	13	0.222393	0.633802	0.350887	0.725673	0.999999
gene11359-chr17-61780191-61818330-STRADA	13	-0.222392	0.633802	-0.350885	0.725675	0.999999
gene12989-chr19-35418806-35436076-ZNF30	13	-0.222392	0.633802	-0.350885	0.725675	0.999999
gene15960-chr20-3870485-3910529-PANK2	31	0.139725	0.398349	0.35076	0.725768	0.999999
gene15961-chr20-3870580-3910529-PANK2	31	0.139725	0.398349	0.35076	0.725768	0.999999
gene15963-chr20-3871448-3910529-PANK2	31	0.139725	0.398349	0.35076	0.725768	0.999999
gene98-chr1-3690324-3692546-SMIM1	13	0.222393	0.634585	0.350454	0.725998	0.999999
gene99-chr1-3690350-3692546-SMIM1	13	0.222393	0.634585	0.350454	0.725998	0.999999
gene787-chr1-43916673-43918660-HYI	13	0.222393	0.634585	0.350454	0.725998	0.999999
gene10176-chr17-181995-183279-LOC100506388	13	0.222393	0.634585	0.350454	0.725998	0.999999
gene14513-chr2-68405988-68478651-PPP3R1	13	0.222393	0.634585	0.350454	0.725998	0.999999
gene14321-chr2-38294745-38302323-CYP1B1	13	-0.222392	0.634585	-0.350452	0.726	0.999999
gene5281-chr11-118959696-118964259-HMBS	63.25	0.102686	0.293044	0.350411	0.72603	0.999999
gene1606-chr1-151313115-151318769-RFX5	13	0.222393	0.634748	0.350364	0.726065	0.999999
gene17934-chr3-47423471-47454931-PTPN23	13	0.222393	0.634748	0.350364	0.726065	0.999999
gene19741-chr4-103715539-103747340-UBE2D3	13	0.222393	0.634748	0.350364	0.726065	0.999999
gene1392-chr1-113217933-113243368-MOV10	13	0.222393	0.635533	0.349932	0.72639	0.999999
gene8577-chr15-63341635-63362831-TPM1	79.5	0.0907657	0.259406	0.349898	0.726415	0.999999
gene8575-chr15-63341517-63364114-TPM1	80	0.090198	0.257999	0.349607	0.726634	0.999999
gene136-chr1-6641050-6649340-ZBTB48	22.75	0.158698	0.453946	0.349597	0.726641	0.999999
gene6698-chr12-120648241-120686964-PXN	22.75	0.158698	0.453946	0.349597	0.726641	0.999999
gene10595-chr17-19246369-19265051-B9D1	22.75	0.158698	0.453946	0.349597	0.726641	0.999999
gene13127-chr19-38398860-38699012-SIPA1L3	22.75	0.158698	0.453946	0.349597	0.726641	0.999999
gene13211-chr19-40855331-40884397-PLD3	22.75	0.158698	0.453946	0.349597	0.726641	0.999999
gene17369-chr22-41921802-41939610-POLR3H	22.75	0.158698	0.453946	0.349597	0.726641	0.999999
gene17370-chr22-41921802-41939493-POLR3H	22.75	0.158698	0.453946	0.349597	0.726641	0.999999
gene25600-chr8-32406727-32600771-NRG1	22.75	0.158698	0.454255	0.34936	0.726819	0.999999
gene4626-chr11-64019994-64036924-PLCB3	22.25	0.162272	0.464746	0.349163	0.726967	0.999999
gene10886-chr17-38445145-38459413-CDC6	22.75	-0.158697	0.454956	-0.348819	0.727225	0.999999
gene23091-chr6_cox_hap2-4386398-4393826-BRD2	13	0.222393	0.637613	0.34879	0.727247	0.999999
gene7496-chr14-24899491-24910548-KHNYN	39.75	0.127112	0.364774	0.348469	0.727488	0.999999
gene6840-chr12-133288392-133295752-PGAM5	50.5	0.114333	0.328193	0.348371	0.727562	0.999999
gene27876-chrX-71492452-71496141-RPS4X	39.75	0.127112	0.365276	0.34799	0.727848	0.999999
gene3329-chr10-82215037-82282391-TSPAN14	22.75	0.158698	0.456055	0.34798	0.727855	0.999999
gene13486-chr19-47278139-47287134-SLC1A5	31.5	0.137504	0.396074	0.347167	0.728466	0.999999
gene13179-chr19-39882942-39891277-MED29	51.5	0.112111	0.323036	0.347054	0.728551	0.999999
gene26228-chr8-145138523-145141119-GPAA1	31.5	0.137504	0.396452	0.346836	0.728715	0.999999
gene27207-chr9-136218659-136222361-SURF1	121	0.0715534	0.206417	0.346645	0.728858	0.999999
gene4698-chr11-65360325-65362467-KCNK7	31.5	0.137504	0.396748	0.346578	0.728909	0.999999
gene27021-chr9-127997126-128002666-HSPA5	39.25	0.128734	0.371462	0.346559	0.728922	0.999999
gene294-chr1-16384263-16399127-FAM131C	6.75	0.321929	0.929692	0.346275	0.729136	0.999999
gene4921-chr11-74700949-74718743-NEU3	6.75	0.321929	0.929692	0.346275	0.729136	0.999999
gene5393-chr11-126274310-126284536-ST3GAL4	6.75	0.321929	0.929692	0.346275	0.729136	0.999999
gene6945-chr13-30083550-30168825-SLC7A1	6.75	0.321929	0.929692	0.346275	0.729136	0.999999
gene10837-chr17-37219555-37306902-PLXDC1	6.75	0.321929	0.929692	0.346275	0.729136	0.999999
gene15634-chr2-220493291-220506702-SLC4A3	6.75	0.321929	0.929692	0.346275	0.729136	0.999999
gene17243-chr22-37448775-37459430-KCTD17	6.75	0.321929	0.929692	0.346275	0.729136	0.999999
gene24672-chr7-92097694-92099738-ERVW-1	6.75	0.321929	0.929692	0.346275	0.729136	0.999999
gene25853-chr8-80831094-80941506-MRPS28	6.75	0.321929	0.929692	0.346275	0.729136	0.999999
gene27882-chrX-71787431-71791953-HDAC8	6.75	0.321929	0.929692	0.346275	0.729136	0.999999
gene532-chr1-28586962-28609002-SESN2	6.75	-0.321927	0.929692	-0.346272	0.729138	0.999999
gene840-chr1-46164390-46215485-IPP	6.75	-0.321927	0.929692	-0.346272	0.729138	0.999999
gene6625-chr12-112369085-112450023-TMEM116	6.75	-0.321927	0.929692	-0.346272	0.729138	0.999999
gene13561-chr19-49259815-49261587-FGF21	6.75	-0.321927	0.929692	-0.346272	0.729138	0.999999
gene14075-chr2-10184681-10194963-KLF11	6.75	-0.321927	0.929692	-0.346272	0.729138	0.999999
gene14076-chr2-10184955-10194963-KLF11	6.75	-0.321927	0.929692	-0.346272	0.729138	0.999999
gene26251-chr8-145637797-145640917-SLC39A4	13	-0.222392	0.642474	-0.346149	0.729231	0.999999
gene1951-chr1-161090766-161101478-DEDD	23.25	0.155279	0.448762	0.346016	0.729331	0.999999
gene1952-chr1-161090766-161101256-DEDD	23.25	0.155279	0.448762	0.346016	0.729331	0.999999
gene11771-chr18-3248527-3256235-MYL12A	23.25	0.155279	0.448762	0.346016	0.729331	0.999999
gene13281-chr19-42460832-42462528-RABAC1	23.25	0.155279	0.448762	0.346016	0.729331	0.999999
gene4747-chr11-66306734-66312671-ZDHHC24	23.25	0.155279	0.449099	0.345756	0.729526	0.999999
gene8150-chr14-105715878-105717430-BTBD6	23.25	0.155279	0.449099	0.345756	0.729526	0.999999
gene9885-chr16-67977376-67999781-SLC12A4	23.25	0.155279	0.449099	0.345756	0.729526	0.999999
gene10192-chr17-906757-1028900-ABR	23.25	0.155279	0.449099	0.345756	0.729526	0.999999
gene10193-chr17-906757-1011340-ABR	23.25	0.155279	0.449099	0.345756	0.729526	0.999999
gene12986-chr19-35169543-35177302-ZNF302	23.25	0.155279	0.449099	0.345756	0.729526	0.999999
gene13139-chr19-38881839-38890524-SPRED3	23.25	0.155279	0.449099	0.345756	0.729526	0.999999
gene17556-chr3-9835178-9848789-ARPC4	23.25	0.155279	0.449099	0.345756	0.729526	0.999999
gene17558-chr3-9835231-9878040-ARPC4-TTLL3	23.25	0.155279	0.449099	0.345756	0.729526	0.999999
gene22787-chr6-170884659-170892780-PDCD2	23.25	0.155279	0.449099	0.345756	0.729526	0.999999
gene22788-chr6-170884659-170892742-PDCD2	23.25	0.155279	0.449099	0.345756	0.729526	0.999999
gene6738-chr12-122215659-122230594-RHOF	51.5	0.112111	0.324279	0.345723	0.729551	0.999999
gene3896-chr11-819900-825573-PNPLA2	51.5	-0.11211	0.324279	-0.345721	0.729552	0.999999
gene10943-chr17-39958204-39967451-P3H4	31.5	0.137504	0.397875	0.345595	0.729647	0.999999
gene10563-chr17-18148128-18161230-FLII	31.5	0.137504	0.397875	0.345595	0.729647	0.999999
gene681-chr1-38147241-38155267-C1orf109	13.5	0.214125	0.620036	0.345343	0.729836	0.999999
gene2722-chr1-249104644-249118565-SH3BP5L	13.5	0.214125	0.620036	0.345343	0.729836	0.999999
gene3494-chr10-99499233-99520664-ZFYVE27	13.5	0.214125	0.620036	0.345343	0.729836	0.999999
gene5950-chr12-49981287-49998433-FAM186B	13.5	0.214125	0.620036	0.345343	0.729836	0.999999
gene7634-chr14-53241910-53257386-GNPNAT1	13.5	0.214125	0.620036	0.345343	0.729836	0.999999
gene13638-chr19-50434460-50437193-ATF5	13.5	0.214125	0.620036	0.345343	0.729836	0.999999
gene14045-chr2-3384445-3483342-TRAPPC12	13.5	0.214125	0.620036	0.345343	0.729836	0.999999
gene15602-chr2-220095478-220101391-ANKZF1	13.5	0.214125	0.620036	0.345343	0.729836	0.999999
gene15603-chr2-220095609-220101391-ANKZF1	13.5	0.214125	0.620036	0.345343	0.729836	0.999999
gene16660-chr21-33665123-33684601-MRAP	13.5	0.214125	0.620036	0.345343	0.729836	0.999999
gene17292-chr22-38686696-38793527-LOC400927-CSNK1E	13.5	0.214125	0.620036	0.345343	0.729836	0.999999
gene17293-chr22-38686696-38712413-CSNK1E	13.5	0.214125	0.620036	0.345343	0.729836	0.999999
gene17966-chr3-48636431-48646098-UQCRC1	13.5	0.214125	0.620036	0.345343	0.729836	0.999999
gene18009-chr3-49712434-49720934-APEH	13.5	0.214125	0.620036	0.345343	0.729836	0.999999
gene18778-chr3-156395452-156424559-TIPARP	13.5	0.214125	0.620036	0.345343	0.729836	0.999999
gene24527-chr7-72430015-72436484-TRIM74	13.5	0.214125	0.620036	0.345343	0.729836	0.999999
gene2724-chr1-249133376-249143716-ZNF672	22.75	0.158698	0.459666	0.345247	0.729909	0.999999
gene619-chr1-33772366-33785699-A3GALT2	6.75	0.321929	0.93272	0.345151	0.729981	0.999999
gene13263-chr19-41950062-41950670-ERICH4	6.75	0.321929	0.93272	0.345151	0.729981	0.999999
gene17245-chr22-37461475-37504603-TMPRSS6	6.75	0.321929	0.93272	0.345151	0.729981	0.999999
gene21711-chr6-31497995-31509252-DDX39B	6.75	0.321929	0.93272	0.345151	0.729981	0.999999
gene23885-chr6_qbl_hap6-4491673-4498405-RGL2	6.75	0.321929	0.93272	0.345151	0.729981	0.999999
gene24634-chr7-86975950-86989425-CROT	6.75	-0.321927	0.93272	-0.345148	0.729983	0.999999
gene7336-chr14-20181062-20181491-OR11H2	6.75	-0.321927	0.93272	-0.345148	0.729983	0.999999
gene809-chr1-45141393-45191263-C1orf228	6.75	-0.321927	0.93272	-0.345148	0.729983	0.999999
gene7794-chr14-70242551-70263006-SLC10A1	23.25	0.155279	0.450115	0.344975	0.730113	0.999999
gene11016-chr17-41477352-41478504-ARL4D	23.25	0.155279	0.450115	0.344975	0.730113	0.999999
gene7400-chr14-23353431-23356889-REM2	13.5	-0.214124	0.621514	-0.34452	0.730455	0.999999
gene14603-chr2-74649849-74652882-WDR54	40.25	0.125531	0.364438	0.344452	0.730507	0.999999
gene2314-chr1-203275663-203278730-BTG2	13.5	0.214125	0.62181	0.344359	0.730577	0.999999
gene19738-chr4-103715539-103748337-UBE2D3	13.5	0.214125	0.62181	0.344359	0.730577	0.999999
gene19739-chr4-103715539-103748105-UBE2D3	13.5	0.214125	0.62181	0.344359	0.730577	0.999999
gene9575-chr16-30407432-30411429-ZNF48	31.5	0.137504	0.399783	0.343946	0.730887	0.999999
gene15065-chr2-151324706-151343209-RND3	23.25	0.155279	0.451824	0.343671	0.731094	0.999999
gene15066-chr2-151324708-151343209-RND3	23.25	0.155279	0.451824	0.343671	0.731094	0.999999
gene21362-chr5-179160850-179204287-MAML1	13.5	0.214125	0.623292	0.343539	0.731193	0.999999
gene4872-chr11-71950120-71954220-PHOX2A	32	0.135352	0.394072	0.34347	0.731245	0.999999
gene11669-chr17-79801033-79817544-P4HB	32	0.135352	0.394072	0.34347	0.731245	0.999999
gene17398-chr22-42950867-42970388-SERHL2	32	0.135352	0.394072	0.34347	0.731245	0.999999
gene4419-chr11-56128690-56128764-OR8J1	2.5	-0.584959	1.70331	-0.343425	0.731279	0.999999
gene9612-chr16-31086742-31094833-ZNF646	32	0.135352	0.394467	0.343127	0.731503	0.999999
gene11475-chr17-72766667-72771564-NAT9	32	0.135352	0.394467	0.343127	0.731503	0.999999
gene14006-chr19-58899635-58906171-RPS5	53	0.108935	0.317631	0.34296	0.731628	0.999999
gene20600-chr5-90664448-90678190-ARRDC3	13.5	0.214125	0.624496	0.342877	0.731691	0.999999
gene17981-chr3-49052920-49055041-DALRD3	66.75	-0.0972969	0.284016	-0.342576	0.731918	0.999999
gene13404-chr19-45543297-45574214-CLASRP	23.75	0.152004	0.443869	0.342452	0.732011	0.999999
gene18962-chr3-185632355-185654924-TRA2B	23.75	0.152004	0.443869	0.342452	0.732011	0.999999
gene26284-chr8-146278823-146281416-C8orf33	23.75	0.152004	0.443869	0.342452	0.732011	0.999999
gene4701-chr11-65406577-65418391-SIPA1	23.75	0.152004	0.444158	0.342228	0.732179	0.999999
gene11167-chr17-46689707-46691301-HOXB8	23.75	0.152004	0.444158	0.342228	0.732179	0.999999
gene7406-chr14-23447820-23450851-AJUBA	40.75	0.123989	0.362506	0.342033	0.732326	0.999999
gene11579-chr17-75284972-75496678-SEPT9	23.75	0.152004	0.444521	0.341949	0.732389	0.999999
gene12939-chr19-29698166-29703136-UQCRFS1	23.75	0.152004	0.444521	0.341949	0.732389	0.999999
gene8624-chr15-66162796-66184329-RAB11A	13.5	0.214125	0.626283	0.341899	0.732427	0.999999
gene10297-chr17-4848944-4851381-PFN1	104.25	0.0761312	0.222752	0.341776	0.732519	0.999999
gene8134-chr14-105235685-105261080-AKT1	23.75	0.152004	0.444812	0.341726	0.732557	0.999999
gene10335-chr17-6546632-6553954-MED31	23.75	0.152004	0.444812	0.341726	0.732557	0.999999
gene11662-chr17-79648194-79649743-ARL16	23.75	0.152004	0.444812	0.341726	0.732557	0.999999
gene5274-chr11-118886421-118888057-RPS25	52.5	0.109973	0.321969	0.341565	0.732678	0.999999
gene12963-chr19-33464122-33468401-FAAP24	53.5	0.107916	0.316015	0.341489	0.732736	0.999999
gene8572-chr15-63335837-63364114-TPM1	84.5	0.0853917	0.250098	0.341434	0.732777	0.999999
gene6707-chr12-120934858-120936298-DYNLL1	41.25	0.122484	0.358874	0.341302	0.732876	0.999999
gene10660-chr17-27041298-27043908-RAB34	23.75	0.152004	0.445686	0.341055	0.733062	0.999999
gene10661-chr17-27041298-27043907-RAB34	23.75	0.152004	0.445686	0.341055	0.733062	0.999999
gene2563-chr1-228338414-228347527-GJC2	14	0.206452	0.6062	0.340567	0.73343	0.999999
gene4689-chr11-65142662-65150172-SLC25A45	14	0.206452	0.6062	0.340567	0.73343	0.999999
gene6565-chr12-109038884-109095774-CORO1C	14	0.206452	0.6062	0.340567	0.73343	0.999999
gene8759-chr15-75336609-75343067-PPCDC	14	0.206452	0.6062	0.340567	0.73343	0.999999
gene9221-chr16-3432080-3450065-ZSCAN32	14	0.206452	0.6062	0.340567	0.73343	0.999999
gene9606-chr16-31000576-31020959-STX1B	14	0.206452	0.6062	0.340567	0.73343	0.999999
gene10591-chr17-19141689-19240028-EPN2	14	0.206452	0.6062	0.340567	0.73343	0.999999
gene10824-chr17-36585719-36668628-ARHGAP23	14	0.206452	0.6062	0.340567	0.73343	0.999999
gene12874-chr19-19292684-19302400-BORCS8	14	0.206452	0.6062	0.340567	0.73343	0.999999
gene14773-chr2-99772417-99779620-LIPT1	14	0.206452	0.6062	0.340567	0.73343	0.999999
gene17555-chr3-9824811-9833695-TADA3	14	0.206452	0.6062	0.340567	0.73343	0.999999
gene13982-chr19-58417141-58426984-ZNF417	14	0.206452	0.606895	0.340177	0.733723	0.999999
gene13983-chr19-58417141-58426978-ZNF417	14	0.206452	0.606895	0.340177	0.733723	0.999999
gene3500-chr10-100007442-100027007-LOXL4	14	0.206452	0.607026	0.340103	0.733779	0.999999
gene8133-chr14-105220469-105225996-SIVA1	14	0.206452	0.607026	0.340103	0.733779	0.999999
gene9417-chr16-20913425-20936328-LYRM1	14	0.206452	0.607026	0.340103	0.733779	0.999999
gene17211-chr22-35797115-35820495-MCM5	14	0.206452	0.607026	0.340103	0.733779	0.999999
gene19211-chr4-7046155-7059679-TADA2B	14	0.206452	0.607026	0.340103	0.733779	0.999999
gene24582-chr7-76027840-76071388-ZP3	14	0.206452	0.607026	0.340103	0.733779	0.999999
gene25507-chr8-23048969-23081680-TNFRSF10A	14	0.206452	0.607026	0.340103	0.733779	0.999999
gene26314-chr9-4663293-4665274-PLPP6	14	0.206452	0.607026	0.340103	0.733779	0.999999
gene26942-chr9-118917070-119164600-PAPPA	14	0.206452	0.607026	0.340103	0.733779	0.999999
gene17785-chr3-38164200-38177733-ACAA1	14	0.206452	0.607026	0.340103	0.733779	0.999999
gene7687-chr14-59939405-59950073-L3HYPDH	23.75	0.152004	0.447005	0.340048	0.73382	0.999999
gene502-chr1-27331510-27338333-FAM46B	41.25	0.122484	0.360256	0.339992	0.733862	0.999999
gene9613-chr16-31094744-31099130-PRSS53	41.25	0.122484	0.360256	0.339992	0.733862	0.999999
gene1477-chr1-120840004-120855681-FAM72B	14	0.206452	0.607722	0.339713	0.734072	0.999999
gene8578-chr15-63414998-63434264-LACTB	14	0.206452	0.607722	0.339713	0.734072	0.999999
gene9433-chr16-21995185-22011431-PDZD9	14	0.206452	0.607722	0.339713	0.734072	0.999999
gene9978-chr16-72043642-72059316-DHODH	14	0.206452	0.607722	0.339713	0.734072	0.999999
gene15081-chr2-153508106-153572975-PRPF40A	14	0.206452	0.607722	0.339713	0.734072	0.999999
gene12661-chr19-13057627-13064457-RAD23A	32.5	0.133267	0.392325	0.339685	0.734094	0.999999
gene6597-chr12-110720031-110788898-ATP2A2	32.5	0.133267	0.392519	0.339517	0.73422	0.999999
gene10442-chr17-8128138-8150413-CTC1	32	0.135352	0.398939	0.33928	0.734398	0.999999
gene7793-chr14-70234828-70238722-SRSF5	32.5	0.133267	0.393101	0.339015	0.734599	0.999999
gene16451-chr20-54968706-54979582-CSTF1	14	0.206452	0.608991	0.339006	0.734605	0.999999
gene9243-chr16-4390251-4465962-CORO7-PAM16	41.75	0.121016	0.357001	0.338979	0.734626	0.999999
gene13385-chr19-45175723-45187627-CEACAM19	24.25	0.148864	0.439237	0.338915	0.734674	0.999999
gene1947-chr1-161088861-161095235-NIT1	32.5	0.133267	0.393408	0.33875	0.734798	0.999999
gene9886-chr16-67977376-68001597-SLC12A4	24.25	0.148864	0.439552	0.338672	0.734857	0.999999
gene16092-chr20-24930865-24940564-CST7	24.25	0.148864	0.439552	0.338672	0.734857	0.999999
gene25602-chr8-32505250-32618507-NRG1	24.25	0.148864	0.439552	0.338672	0.734857	0.999999
gene9603-chr16-30961404-30966259-ORAI3	32.5	0.133267	0.393603	0.338582	0.734924	0.999999
gene18112-chr3-52728499-52736714-GLT8D1	32.5	0.133267	0.393603	0.338582	0.734924	0.999999
gene13623-chr19-50354991-50364001-PTOV1	105.25	0.0754076	0.222852	0.338375	0.735081	0.999999
gene24737-chr7-99084141-99096931-ZNF394	24.25	0.148864	0.440502	0.337941	0.735407	0.999999
gene27075-chr9-130702860-130741812-FAM102A	24.25	0.148864	0.440502	0.337941	0.735407	0.999999
gene11366-chr17-61909440-61918826-SMARCD2	41.75	0.121016	0.35825	0.337797	0.735516	0.999999
gene10662-chr17-27047999-27051374-RPL23A	105.75	0.0750509	0.222609	0.337143	0.736009	0.999999
gene813-chr1-45249256-45252426-BEST4	32.5	-0.133266	0.395444	-0.337004	0.736114	0.999999
gene13540-chr19-48973464-48985571-CYTH2	41.25	0.122484	0.363531	0.33693	0.73617	0.999999
gene22672-chr6-153291653-153303217-FBXO5	14	0.206452	0.613361	0.33659	0.736426	0.999999
gene1631-chr1-152004981-152008511-S100A11	33	0.131245	0.389966	0.336555	0.736453	0.999999
gene10981-chr17-40812265-40819024-TUBG2	33	0.131245	0.389966	0.336555	0.736453	0.999999
gene11533-chr17-73894723-73900181-MRPL38	33	0.131245	0.389966	0.336555	0.736453	0.999999
gene13230-chr19-41246760-41254828-C19orf54	33	0.131245	0.389966	0.336555	0.736453	0.999999
gene13832-chr19-54927604-54947899-TTYH1	33	0.131245	0.389966	0.336555	0.736453	0.999999
gene25078-chr7-134850531-134854578-C7orf49	33	0.131245	0.389966	0.336555	0.736453	0.999999
gene14217-chr2-27435898-27440046-ATRAID	33	0.131245	0.390814	0.335824	0.737003	0.999999
gene1320-chr1-110037657-110043063-CYB561D1	7.25	0.299561	0.892355	0.335697	0.737099	0.999999
gene1321-chr1-110037700-110043063-CYB561D1	7.25	0.299561	0.892355	0.335697	0.737099	0.999999
gene1588-chr1-151044053-151098021-GABPB2	7.25	0.299561	0.892355	0.335697	0.737099	0.999999
gene5372-chr11-125542228-125549793-ACRV1	7.25	0.299561	0.892355	0.335697	0.737099	0.999999
gene6092-chr12-54394902-54397121-HOXC9	7.25	0.299561	0.892355	0.335697	0.737099	0.999999
gene6129-chr12-56076329-56078395-METTL7B	7.25	0.299561	0.892355	0.335697	0.737099	0.999999
gene7648-chr14-55222505-55260033-SAMD4A	7.25	0.299561	0.892355	0.335697	0.737099	0.999999
gene8619-chr15-65904742-65953256-SLC24A1	7.25	0.299561	0.892355	0.335697	0.737099	0.999999
gene8939-chr15-90328125-90357072-ANPEP	7.25	0.299561	0.892355	0.335697	0.737099	0.999999
gene15435-chr2-202624179-202644895-ALS2	7.25	0.299561	0.892355	0.335697	0.737099	0.999999
gene16823-chr21-44395619-44454041-PKNOX1	7.25	0.299561	0.892355	0.335697	0.737099	0.999999
gene16824-chr21-44395619-44453692-PKNOX1	7.25	0.299561	0.892355	0.335697	0.737099	0.999999
gene18378-chr3-112281856-112303286-SLC35A5	7.25	0.299561	0.892355	0.335697	0.737099	0.999999
gene19002-chr3-190023489-190039235-CLDN1	7.25	0.299561	0.892355	0.335697	0.737099	0.999999
gene19564-chr4-76871058-76911115-SDAD1	7.25	0.299561	0.892355	0.335697	0.737099	0.999999
gene20321-chr5-41926355-41941672-FBXO4	7.25	0.299561	0.892355	0.335697	0.737099	0.999999
gene21258-chr5-172183505-172189565-LOC101928093	7.25	0.299561	0.892355	0.335697	0.737099	0.999999
gene22255-chr6-86160301-86205509-NT5E	7.25	0.299561	0.892355	0.335697	0.737099	0.999999
gene22655-chr6-151647665-151679694-AKAP12	7.25	0.299561	0.892355	0.335697	0.737099	0.999999
gene24059-chr6_ssto_hap7-4869092-4901710-SYNGAP1	7.25	0.299561	0.892355	0.335697	0.737099	0.999999
gene18099-chr3-52445523-52457657-PHF7	7.25	-0.299559	0.892355	-0.335695	0.737101	0.999999
gene8958-chr15-91415768-91426688-FURIN	14.5	0.199309	0.593726	0.335693	0.737103	0.999999
gene10254-chr17-3511555-3538616-SHPK	14.5	0.199309	0.593726	0.335693	0.737103	0.999999
gene33-chr1-1309110-1309562-AURKAIP1	14.5	0.199309	0.593726	0.335693	0.737103	0.999999
gene286-chr1-16092458-16113084-FBLIM1	14.5	0.199309	0.593726	0.335693	0.737103	0.999999
gene1801-chr1-155916629-155947336-ARHGEF2	14.5	0.199309	0.593726	0.335693	0.737103	0.999999
gene1802-chr1-155916629-155946966-ARHGEF2	14.5	0.199309	0.593726	0.335693	0.737103	0.999999
gene4279-chr11-33724555-33757025-CD59	14.5	0.199309	0.593726	0.335693	0.737103	0.999999
gene4912-chr11-74201555-74203758-LIPT2	14.5	0.199309	0.593726	0.335693	0.737103	0.999999
gene9644-chr16-46724557-46732306-ORC6	14.5	0.199309	0.593726	0.335693	0.737103	0.999999
gene11489-chr17-73044278-73061984-KCTD2	14.5	0.199309	0.593726	0.335693	0.737103	0.999999
gene12254-chr19-1597153-1604483-UQCR11	14.5	0.199309	0.593726	0.335693	0.737103	0.999999
gene13969-chr19-58126586-58136085-ZNF134	14.5	0.199309	0.593726	0.335693	0.737103	0.999999
gene16426-chr20-49576350-49578400-MOCS3	14.5	0.199309	0.593726	0.335693	0.737103	0.999999
gene17602-chr3-11597540-11761242-VGLL4	14.5	0.199309	0.593726	0.335693	0.737103	0.999999
gene18491-chr3-124480794-124605152-ITGB5	14.5	0.199309	0.593726	0.335693	0.737103	0.999999
gene24326-chr7-32524944-32529023-LSM5	14.5	0.199309	0.593726	0.335693	0.737103	0.999999
gene26550-chr9-37915894-38068210-SHB	14.5	0.199309	0.593726	0.335693	0.737103	0.999999
gene27121-chr9-131645390-131680318-LRRC8A	14.5	0.199309	0.593726	0.335693	0.737103	0.999999
gene27122-chr9-131645780-131680318-LRRC8A	14.5	0.199309	0.593726	0.335693	0.737103	0.999999
gene5386-chr11-126132813-126137877-SRPRA	24.75	0.145851	0.434939	0.335338	0.73737	0.999999
gene10995-chr17-40986413-40995777-PSME3	24.75	0.145851	0.434939	0.335338	0.73737	0.999999
gene15862-chr20-329548-335512-NRSN2	24.75	0.145851	0.434939	0.335338	0.73737	0.999999
gene9057-chr16-620967-634136-PIGQ	24.25	-0.148863	0.44392	-0.335337	0.737371	0.999999
gene10953-chr17-40120735-40129758-CNP	55	0.10497	0.313129	0.335229	0.737453	0.999999
gene2277-chr1-201799287-201853422-IPO9	14.5	0.199309	0.595041	0.334951	0.737662	0.999999
gene2412-chr1-209952552-209957075-C1orf74	14.5	0.199309	0.595041	0.334951	0.737662	0.999999
gene11360-chr17-61822609-61850088-CCDC47	14.5	0.199309	0.595041	0.334951	0.737662	0.999999
gene11658-chr17-79617488-79622607-PDE6G	14.5	0.199309	0.595041	0.334951	0.737662	0.999999
gene26508-chr9-35697333-35731392-TLN1	14.5	0.199309	0.595041	0.334951	0.737662	0.999999
gene14627-chr2-75186774-75196859-POLE4	7.25	0.299561	0.894362	0.334944	0.737667	0.999999
gene21430-chr6-4068592-4078457-FAM217A	7.25	0.299561	0.894362	0.334944	0.737667	0.999999
gene6090-chr12-54367909-54370203-HOXC11	7.25	-0.299559	0.894362	-0.334941	0.737669	0.999999
gene18637-chr3-137879829-137892791-DBR1	7.25	-0.299559	0.894362	-0.334941	0.737669	0.999999
gene24268-chr7-27193334-27195296-HOXA7	7.25	-0.299559	0.894362	-0.334941	0.737669	0.999999
gene4966-chr11-77775906-77779403-THRSP	24.75	0.145851	0.435551	0.334866	0.737726	0.999999
gene10592-chr17-19238684-19280506-B9D1	24.75	0.145851	0.435551	0.334866	0.737726	0.999999
gene11632-chr17-78235659-78372586-RNF213	24.75	0.145851	0.435551	0.334866	0.737726	0.999999
gene621-chr1-33789223-33840194-PHC2	14.5	0.199309	0.595281	0.334816	0.737764	0.999999
gene7821-chr14-73526220-73588076-RBM25	14.5	0.199309	0.595281	0.334816	0.737764	0.999999
gene20927-chr5-140072010-140078903-HARS2	14.5	0.199309	0.595281	0.334816	0.737764	0.999999
gene195-chr1-11086579-11106296-MASP2	14.5	0.199309	0.595281	0.334816	0.737764	0.999999
gene835-chr1-46050659-46084578-NASP	14.5	0.199309	0.595281	0.334816	0.737764	0.999999
gene12690-chr19-14192443-14195607-C19orf67	14.5	-0.199308	0.595281	-0.334813	0.737766	0.999999
gene3304-chr10-79794517-79800474-RPS24	42.25	0.119582	0.357354	0.334631	0.737903	0.999999
gene1800-chr1-155912479-155912625-RXFP4	53.5	0.107916	0.322523	0.334599	0.737928	0.999999
gene5528-chr12-6666035-6676498-NOP2	33	0.131245	0.392257	0.334589	0.737935	0.999999
gene13624-chr19-50355376-50364001-PTOV1	107.75	0.0736572	0.22035	0.334274	0.738173	0.999999
gene5712-chr12-16036287-16056412-STRAP	14.5	0.199309	0.596601	0.334075	0.738323	0.999999
gene6422-chr12-93964597-93970521-SOCS2	14.5	-0.199308	0.596601	-0.334073	0.738325	0.999999
gene10411-chr17-7590388-7606820-WRAP53	24.75	0.145851	0.436648	0.334025	0.738361	0.999999
gene4860-chr11-71808337-71813433-LAMTOR1	24.75	0.145851	0.436782	0.333923	0.738438	0.999999
gene12660-chr19-13050413-13055304-CALR	24.75	0.145851	0.436782	0.333923	0.738438	0.999999
gene14982-chr2-130949317-130955034-TUBA3E	24.75	0.145851	0.437057	0.333712	0.738597	0.999999
gene7559-chr14-37049215-37050819-NKX2-8	7.25	-0.299559	0.897708	-0.333693	0.738611	0.999999
gene10045-chr16-81087101-81109872-C16orf46	7.25	-0.299559	0.897708	-0.333693	0.738611	0.999999
gene26522-chr9-35910479-35911617-LINC00961	7.25	-0.299559	0.897708	-0.333693	0.738611	0.999999
gene6019-chr12-52669428-52702947-KRT86	33.5	0.129283	0.387672	0.333487	0.738767	0.999999
gene26230-chr8-145153535-145158140-SHARPIN	71.75	0.0905125	0.271609	0.333245	0.738949	0.999999
gene12276-chr19-2252249-2255422-JSRP1	33.5	-0.129283	0.388295	-0.33295	0.739172	0.999999
gene23299-chr6_dbb_hap3-4454720-4455915-HSD17B8	7.25	0.299561	0.900484	0.332667	0.739386	0.999999
gene20801-chr5-132196872-132201022-GDF9	7.25	-0.299559	0.900484	-0.332664	0.739388	0.999999
gene4784-chr11-67205517-67209983-CORO1B	43.25	0.116814	0.351329	0.332492	0.739518	0.999999
gene9908-chr16-69142442-69151571-HAS3	25.25	0.142958	0.430911	0.331758	0.740072	0.999999
gene13291-chr19-42702744-42720944-DEDD2	25.25	0.142958	0.430911	0.331758	0.740072	0.999999
gene13573-chr19-49497704-49519252-RUVBL2	25.25	0.142958	0.430911	0.331758	0.740072	0.999999
gene13834-chr19-54972975-54973894-LENG9	90.5	0.0797274	0.240394	0.331652	0.740152	0.999999
gene78-chr1-2324213-2336883-RER1	25.25	0.142958	0.431208	0.33153	0.740244	0.999999
gene115-chr1-6281252-6295044-ICMT	25.25	0.142958	0.431208	0.33153	0.740244	0.999999
gene9262-chr16-4785288-4799397-C16orf71	25.25	0.142958	0.431208	0.33153	0.740244	0.999999
gene10194-chr17-906757-1082268-ABR	25.25	0.142958	0.431208	0.33153	0.740244	0.999999
gene10594-chr17-19244233-19265051-B9D1	25.25	0.142958	0.431208	0.33153	0.740244	0.999999
gene13222-chr19-41100071-41135725-LTBP4	25.25	0.142958	0.431208	0.33153	0.740244	0.999999
gene8252-chr15-34651088-34658395-LPCAT4	15	0.192646	0.58113	0.331502	0.740266	0.999999
gene10894-chr17-38710020-38720736-CCR7	15	0.192646	0.58113	0.331502	0.740266	0.999999
gene13391-chr19-45350392-45392485-NECTIN2	15	0.192646	0.58113	0.331502	0.740266	0.999999
gene17146-chr22-30972611-30986927-PES1	15	0.192646	0.58113	0.331502	0.740266	0.999999
gene18912-chr3-183533663-183542393-MAP6D1	15	0.192646	0.58113	0.331502	0.740266	0.999999
gene27090-chr9-131038657-131051268-SWI5	15	0.192646	0.58113	0.331502	0.740266	0.999999
gene6559-chr12-108956238-108963160-ISCU	15	-0.192644	0.58113	-0.331499	0.740267	0.999999
gene5511-chr12-6421098-6437672-PLEKHG6	90	0.0801705	0.241892	0.331431	0.740319	0.999999
gene16325-chr20-43752066-43752106-WFDC12	2.5	0.584962	1.76585	0.331265	0.740445	0.999999
gene5477-chr12-2934513-2943221-NRIP2	15	0.192646	0.581751	0.331148	0.740533	0.999999
gene6143-chr12-56151053-56210540-SARNP	15	0.192646	0.581751	0.331148	0.740533	0.999999
gene27299-chr9-139922915-139931234-C9orf139	15	0.192646	0.581751	0.331148	0.740533	0.999999
gene10013-chr16-75262927-75271980-BCAR1	25.25	0.142958	0.43174	0.331122	0.740553	0.999999
gene1221-chr1-94027342-94078702-BCAR3	15	0.192646	0.581859	0.331087	0.740579	0.999999
gene14929-chr2-120125623-120130127-DBI	15	0.192646	0.581859	0.331087	0.740579	0.999999
gene17307-chr22-39130718-39150467-SUN2	15	0.192646	0.581859	0.331087	0.740579	0.999999
gene27646-chrX-48556123-48567407-SUV39H1	15	0.192646	0.581859	0.331087	0.740579	0.999999
gene27909-chrX-77360665-77382324-PGK1	15	0.192646	0.581859	0.331087	0.740579	0.999999
gene12678-chr19-13907273-13943044-ZSWIM4	15	0.192646	0.58248	0.330733	0.740846	0.999999
gene14502-chr2-65313987-65356435-RAB1A	15	0.192646	0.58248	0.330733	0.740846	0.999999
gene21119-chr5-149878339-149937773-NDST1	15	0.192646	0.58248	0.330733	0.740846	0.999999
gene21120-chr5-149888673-149937773-NDST1	15	0.192646	0.58248	0.330733	0.740846	0.999999
gene24822-chr7-100798685-100804557-AP1S1	15	0.192646	0.58248	0.330733	0.740846	0.999999
gene183-chr1-10460048-10480568-PGD	56	0.103094	0.311754	0.330689	0.740879	0.999999
gene184-chr1-10460174-10480568-PGD	56	0.103094	0.311754	0.330689	0.740879	0.999999
gene11702-chr17-80187886-80197375-SLC16A3	33.5	-0.129283	0.39103	-0.33062	0.740931	0.999999
gene8281-chr15-40327890-40330403-SRP14	15	0.192646	0.583622	0.330086	0.741335	0.999999
gene13300-chr19-42801184-42805952-PAFAH1B3	43.75	0.115478	0.349909	0.330021	0.741384	0.999999
gene13301-chr19-42801184-42805929-PAFAH1B3	43.75	0.115478	0.349909	0.330021	0.741384	0.999999
gene26281-chr8-146075550-146077452-COMMD5	43.75	0.115478	0.349909	0.330021	0.741384	0.999999
gene6144-chr12-56212805-56214959-ORMDL2	34	0.12738	0.385984	0.330013	0.74139	0.999999
gene13632-chr19-50410081-50431988-NUP62	34	0.12738	0.385984	0.330013	0.74139	0.999999
gene13633-chr19-50410081-50431799-NUP62	34	0.12738	0.385984	0.330013	0.74139	0.999999
gene13634-chr19-50410081-50431788-NUP62	34	0.12738	0.385984	0.330013	0.74139	0.999999
gene13635-chr19-50410081-50431773-NUP62	34	0.12738	0.385984	0.330013	0.74139	0.999999
gene25077-chr7-134850531-134853226-C7orf49	34	0.12738	0.386024	0.329979	0.741416	0.999999
gene16135-chr20-30532757-30538883-PDRG1	15	0.192646	0.58406	0.329839	0.741522	0.999999
gene17331-chr22-39897104-39914139-MIEF1	15	0.192646	0.58406	0.329839	0.741522	0.999999
gene28433-chrX-153673472-153679002-FAM50A	15	0.192646	0.58406	0.329839	0.741522	0.999999
gene4776-chr11-67160422-67165883-RAD9A	43.75	0.115478	0.350173	0.329773	0.741572	0.999999
gene18976-chr3-186507680-186523290-RFC4	25.25	0.142958	0.433708	0.329619	0.741688	0.999999
gene10321-chr17-5374570-5388550-DERL2	15	0.192646	0.584684	0.329487	0.741788	0.999999
gene6828-chr12-132414797-132428406-PUS1	43.75	0.115478	0.350701	0.329276	0.741947	0.999999
gene6829-chr12-132414812-132428406-PUS1	43.75	0.115478	0.350701	0.329276	0.741947	0.999999
gene39-chr1-1362507-1363167-TMEM88B	3	0.485427	1.47894	0.328227	0.74274	0.999999
gene7371-chr14-21500978-21501944-RNASE13	3	0.485427	1.47894	0.328227	0.74274	0.999999
gene8995-chr15-97327636-97328845-SPATA8	3	0.485427	1.47894	0.328227	0.74274	0.999999
gene17851-chr3-42734154-42743319-HHATL	3	0.485427	1.47894	0.328227	0.74274	0.999999
gene19372-chr4-41984712-41988484-DCAF4L1	3	0.485427	1.47894	0.328227	0.74274	0.999999
gene20562-chr5-79616789-79617661-SPZ1	3	0.485427	1.47894	0.328227	0.74274	0.999999
gene21792-chr6-32158542-32159692-GPSM3	3	0.485427	1.47894	0.328227	0.74274	0.999999
gene23427-chr6_mann_hap4-3035009-3037377-MPIG6B	3	0.485427	1.47894	0.328227	0.74274	0.999999
gene23541-chr6_mcf_hap5-2239421-2254651-DDR1	3	0.485427	1.47894	0.328227	0.74274	0.999999
gene23794-chr6_qbl_hap6-2933370-2933870-LY6G5B	3	0.485427	1.47894	0.328227	0.74274	0.999999
gene23977-chr6_ssto_hap7-2970532-2971032-LY6G5B	3	0.485427	1.47894	0.328227	0.74274	0.999999
gene27727-chrX-52541052-52545197-XAGE1E	3	0.485427	1.47894	0.328227	0.74274	0.999999
gene27728-chrX-52541052-52545044-XAGE1E	3	0.485427	1.47894	0.328227	0.74274	0.999999
gene27785-chrX-55479521-55480001-MAGEH1	3	0.485427	1.47894	0.328227	0.74274	0.999999
gene242-chr1-13182959-13183326-HNRNPCL2	3	-0.485424	1.47894	-0.328224	0.742742	0.999999
gene5170-chr11-111779343-111781750-CRYAB	3	-0.485424	1.47894	-0.328224	0.742742	0.999999
gene5271-chr11-118828007-118829269-UPK2	3	-0.485424	1.47894	-0.328224	0.742742	0.999999
gene7790-chr14-70036530-70040600-CCDC177	3	-0.485424	1.47894	-0.328224	0.742742	0.999999
gene10742-chr17-32647065-32648421-CCL8	3	-0.485424	1.47894	-0.328224	0.742742	0.999999
gene10743-chr17-32684470-32685629-CCL13	3	-0.485424	1.47894	-0.328224	0.742742	0.999999
gene15041-chr2-143887898-144525921-ARHGAP15	3	-0.485424	1.47894	-0.328224	0.742742	0.999999
gene16113-chr20-29976770-29977452-DEFB119	3	-0.485424	1.47894	-0.328224	0.742742	0.999999
gene16857-chr21-45994605-45995248-KRTAP10-4	3	-0.485424	1.47894	-0.328224	0.742742	0.999999
gene19820-chr4-118956499-119179789-NDST3	3	-0.485424	1.47894	-0.328224	0.742742	0.999999
gene20493-chr5-71015989-71016875-CARTPT	3	-0.485424	1.47894	-0.328224	0.742742	0.999999
gene21178-chr5-156589342-156592279-FAM71B	3	-0.485424	1.47894	-0.328224	0.742742	0.999999
gene23748-chr6_qbl_hap6-2176092-2187232-VARS2	3	-0.485424	1.47894	-0.328224	0.742742	0.999999
gene25360-chr8-7753086-7754238-DEFB4A	3	-0.485424	1.47894	-0.328224	0.742742	0.999999
gene25446-chr8-18080176-18081198-NAT1	3	-0.485424	1.47894	-0.328224	0.742742	0.999999
gene27392-chrX-8433870-8434551-VCX3B	3	-0.485424	1.47894	-0.328224	0.742742	0.999999
gene27629-chrX-47991038-47991995-SPACA5B	3	-0.485424	1.47894	-0.328224	0.742742	0.999999
gene3841-chr10-135161843-135166187-PRAP1	25.75	0.140178	0.427156	0.328166	0.742786	0.999999
gene21117-chr5-149781199-149791499-CD74	25.75	0.140178	0.427414	0.327968	0.742936	0.999999
gene28415-chrX-153275956-153284342-IRAK1	25.75	0.140178	0.427414	0.327968	0.742936	0.999999
gene3363-chr10-88986204-88994735-NUTM2A	25.75	0.140178	0.427733	0.327723	0.743121	0.999999
gene9482-chr16-28390901-28414206-EIF3CL	25.75	0.140178	0.427733	0.327723	0.743121	0.999999
gene13302-chr19-42801184-42805796-PAFAH1B3	44.25	0.114171	0.348468	0.327638	0.743185	0.999999
gene7472-chr14-24683142-24700591-NEDD8-MDP1	25.75	0.140178	0.427992	0.327525	0.743271	0.999999
gene9639-chr16-33206584-33207624-TP53TG3C	15	0.192646	0.588411	0.3274	0.743365	0.999999
gene1501-chr1-145508556-145513536-RBM8A	25.75	0.140178	0.428192	0.327372	0.743387	0.999999
gene15954-chr20-3764497-3766337-CENPB	34.5	0.125531	0.383605	0.32724	0.743486	0.999999
gene13447-chr19-46272966-46282861-DMPK	56.5	0.102181	0.312264	0.327225	0.743498	0.999999
gene366-chr1-20978259-20987037-DDOST	15.5	0.186414	0.569794	0.32716	0.743547	0.999999
gene1499-chr1-145471507-145475647-ANKRD34A	15.5	0.186414	0.569794	0.32716	0.743547	0.999999
gene1568-chr1-150595753-150600609-ENSA	15.5	0.186414	0.569794	0.32716	0.743547	0.999999
gene1798-chr1-155867598-155879706-RIT1	15.5	0.186414	0.569794	0.32716	0.743547	0.999999
gene4343-chr11-45931219-45938674-PEX16	15.5	0.186414	0.569794	0.32716	0.743547	0.999999
gene4687-chr11-65102224-65120451-DPF2	15.5	0.186414	0.569794	0.32716	0.743547	0.999999
gene5570-chr12-7187512-7244043-C1R	15.5	0.186414	0.569794	0.32716	0.743547	0.999999
gene5948-chr12-49952076-49960928-MCRS1	15.5	0.186414	0.569794	0.32716	0.743547	0.999999
gene5949-chr12-49952084-49959222-MCRS1	15.5	0.186414	0.569794	0.32716	0.743547	0.999999
gene7745-chr14-65412531-65437921-RAB15	15.5	0.186414	0.569794	0.32716	0.743547	0.999999
gene7746-chr14-65412531-65437875-RAB15	15.5	0.186414	0.569794	0.32716	0.743547	0.999999
gene9449-chr16-23592334-23606639-NDUFAB1	15.5	0.186414	0.569794	0.32716	0.743547	0.999999
gene9504-chr16-28876077-28885534-SH2B1	15.5	0.186414	0.569794	0.32716	0.743547	0.999999
gene12193-chr19-545033-549920-GZMM	15.5	0.186414	0.569794	0.32716	0.743547	0.999999
gene12303-chr19-3052907-3061371-AES	15.5	0.186414	0.569794	0.32716	0.743547	0.999999
gene12562-chr19-10765936-10796443-ILF3	15.5	0.186414	0.569794	0.32716	0.743547	0.999999
gene13412-chr19-45666185-45680501-TRAPPC6A	15.5	0.186414	0.569794	0.32716	0.743547	0.999999
gene16968-chr22-19951069-19957498-COMT	15.5	0.186414	0.569794	0.32716	0.743547	0.999999
gene17801-chr3-39138089-39148391-GORASP1	15.5	0.186414	0.569794	0.32716	0.743547	0.999999
gene20787-chr5-131817300-131825465-IRF1	15.5	0.186414	0.569794	0.32716	0.743547	0.999999
gene24378-chr7-42948871-42950689-C7orf25	15.5	0.186414	0.569794	0.32716	0.743547	0.999999
gene26809-chr9-103190494-103214016-MSANTD3	15.5	0.186414	0.569794	0.32716	0.743547	0.999999
gene26810-chr9-103190710-103214016-MSANTD3	15.5	0.186414	0.569794	0.32716	0.743547	0.999999
gene9865-chr16-67680029-67691472-CARMIL2	15.5	-0.186412	0.569794	-0.327158	0.743549	0.999999
gene11028-chr17-41843488-41855368-DUSP3	25.75	0.140178	0.428772	0.326929	0.743721	0.999999
gene24251-chr7-26241830-26253227-CBX3	25.75	-0.140177	0.428894	-0.326834	0.743793	0.999999
gene3272-chr10-75505130-75531933-SEC24C	15.5	-0.186412	0.570972	-0.326483	0.744059	0.999999
gene8782-chr15-76197199-76223208-FBXO22	15.5	-0.186412	0.570972	-0.326483	0.744059	0.999999
gene9152-chr16-2227183-2245465-CASKIN1	15.5	-0.186412	0.570972	-0.326483	0.744059	0.999999
gene20510-chr5-73923230-73936249-ENC1	15.5	-0.186412	0.570972	-0.326483	0.744059	0.999999
gene16034-chr20-17922239-17948437-SNX5	44.25	0.114171	0.34972	0.326465	0.744072	0.999999
gene3152-chr10-64571755-64575140-EGR2	15.5	0.186414	0.571169	0.326372	0.744143	0.999999
gene7704-chr14-61438158-61446797-TRMT5	15.5	0.186414	0.571169	0.326372	0.744143	0.999999
gene8058-chr14-99948738-99977852-CCNK	15.5	0.186414	0.571169	0.326372	0.744143	0.999999
gene24128-chr7-5086451-5112854-RBAK-RBAKDN	15.5	0.186414	0.571169	0.326372	0.744143	0.999999
gene17695-chr3-23959294-23962347-RPL15	74.75	0.0868777	0.266273	0.326273	0.744218	0.999999
gene1755-chr1-155037212-155042029-EFNA4	7.75	0.280109	0.858749	0.326182	0.744286	0.999999
gene2980-chr10-35416768-35501886-CREM	7.75	0.280109	0.858749	0.326182	0.744286	0.999999
gene4117-chr11-12184625-12285337-MICAL2	7.75	0.280109	0.858749	0.326182	0.744286	0.999999
gene10076-chr16-84441193-84497793-ATP2C2	7.75	0.280109	0.858749	0.326182	0.744286	0.999999
gene14508-chr2-68269331-68289159-C1D	7.75	0.280109	0.858749	0.326182	0.744286	0.999999
gene16676-chr21-34603199-34636818-IFNAR2	7.75	0.280109	0.858749	0.326182	0.744286	0.999999
gene19054-chr3-196595726-196661585-SENP5	7.75	0.280109	0.858749	0.326182	0.744286	0.999999
gene20617-chr5-95149552-95157577-GLRX	7.75	0.280109	0.858749	0.326182	0.744286	0.999999
gene20909-chr5-139712427-139725188-HBEGF	7.75	0.280109	0.858749	0.326182	0.744286	0.999999
gene21020-chr5-140869807-140892546-PCDHGC5	7.75	0.280109	0.858749	0.326182	0.744286	0.999999
gene24995-chr7-127667123-127670002-LRRC4	7.75	0.280109	0.858749	0.326182	0.744286	0.999999
gene26414-chr9-26840682-26891826-CAAP1	7.75	0.280109	0.858749	0.326182	0.744286	0.999999
gene26471-chr9-34613541-34619520-DCTN3	7.75	0.280109	0.858749	0.326182	0.744286	0.999999
gene27842-chrX-69643880-69653241-GDPD2	7.75	0.280109	0.858749	0.326182	0.744286	0.999999
gene839-chr1-46159995-46215485-IPP	7.75	-0.280107	0.858749	-0.32618	0.744288	0.999999
gene2033-chr1-167885912-167905307-MPC2	7.75	-0.280107	0.858749	-0.32618	0.744288	0.999999
gene3765-chr10-126085871-126106545-OAT	7.75	-0.280107	0.858749	-0.32618	0.744288	0.999999
gene5295-chr11-119209643-119216383-MFRP	7.75	-0.280107	0.858749	-0.32618	0.744288	0.999999
gene5296-chr11-119209643-119216383-C1QTNF5	7.75	-0.280107	0.858749	-0.32618	0.744288	0.999999
gene8138-chr14-105392152-105399573-PLD4	7.75	-0.280107	0.858749	-0.32618	0.744288	0.999999
gene9410-chr16-20791514-20816795-ERI2	7.75	-0.280107	0.858749	-0.32618	0.744288	0.999999
gene11546-chr17-74132413-74136380-FOXJ1	7.75	-0.280107	0.858749	-0.32618	0.744288	0.999999
gene21404-chr6-1611680-1614132-FOXC1	7.75	-0.280107	0.858749	-0.32618	0.744288	0.999999
gene24695-chr7-94286636-94299007-PEG10	7.75	-0.280107	0.858749	-0.32618	0.744288	0.999999
gene9065-chr16-700362-717829-WDR90	15.5	-0.186412	0.572351	-0.325696	0.744654	0.999999
gene15491-chr2-208477462-208489102-METTL21A	15.5	-0.186412	0.572351	-0.325696	0.744654	0.999999
gene13284-chr19-42502467-42568957-GRIK5	7.75	0.280109	0.861096	0.325293	0.744959	0.999999
gene13285-chr19-42505937-42568967-GRIK5	7.75	0.280109	0.861096	0.325293	0.744959	0.999999
gene3274-chr10-75542807-75543406-CHCHD1	7.75	0.280109	0.861096	0.325293	0.744959	0.999999
gene11730-chr17_ctg5_hap1-121842-124407-ARHGAP27	7.75	0.280109	0.861096	0.325293	0.744959	0.999999
gene22723-chr6-160100095-160113360-SOD2	7.75	0.280109	0.861096	0.325293	0.744959	0.999999
gene20541-chr5-76924536-76933522-OTP	7.75	-0.280107	0.861096	-0.325291	0.744961	0.999999
gene14869-chr2-111879490-111903861-BCL2L11	7.75	-0.280107	0.862252	-0.324855	0.745291	0.999999
gene1644-chr1-152636886-152637135-LCE2D	3	0.485427	1.49606	0.32447	0.745582	0.999999
gene1645-chr1-152648790-152649050-LCE2C	3	0.485427	1.49606	0.32447	0.745582	0.999999
gene4451-chr11-58034263-58034732-OR10W1	3	0.485427	1.49606	0.32447	0.745582	0.999999
gene16115-chr20-29992647-29993069-DEFB121	3	0.485427	1.49606	0.32447	0.745582	0.999999
gene27380-chrX-6451658-6452159-VCX3A	3	0.485427	1.49606	0.32447	0.745582	0.999999
gene7260-chr13-107142078-107186388-EFNB2	3	-0.485424	1.49606	-0.324468	0.745584	0.999999
gene23716-chr6_qbl_hap6-1588514-1604407-TRIM39	3	-0.485424	1.49606	-0.324468	0.745584	0.999999
gene6750-chr12-122689227-122693499-B3GNT4	45.25	0.111646	0.344319	0.32425	0.745748	0.999999
gene1713-chr1-153965165-154126592-NUP210L	7.75	-0.280107	0.864605	-0.323971	0.74596	0.999999
gene17390-chr22-42471254-42475442-FAM109B	7.75	-0.280107	0.864605	-0.323971	0.74596	0.999999
gene14150-chr2-24300302-24306201-TP53I3	45.25	0.111646	0.344772	0.323825	0.746071	0.999999
gene3224-chr10-72643264-72647543-PCBD1	26.25	0.137504	0.42474	0.323736	0.746138	0.999999
gene24395-chr7-44144959-44154164-AEBP1	26.25	0.137504	0.42474	0.323736	0.746138	0.999999
gene9240-chr16-4365761-4389598-GLIS2	35	0.123736	0.382555	0.323445	0.746358	0.999999
gene10689-chr17-27900486-27915610-GIT1	35	0.123736	0.382555	0.323445	0.746358	0.999999
gene5915-chr12-49082240-49109781-CCNT1	16	0.180573	0.55839	0.323381	0.746406	0.999999
gene9608-chr16-31045811-31051489-STX4	16	0.180573	0.55839	0.323381	0.746406	0.999999
gene10583-chr17-18854988-18924004-SLC5A10	16	0.180573	0.55839	0.323381	0.746406	0.999999
gene10584-chr17-18856477-18924004-SLC5A10	16	0.180573	0.55839	0.323381	0.746406	0.999999
gene20869-chr5-137674703-137685418-FAM53C	16	0.180573	0.55839	0.323381	0.746406	0.999999
gene27127-chr9-131770070-131789632-SH3GLB2	16	0.180573	0.55839	0.323381	0.746406	0.999999
gene28402-chrX-153060903-153063967-SSR4	16	0.180573	0.55839	0.323381	0.746406	0.999999
gene27972-chrX-100604434-100644784-BTK	7.25	0.299561	0.926818	0.323215	0.746533	0.999999
gene24146-chr7-6051355-6063465-AIMP2	35	0.123736	0.382988	0.32308	0.746635	0.999999
gene24580-chr7-75956107-75987342-YWHAG	35	0.123736	0.382988	0.32308	0.746635	0.999999
gene685-chr1-38260773-38267278-MANEAL	16	0.180573	0.559036	0.323007	0.74669	0.999999
gene2838-chr10-14560555-14597179-FAM107B	16	0.180573	0.559036	0.323007	0.74669	0.999999
gene2839-chr10-14560555-14613188-FAM107B	16	0.180573	0.559036	0.323007	0.74669	0.999999
gene2840-chr10-14560555-14573709-FAM107B	16	0.180573	0.559036	0.323007	0.74669	0.999999
gene20165-chr5-893968-909047-TRIP13	16	0.180573	0.559036	0.323007	0.74669	0.999999
gene24469-chr7-55178509-55275773-EGFR	16	0.180573	0.559036	0.323007	0.74669	0.999999
gene21879-chr6-35421137-35434881-FANCE	7.25	0.299561	0.927774	0.322882	0.746785	0.999999
gene9120-chr16-1821895-1822140-MRPS34	35	-0.123735	0.383344	-0.322778	0.746863	0.999999
gene13810-chr19-54610319-54618055-TFPT	45.75	0.110424	0.342139	0.322747	0.746887	0.999999
gene3855-chr11-215029-235362-SIRT3	16	0.180573	0.559594	0.322685	0.746934	0.999999
gene9599-chr16-30899115-30904623-BCL7C	16	0.180573	0.559594	0.322685	0.746934	0.999999
gene14583-chr2-73956963-73963388-TPRKB	16	0.180573	0.559594	0.322685	0.746934	0.999999
gene24755-chr7-99488029-99516223-TRIM4	16	0.180573	0.559594	0.322685	0.746934	0.999999
gene27107-chr9-131315836-131395944-SPTAN1	16	0.180573	0.559594	0.322685	0.746934	0.999999
gene5798-chr12-27850427-27850566-REP15	7.75	0.280109	0.868295	0.322596	0.747001	0.999999
gene6255-chr12-58336286-58351052-ATP23	7.75	0.280109	0.868295	0.322596	0.747001	0.999999
gene13231-chr19-41257758-41271297-SNRPA	45.75	0.110424	0.342546	0.322363	0.747178	0.999999
gene5280-chr11-118956586-118964259-HMBS	45.25	0.111646	0.346592	0.322124	0.747359	0.999999
gene13903-chr19-56154462-56154836-ZNF580	142	0.0609681	0.189285	0.322098	0.747379	0.999999
gene3138-chr10-62539211-62546827-CDK1	16	0.180573	0.560988	0.321883	0.747541	0.999999
gene13149-chr19-39280849-39282394-LGALS7B	16	-0.180572	0.560988	-0.321881	0.747543	0.999999
gene10317-chr17-5323960-5332985-RPAIN	35	0.123736	0.384531	0.321783	0.747617	0.999999
gene10767-chr17-33901813-33904656-PEX12	45.75	0.110424	0.343227	0.321724	0.747662	0.999999
gene1940-chr1-161007420-161007774-TSTD1	26.25	-0.137503	0.427692	-0.3215	0.747831	0.999999
gene10531-chr17-16319855-16340317-TRPV2	7.75	-0.280107	0.871967	-0.321235	0.748032	0.999999
gene4828-chr11-69456872-69469242-CCND1	76.75	-0.084612	0.263588	-0.321001	0.74821	0.999999
gene9372-chr16-18802988-18811692-ARL6IP1	26.75	0.13493	0.420541	0.320849	0.748325	0.999999
gene10154-chr16-89773540-89786394-VPS9D1	35	-0.123735	0.385771	-0.320747	0.748402	0.999999
gene12020-chr18-46446222-46474703-SMAD7	26.75	0.13493	0.420842	0.320619	0.748499	0.999999
gene16215-chr20-34213952-34240831-CPNE1	26.75	0.13493	0.420842	0.320619	0.748499	0.999999
gene11701-chr17-80187281-80197375-SLC16A3	35	-0.123735	0.386126	-0.320453	0.748625	0.999999
gene13160-chr19-39405903-39420536-SARS2	35.5	-0.12199	0.380734	-0.320408	0.748659	0.999999
gene27288-chr9-139757120-139759788-EDF1	35.5	0.121991	0.38079	0.320363	0.748693	0.999999
gene6696-chr12-120634502-120638014-RPLP0	95.5	-0.0755508	0.235905	-0.32026	0.748771	0.999999
gene26265-chr8-145736666-145742210-RECQL4	94.5	-0.0763507	0.238679	-0.319889	0.749053	0.999999
gene4705-chr11-65485143-65487409-RNASEH2C	46.25	0.109229	0.341817	0.319556	0.749305	0.999999
gene19-chr1-1189291-1208234-UBE2J2	16.5	0.175087	0.548137	0.319422	0.749406	0.999999
gene804-chr1-44680124-44686351-DMAP1	16.5	0.175087	0.548137	0.319422	0.749406	0.999999
gene4686-chr11-65102224-65121731-DPF2	16.5	0.175087	0.548137	0.319422	0.749406	0.999999
gene6789-chr12-123955619-124003773-RILPL1	16.5	0.175087	0.548137	0.319422	0.749406	0.999999
gene6790-chr12-123955619-124008505-RILPL1	16.5	0.175087	0.548137	0.319422	0.749406	0.999999
gene10625-chr17-21142182-21155578-NATD1	16.5	0.175087	0.548137	0.319422	0.749406	0.999999
gene12261-chr19-1852397-1862564-KLF16	16.5	0.175087	0.548137	0.319422	0.749406	0.999999
gene14618-chr2-74759384-74775790-LOXL3	16.5	0.175087	0.548137	0.319422	0.749406	0.999999
gene16818-chr21-44269335-44298699-WDR4	16.5	0.175087	0.548137	0.319422	0.749406	0.999999
gene16819-chr21-44269335-44298693-WDR4	16.5	0.175087	0.548137	0.319422	0.749406	0.999999
gene16820-chr21-44269335-44298385-WDR4	16.5	0.175087	0.548137	0.319422	0.749406	0.999999
gene17231-chr22-36906896-36924277-EIF3D	16.5	0.175087	0.548137	0.319422	0.749406	0.999999
gene18050-chr3-50367216-50373895-RASSF1	16.5	0.175087	0.548137	0.319422	0.749406	0.999999
gene21116-chr5-149738201-149764196-TCOF1	16.5	0.175087	0.548137	0.319422	0.749406	0.999999
gene28401-chrX-153060629-153063967-SSR4	16.5	0.175087	0.548137	0.319422	0.749406	0.999999
gene28436-chrX-153712055-153714009-UBL4A	16.5	0.175087	0.548137	0.319422	0.749406	0.999999
gene9531-chr16-29828527-29833816-PAGR1	46.75	0.10806	0.338426	0.319302	0.749497	0.999999
gene22536-chr6-133136707-133138703-RPS12	46.75	0.10806	0.338796	0.318953	0.749762	0.999999
gene2571-chr1-228676067-228683889-RNF187	16.5	0.175087	0.549198	0.318805	0.749874	0.999999
gene2600-chr1-231474681-231490775-SPRTN	16.5	-0.175086	0.549198	-0.318803	0.749876	0.999999
gene5572-chr12-7254200-7260874-C1RL	16.5	0.175087	0.549362	0.31871	0.749946	0.999999
gene11408-chr17-65714948-65740324-NOL11	16.5	0.175087	0.549362	0.31871	0.749946	0.999999
gene14088-chr2-10580496-10587680-ODC1	16.5	0.175087	0.549362	0.31871	0.749946	0.999999
gene26443-chr9-33241161-33248565-SPINK4	16.5	0.175087	0.549362	0.31871	0.749946	0.999999
gene25733-chr8-56985367-56986140-RPS20	46.75	0.10806	0.339671	0.318131	0.750385	0.999999
gene838-chr1-46154846-46160108-TMEM69	16.5	0.175087	0.550426	0.318094	0.750414	0.999999
gene20155-chr5-272735-315089-PDCD6	16.5	0.175087	0.550426	0.318094	0.750414	0.999999
gene15490-chr2-208477462-208488712-METTL21A	16.5	-0.175086	0.550426	-0.318092	0.750415	0.999999
gene27310-chr9-140069235-140082057-ANAPC2	16.5	-0.175086	0.550426	-0.318092	0.750415	0.999999
gene20460-chr5-68463836-68474072-CCNB1	26.75	0.13493	0.424271	0.318028	0.750464	0.999999
gene19230-chr4-9218130-9218723-USP17L11	26.25	-0.137503	0.432487	-0.317935	0.750534	0.999999
gene14080-chr2-10263862-10271546-RRM2	36	0.120295	0.378457	0.317855	0.750595	0.999999
gene7594-chr14-50088488-50090199-MGAT2	27.25	0.132451	0.417146	0.317517	0.750852	0.999999
gene24414-chr7-44837234-44842722-PPIA	79.25	0.0819418	0.258071	0.317516	0.750852	0.999999
gene2836-chr10-14560555-14589669-FAM107B	8.25	0.263035	0.828433	0.317509	0.750857	0.999999
gene4115-chr11-12133122-12285337-MICAL2	8.25	0.263035	0.828433	0.317509	0.750857	0.999999
gene6456-chr12-96394530-96428439-LTA4H	8.25	0.263035	0.828433	0.317509	0.750857	0.999999
gene8314-chr15-41100273-41106767-ZFYVE19	8.25	0.263035	0.828433	0.317509	0.750857	0.999999
gene11424-chr17-66531256-66596095-FAM20A	8.25	0.263035	0.828433	0.317509	0.750857	0.999999
gene12496-chr19-9252055-9274091-ZNF317	8.25	0.263035	0.828433	0.317509	0.750857	0.999999
gene12585-chr19-11453451-11455981-TMEM205	8.25	0.263035	0.828433	0.317509	0.750857	0.999999
gene12768-chr19-16975084-16991164-SIN3B	8.25	0.263035	0.828433	0.317509	0.750857	0.999999
gene13690-chr19-51581229-51586467-KLK14	8.25	0.263035	0.828433	0.317509	0.750857	0.999999
gene15834-chr2-242296663-242405451-FARP2	8.25	0.263035	0.828433	0.317509	0.750857	0.999999
gene16718-chr21-36193573-36259987-RUNX1	8.25	0.263035	0.828433	0.317509	0.750857	0.999999
gene17229-chr22-36883232-36902148-FOXRED2	8.25	0.263035	0.828433	0.317509	0.750857	0.999999
gene17230-chr22-36883232-36902090-FOXRED2	8.25	0.263035	0.828433	0.317509	0.750857	0.999999
gene20166-chr5-1010076-1038927-NKD2	8.25	0.263035	0.828433	0.317509	0.750857	0.999999
gene26578-chr9-71395921-71398795-FAM122A	8.25	0.263035	0.828433	0.317509	0.750857	0.999999
gene26738-chr9-96339908-96441869-PHF2	8.25	0.263035	0.828433	0.317509	0.750857	0.999999
gene27639-chrX-48381163-48387104-EBP	8.25	0.263035	0.828433	0.317509	0.750857	0.999999
gene28057-chrX-106872653-106894256-PRPS1	8.25	0.263035	0.828433	0.317509	0.750857	0.999999
gene28328-chrX-148623518-148629876-CXorf40A	8.25	0.263035	0.828433	0.317509	0.750857	0.999999
gene3419-chr10-94822020-94828454-CYP26C1	8.25	-0.263033	0.828433	-0.317507	0.750859	0.999999
gene16511-chr20-58511886-58514352-PPP1R3D	8.25	-0.263033	0.828433	-0.317507	0.750859	0.999999
gene21118-chr5-149823791-149828319-RPS14	46.75	0.10806	0.340535	0.317325	0.750997	0.999999
gene10513-chr17-15531279-15585265-TRIM16	27.25	0.132451	0.417412	0.317314	0.751005	0.999999
gene13218-chr19-40953690-40970725-BLVRB	27.25	0.132451	0.417412	0.317314	0.751005	0.999999
gene13503-chr19-47853537-47885961-DHX34	27.25	0.132451	0.417412	0.317314	0.751005	0.999999
gene25756-chr8-62413114-62601408-ASPH	36	0.120295	0.379216	0.317219	0.751078	0.999999
gene11783-chr18-3454771-3458409-TGIF1	46.75	0.10806	0.340775	0.3171	0.751167	0.999999
gene11690-chr17-79976578-79979785-CENPX	61.5	0.0938672	0.296053	0.317062	0.751197	0.999999
gene10012-chr16-75262927-75281224-BCAR1	27.25	0.132451	0.417894	0.316948	0.751283	0.999999
gene694-chr1-38479383-38490497-UTP11	8.25	0.263035	0.830082	0.316879	0.751336	0.999999
gene2579-chr1-229652328-229693442-ABCB10	8.25	0.263035	0.830082	0.316879	0.751336	0.999999
gene21985-chr6-41873090-41887681-MED20	8.25	0.263035	0.830082	0.316879	0.751336	0.999999
gene23041-chr6_cox_hap2-3377147-3378523-ZBTB12	8.25	-0.263033	0.830082	-0.316876	0.751338	0.999999
gene17527-chr3-4345987-4356086-SETMAR	8.25	-0.263033	0.830082	-0.316876	0.751338	0.999999
gene26280-chr8-146075550-146077963-COMMD5	47.25	0.106916	0.337556	0.316734	0.751446	0.999999
gene7477-chr14-24708848-24710880-TINF2	27.25	0.132451	0.418215	0.316705	0.751467	0.999999
gene24768-chr7-99704692-99716481-TAF6	27.25	0.132451	0.418215	0.316705	0.751467	0.999999
gene24769-chr7-99704692-99716021-TAF6	27.25	0.132451	0.418215	0.316705	0.751467	0.999999
gene24770-chr7-99704692-99715995-TAF6	27.25	0.132451	0.418215	0.316705	0.751467	0.999999
gene9738-chr16-56967001-56977793-HERPUD1	16.5	0.175087	0.552906	0.316668	0.751496	0.999999
gene6795-chr12-124105569-124117323-EIF2B1	27.25	-0.13245	0.418698	-0.316338	0.751746	0.999999
gene9607-chr16-31045415-31051489-STX4	17	0.169926	0.537844	0.315938	0.752049	0.999999
gene11486-chr17-72984726-73001895-CDR2L	17	0.169926	0.537844	0.315938	0.752049	0.999999
gene11605-chr17-76849058-76920472-TIMP2	17	0.169926	0.537844	0.315938	0.752049	0.999999
gene27669-chrX-48886236-48900043-TFE3	17	0.169926	0.537844	0.315938	0.752049	0.999999
gene21998-chr6-42712233-42712884-TBCC	8.25	-0.263033	0.832651	-0.315898	0.75208	0.999999
gene4415-chr11-55579842-55579952-OR5L1	3	-0.485424	1.53713	-0.315799	0.752155	0.999999
gene6785-chr12-123876821-123893900-KMT5A	17	0.169926	0.538348	0.315643	0.752274	0.999999
gene8091-chr14-102784713-102809511-ZNF839	17	0.169926	0.538348	0.315643	0.752274	0.999999
gene24482-chr7-56020610-56023034-MRPS17	17	0.169926	0.538348	0.315643	0.752274	0.999999
gene9835-chr16-67198287-67203848-HSF4	17	-0.169924	0.538348	-0.315641	0.752275	0.999999
gene5275-chr11-118890178-118894384-TRAPPC4	17	0.169926	0.538422	0.315599	0.752307	0.999999
gene9671-chr16-50322822-50352046-ADCY7	17	0.169926	0.538422	0.315599	0.752307	0.999999
gene13213-chr19-40885177-40895128-HIPK4	17	0.169926	0.538422	0.315599	0.752307	0.999999
gene20505-chr5-72795249-72801448-BTF3	17	0.169926	0.538422	0.315599	0.752307	0.999999
gene21193-chr5-158584416-158636061-RNF145	17	0.169926	0.538422	0.315599	0.752307	0.999999
gene21194-chr5-158584416-158635563-RNF145	17	0.169926	0.538422	0.315599	0.752307	0.999999
gene21195-chr5-158584416-158633656-RNF145	17	0.169926	0.538422	0.315599	0.752307	0.999999
gene27086-chr9-130928343-130953383-CIZ1	17	0.169926	0.538422	0.315599	0.752307	0.999999
gene27087-chr9-130928343-130952868-CIZ1	17	0.169926	0.538422	0.315599	0.752307	0.999999
gene3247-chr10-74092587-74113907-DNAJB12	17	0.169926	0.538926	0.315304	0.752531	0.999999
gene3947-chr11-2398406-2418649-CD81	17	0.169926	0.538926	0.315304	0.752531	0.999999
gene24391-chr7-44041488-44049723-SPDYE1	17	0.169926	0.538926	0.315304	0.752531	0.999999
gene20307-chr5-40681031-40693837-PTGER4	8.25	-0.263033	0.834306	-0.315272	0.752555	0.999999
gene16213-chr20-34204805-34208971-SPAG4	47.25	0.106916	0.339334	0.315074	0.752705	0.999999
gene8679-chr15-71143765-71145604-LARP6	8.25	0.263035	0.835094	0.314977	0.752779	0.999999
gene12570-chr19-11040423-11040917-TIMM29	8.25	0.263035	0.835094	0.314977	0.752779	0.999999
gene11471-chr17-72733698-72743474-RAB37	8.25	-0.263033	0.835094	-0.314974	0.752781	0.999999
gene26268-chr8-145751602-145753458-C8orf82	77.75	-0.0835231	0.265412	-0.314692	0.752995	0.999999
gene12026-chr18-47014850-47017935-RPL17	36.5	0.118645	0.377057	0.31466	0.75302	0.999999
gene12369-chr19-4675242-4722855-DPP9	17	0.169926	0.540166	0.31458	0.753081	0.999999
gene20469-chr5-68660569-68664840-TAF9	17	0.169926	0.540166	0.31458	0.753081	0.999999
gene9148-chr16-2138710-2184899-PKD1	17	-0.169924	0.540446	-0.314415	0.753206	0.999999
gene797-chr1-44446607-44456843-B4GALT2	17	0.169926	0.540673	0.314285	0.753304	0.999999
gene4558-chr11-62392297-62406690-GANAB	17	0.169926	0.540673	0.314285	0.753304	0.999999
gene9867-chr16-67695850-67696681-PARD6A	17	0.169926	0.540673	0.314285	0.753304	0.999999
gene15976-chr20-5095598-5106268-PCNA	36.5	-0.118644	0.377564	-0.314236	0.753342	0.999999
gene26184-chr8-144329990-144335761-ZFP41	27.75	0.130061	0.414175	0.314024	0.753503	0.999999
gene13167-chr19-39617419-39670046-PAK4	27.75	-0.13006	0.414175	-0.314022	0.753504	0.999999
gene7348-chr14-20924289-20925931-APEX1	63.5	0.0909087	0.289506	0.314013	0.753511	0.999999
gene3905-chr11-867858-914058-CHID1	27.75	0.130061	0.41441	0.313846	0.753638	0.999999
gene10514-chr17-15531279-15586625-TRIM16	27.75	0.130061	0.41441	0.313846	0.753638	0.999999
gene7570-chr14-39645386-39652422-PNN	27.75	0.130061	0.414696	0.313629	0.753803	0.999999
gene479-chr1-26607212-26608013-SH3BGRL3	36.5	0.118645	0.3785	0.313461	0.753931	0.999999
gene10589-chr17-19057836-19064937-LOC79999	27.75	0.130061	0.414932	0.313451	0.753938	0.999999
gene15004-chr2-132234579-132240507-TUBA3D	27.75	0.130061	0.415117	0.313311	0.754044	0.999999
gene7592-chr14-50066414-50081390-LRR1	17	0.169926	0.54311	0.312875	0.754376	0.999999
gene25238-chr7-150746378-150749843-ASIC3	27.75	0.130061	0.415743	0.312839	0.754403	0.999999
gene8576-chr15-63341635-63364114-TPM1	80.75	0.0804189	0.257206	0.312663	0.754536	0.999999
gene10590-chr17-19119942-19127043-LOC388436	27.75	0.130061	0.41598	0.312662	0.754538	0.999999
gene10046-chr16-81094584-81109872-C16orf46	8.25	-0.263033	0.841341	-0.312636	0.754557	0.999999
gene8894-chr15-85184725-85196574-WDR73	37	0.11704	0.374396	0.31261	0.754577	0.999999
gene10223-chr17-1946276-1946725-OVCA2	36.5	-0.118644	0.379601	-0.31255	0.754623	0.999999
gene6702-chr12-120876892-120878545-COX6A1	17.5	0.16506	0.528599	0.312259	0.754844	0.999999
gene2645-chr1-236687738-236716281-LGALS8	17.5	0.16506	0.528599	0.312259	0.754844	0.999999
gene2646-chr1-236688026-236716281-LGALS8	17.5	0.16506	0.528599	0.312259	0.754844	0.999999
gene5545-chr12-6931962-6936583-GPR162	17.5	0.16506	0.528599	0.312259	0.754844	0.999999
gene6617-chr12-111844751-111889427-SH2B3	17.5	0.16506	0.528599	0.312259	0.754844	0.999999
gene10422-chr17-7789122-7816075-CHD3	17.5	0.16506	0.528599	0.312259	0.754844	0.999999
gene12561-chr19-10765936-10803095-ILF3	17.5	0.16506	0.528599	0.312259	0.754844	0.999999
gene14085-chr2-10509803-10567743-HPCAL1	17.5	0.16506	0.528599	0.312259	0.754844	0.999999
gene14086-chr2-10509889-10567743-HPCAL1	17.5	0.16506	0.528599	0.312259	0.754844	0.999999
gene14525-chr2-69241275-69476459-ANTXR1	17.5	0.16506	0.528599	0.312259	0.754844	0.999999
gene16948-chr22-19421026-19423601-MRPL40	17.5	0.16506	0.528599	0.312259	0.754844	0.999999
gene20822-chr5-133861065-133918920-JADE2	17.5	0.16506	0.528599	0.312259	0.754844	0.999999
gene20823-chr5-133862339-133918920-JADE2	17.5	0.16506	0.528599	0.312259	0.754844	0.999999
gene20824-chr5-133862797-133918920-JADE2	17.5	0.16506	0.528599	0.312259	0.754844	0.999999
gene24572-chr7-75509309-75518244-RHBDD2	17.5	0.16506	0.528599	0.312259	0.754844	0.999999
gene27680-chrX-49044264-49055661-SYP	17.5	0.16506	0.528599	0.312259	0.754844	0.999999
gene24110-chr7-2577443-2594392-BRAT1	17.5	-0.165059	0.528599	-0.312257	0.754845	0.999999
gene28019-chrX-102884647-102885881-TCEAL1	17.5	-0.165059	0.528599	-0.312257	0.754845	0.999999
gene10230-chr17-2208236-2228558-SRR	37	0.11704	0.375494	0.311696	0.755272	0.999999
gene11241-chr17-49245082-49249105-NME2	37	0.11704	0.375494	0.311696	0.755272	0.999999
gene20466-chr5-68647552-68664409-AK6	17.5	0.16506	0.529698	0.311611	0.755336	0.999999
gene8574-chr15-63341517-63358292-TPM1	81.25	0.0799237	0.256534	0.311552	0.755381	0.999999
gene11385-chr17-62494371-62501804-DDX5	63.5	0.0909087	0.291813	0.31153	0.755397	0.999999
gene4757-chr11-66432464-66444392-RBM4B	28.25	0.127756	0.411341	0.310584	0.756117	0.999999
gene15937-chr20-3190513-3204516-ITPA	28.25	0.127756	0.411595	0.310392	0.756263	0.999999
gene15939-chr20-3191005-3208095-ITPA	28.25	0.127756	0.411595	0.310392	0.756263	0.999999
gene24057-chr6_ssto_hap7-4860020-4864476-PHF1	17.5	0.16506	0.531914	0.310313	0.756323	0.999999
gene2558-chr1-228288427-228290163-C1orf35	64.5	0.0894984	0.288443	0.310281	0.756348	0.999999
gene21339-chr5-177558961-177575571-RMND5B	28.25	0.127756	0.412056	0.310045	0.756527	0.999999
gene26658-chr9-86582997-86594697-HNRNPK	28.25	-0.127755	0.412056	-0.310043	0.756528	0.999999
gene13070-chr19-36641823-36642771-COX7A1	37.5	0.115478	0.372658	0.309876	0.756655	0.999999
gene6842-chr12-133302252-133337474-ANKLE2	28.25	0.127756	0.41236	0.309816	0.756701	0.999999
gene9544-chr16-30016834-30022669-DOC2A	28.25	0.127756	0.41236	0.309816	0.756701	0.999999
gene12021-chr18-46446222-46468177-SMAD7	28.25	0.127756	0.41236	0.309816	0.756701	0.999999
gene6248-chr12-58156116-58159976-CYP27B1	28.25	-0.127755	0.41236	-0.309814	0.756702	0.999999
gene534-chr1-28697092-28826881-PHACTR4	8.75	0.247928	0.800521	0.309709	0.756782	0.999999
gene1593-chr1-151130104-151132225-TNFAIP8L2	8.75	0.247928	0.800521	0.309709	0.756782	0.999999
gene2370-chr1-206644585-206670223-IKBKE	8.75	0.247928	0.800521	0.309709	0.756782	0.999999
gene6113-chr12-54789044-54812050-ITGA5	8.75	0.247928	0.800521	0.309709	0.756782	0.999999
gene7189-chr13-80910110-80912794-SPRY2	8.75	0.247928	0.800521	0.309709	0.756782	0.999999
gene8893-chr15-85145248-85150116-ZSCAN2	8.75	0.247928	0.800521	0.309709	0.756782	0.999999
gene10023-chr16-75682634-75691340-TERF2IP	8.75	0.247928	0.800521	0.309709	0.756782	0.999999
gene13508-chr19-47978397-47986521-KPTN	8.75	0.247928	0.800521	0.309709	0.756782	0.999999
gene13689-chr19-51580751-51586467-KLK14	8.75	0.247928	0.800521	0.309709	0.756782	0.999999
gene16383-chr20-44994683-45034690-ELMO2	8.75	0.247928	0.800521	0.309709	0.756782	0.999999
gene17256-chr22-37865100-37881478-MFNG	8.75	0.247928	0.800521	0.309709	0.756782	0.999999
gene17257-chr22-37865100-37881425-MFNG	8.75	0.247928	0.800521	0.309709	0.756782	0.999999
gene17967-chr3-48663155-48671926-SLC26A6	8.75	0.247928	0.800521	0.309709	0.756782	0.999999
gene17968-chr3-48663155-48670279-SLC26A6	8.75	0.247928	0.800521	0.309709	0.756782	0.999999
gene18043-chr3-50333832-50335320-NAT6	8.75	0.247928	0.800521	0.309709	0.756782	0.999999
gene18326-chr3-101368282-101394988-ZBTB11	8.75	0.247928	0.800521	0.309709	0.756782	0.999999
gene20878-chr5-138205078-138210057-LRRTM2	8.75	0.247928	0.800521	0.309709	0.756782	0.999999
gene25086-chr7-135365984-135411952-SLC13A4	8.75	0.247928	0.800521	0.309709	0.756782	0.999999
gene25461-chr8-21778179-21864096-XPO7	8.75	0.247928	0.800521	0.309709	0.756782	0.999999
gene27742-chrX-52976461-53023651-FAM156A	8.75	0.247928	0.800521	0.309709	0.756782	0.999999
gene7488-chr14-24787554-24803277-ADCY4	8.75	-0.247926	0.800521	-0.309706	0.756784	0.999999
gene13219-chr19-40974125-41082365-SPTBN4	8.75	-0.247926	0.800521	-0.309706	0.756784	0.999999
gene18295-chr3-98234316-98240910-CLDND1	8.75	-0.247926	0.800521	-0.309706	0.756784	0.999999
gene19085-chr4-493988-516632-PIGG	8.75	-0.247926	0.800521	-0.309706	0.756784	0.999999
gene26241-chr8-145554227-145558943-SCRT1	8.75	-0.247926	0.800521	-0.309706	0.756784	0.999999
gene25760-chr8-62587817-62626199-ASPH	49.25	0.10257	0.331325	0.309575	0.756884	0.999999
gene25985-chr8-101715143-101733315-PABPC1	37.5	0.115478	0.37336	0.309293	0.757099	0.999999
gene10525-chr17-16285106-16286059-UBB	84.25	0.0770764	0.249241	0.309245	0.757135	0.999999
gene10526-chr17-16285110-16286059-UBB	84.25	0.0770764	0.249241	0.309245	0.757135	0.999999
gene11061-chr17-42423453-42430474-GRN	18	0.160465	0.519325	0.308988	0.757331	0.999999
gene216-chr1-11905765-11906840-NPPA	8.75	0.247928	0.802404	0.308982	0.757335	0.999999
gene1866-chr1-157102975-157107177-ETV3	8.75	0.247928	0.802404	0.308982	0.757335	0.999999
gene4920-chr11-74661291-74690076-SPCS2	8.75	0.247928	0.802404	0.308982	0.757335	0.999999
gene8318-chr15-41164411-41165487-RHOV	8.75	0.247928	0.802404	0.308982	0.757335	0.999999
gene12410-chr19-6397369-6412415-LOC390877	8.75	0.247928	0.802404	0.308982	0.757335	0.999999
gene19231-chr4-9222877-9223470-USP17L12	8.75	0.247928	0.802404	0.308982	0.757335	0.999999
gene24196-chr7-16832263-16843738-AGR2	8.75	-0.247926	0.802404	-0.30898	0.757337	0.999999
gene26845-chr9-110247132-110251001-KLF4	8.75	-0.247926	0.802404	-0.30898	0.757337	0.999999
gene26846-chr9-110247137-110251001-KLF4	8.75	-0.247926	0.802404	-0.30898	0.757337	0.999999
gene24526-chr7-72362165-72418843-POM121	18	0.160465	0.519782	0.308716	0.757537	0.999999
gene26516-chr9-35809806-35811259-SPAG8	18	0.160465	0.519782	0.308716	0.757537	0.999999
gene686-chr1-38262159-38267278-MANEAL	18	0.160465	0.519845	0.308679	0.757566	0.999999
gene1339-chr1-110454232-110473616-CSF1	18	0.160465	0.519845	0.308679	0.757566	0.999999
gene3368-chr10-89618917-89622194-KLLN	18	0.160465	0.519845	0.308679	0.757566	0.999999
gene6192-chr12-56989379-57023115-BAZ2A	18	0.160465	0.519845	0.308679	0.757566	0.999999
gene13494-chr19-47567443-47616009-ZC3H4	18	0.160465	0.519845	0.308679	0.757566	0.999999
gene13641-chr19-50484961-50527643-VRK3	18	0.160465	0.519845	0.308679	0.757566	0.999999
gene20164-chr5-893968-918164-TRIP13	18	0.160465	0.519845	0.308679	0.757566	0.999999
gene21115-chr5-149738201-149779871-TCOF1	18	0.160465	0.519845	0.308679	0.757566	0.999999
gene9530-chr16-29824408-29827202-PRRT2	37.5	0.115478	0.374127	0.308659	0.757581	0.999999
gene27287-chr9-139756565-139759788-EDF1	37.5	0.115478	0.374261	0.308548	0.757665	0.999999
gene8681-chr15-71173680-71183772-THAP10	8.75	0.247928	0.803544	0.308544	0.757669	0.999999
gene4634-chr11-64068862-64072239-TEX40	18	0.160465	0.520303	0.308407	0.757773	0.999999
gene26167-chr8-143822361-143822829-SLURP1	18	0.160465	0.520303	0.308407	0.757773	0.999999
gene18048-chr3-50367216-50374664-RASSF1	18	-0.160464	0.520303	-0.308405	0.757774	0.999999
gene11782-chr18-3452402-3458409-TGIF1	49.75	0.101538	0.329363	0.308287	0.757864	0.999999
gene16539-chr20-61476917-61477543-DPH3P1	8.75	-0.247926	0.805431	-0.307818	0.758221	0.999999
gene2737-chr10-1064846-1070799-IDI2	37.5	0.115478	0.375529	0.307506	0.758458	0.999999
gene27329-chr9-140328815-140334901-ENTPD8	18	-0.160464	0.521875	-0.307476	0.758481	0.999999
gene393-chr1-22963998-22966175-C1QA	3.5	0.415038	1.35044	0.307336	0.758588	0.999999
gene547-chr1-29214602-29446558-EPB41	3.5	0.415038	1.35044	0.307336	0.758588	0.999999
gene629-chr1-35226341-35229325-GJB4	3.5	0.415038	1.35044	0.307336	0.758588	0.999999
gene673-chr1-36931643-36947915-CSF3R	3.5	0.415038	1.35044	0.307336	0.758588	0.999999
gene756-chr1-42895999-42920938-ZMYND12	3.5	0.415038	1.35044	0.307336	0.758588	0.999999
gene919-chr1-52373627-52455436-RAB3B	3.5	0.415038	1.35044	0.307336	0.758588	0.999999
gene1158-chr1-86815776-86861025-ODF2L	3.5	0.415038	1.35044	0.307336	0.758588	0.999999
gene1234-chr1-95448278-95537507-ALG14	3.5	0.415038	1.35044	0.307336	0.758588	0.999999
gene1497-chr1-145440346-145442644-TXNIP	3.5	0.415038	1.35044	0.307336	0.758588	0.999999
gene5586-chr12-7865049-7870155-DPPA3	3.5	0.415038	1.35044	0.307336	0.758588	0.999999
gene5807-chr12-29302935-29488549-FAR2	3.5	0.415038	1.35044	0.307336	0.758588	0.999999
gene6405-chr12-91345991-91347953-CCER1	3.5	0.415038	1.35044	0.307336	0.758588	0.999999
gene6974-chr13-33677271-33779187-STARD13	3.5	0.415038	1.35044	0.307336	0.758588	0.999999
gene7557-chr14-36985601-36988430-NKX2-1	3.5	0.415038	1.35044	0.307336	0.758588	0.999999
gene10901-chr17-38922489-38927411-KRT26	3.5	0.415038	1.35044	0.307336	0.758588	0.999999
gene12149-chr18-72202691-72252261-CNDP1	3.5	0.415038	1.35044	0.307336	0.758588	0.999999
gene12333-chr19-3777966-3785415-MATK	3.5	0.415038	1.35044	0.307336	0.758588	0.999999
gene14924-chr2-119913818-119915471-C1QL2	3.5	0.415038	1.35044	0.307336	0.758588	0.999999
gene17744-chr3-32994065-32996403-CCR4	3.5	0.415038	1.35044	0.307336	0.758588	0.999999
gene17864-chr3-43407817-43662418-ANO10	3.5	0.415038	1.35044	0.307336	0.758588	0.999999
gene17865-chr3-43407817-43732086-ANO10	3.5	0.415038	1.35044	0.307336	0.758588	0.999999
gene18204-chr3-66429220-66549845-LRIG1	3.5	0.415038	1.35044	0.307336	0.758588	0.999999
gene19958-chr4-148654452-148993927-ARHGAP10	3.5	0.415038	1.35044	0.307336	0.758588	0.999999
gene20605-chr5-93854917-93953309-KIAA0825	3.5	0.415038	1.35044	0.307336	0.758588	0.999999
gene20649-chr5-102884555-102897502-NUDT12	3.5	0.415038	1.35044	0.307336	0.758588	0.999999
gene21587-chr6-26403464-26415444-BTN3A1	3.5	0.415038	1.35044	0.307336	0.758588	0.999999
gene21662-chr6-30458182-30461982-HLA-E	3.5	0.415038	1.35044	0.307336	0.758588	0.999999
gene21712-chr6-31512227-31513625-ATP6V1G2	3.5	0.415038	1.35044	0.307336	0.758588	0.999999
gene21751-chr6-31731772-31732627-SAPCD1	3.5	0.415038	1.35044	0.307336	0.758588	0.999999
gene21762-chr6-31847535-31864484-EHMT2	3.5	0.415038	1.35044	0.307336	0.758588	0.999999
gene21763-chr6-31847535-31863983-EHMT2	3.5	0.415038	1.35044	0.307336	0.758588	0.999999
gene21764-chr6-31847535-31863766-EHMT2	3.5	0.415038	1.35044	0.307336	0.758588	0.999999
gene21833-chr6-33258373-33258711-PFDN6	3.5	0.415038	1.35044	0.307336	0.758588	0.999999
gene21834-chr6-33258411-33258711-PFDN6	3.5	0.415038	1.35044	0.307336	0.758588	0.999999
gene21840-chr6-33286334-33289793-DAXX	3.5	0.415038	1.35044	0.307336	0.758588	0.999999
gene22297-chr6-96026372-96057328-MANEA	3.5	0.415038	1.35044	0.307336	0.758588	0.999999
gene22337-chr6-105544696-105583543-BVES	3.5	0.415038	1.35044	0.307336	0.758588	0.999999
gene22338-chr6-105544696-105583221-BVES	3.5	0.415038	1.35044	0.307336	0.758588	0.999999
gene22480-chr6-126661934-126670021-CENPW	3.5	0.415038	1.35044	0.307336	0.758588	0.999999
gene22822-chr6_apd_hap1-1955811-1966318-PPP1R18	3.5	0.415038	1.35044	0.307336	0.758588	0.999999
gene22823-chr6_apd_hap1-1955811-1965739-PPP1R18	3.5	0.415038	1.35044	0.307336	0.758588	0.999999
gene23098-chr6_cox_hap2-4605197-4611464-RXRB	3.5	0.415038	1.35044	0.307336	0.758588	0.999999
gene23099-chr6_cox_hap2-4605197-4611307-RXRB	3.5	0.415038	1.35044	0.307336	0.758588	0.999999
gene23555-chr6_mcf_hap5-2492151-2506523-CCHCR1	3.5	0.415038	1.35044	0.307336	0.758588	0.999999
gene23598-chr6_mcf_hap5-3071803-3074170-MPIG6B	3.5	0.415038	1.35044	0.307336	0.758588	0.999999
gene23676-chr6_mcf_hap5-4691838-4712512-VPS52	3.5	0.415038	1.35044	0.307336	0.758588	0.999999
gene23732-chr6_qbl_hap6-1937098-1947026-PPP1R18	3.5	0.415038	1.35044	0.307336	0.758588	0.999999
gene25560-chr8-27879480-27940388-NUGGC	3.5	0.415038	1.35044	0.307336	0.758588	0.999999
gene27828-chrX-68380580-68384365-PJA1	3.5	0.415038	1.35044	0.307336	0.758588	0.999999
gene28073-chrX-108781058-108787927-NXT2	3.5	0.415038	1.35044	0.307336	0.758588	0.999999
gene28342-chrX-149614719-149682448-MAMLD1	3.5	0.415038	1.35044	0.307336	0.758588	0.999999
gene14-chr1-1138887-1141089-TNFRSF18	3.5	-0.415035	1.35044	-0.307333	0.75859	0.999999
gene249-chr1-13668268-13672511-PRAMEF14	3.5	-0.415035	1.35044	-0.307333	0.75859	0.999999
gene717-chr1-40365283-40366687-MYCL	3.5	-0.415035	1.35044	-0.307333	0.75859	0.999999
gene1307-chr1-109657584-109749403-KIAA1324	3.5	-0.415035	1.35044	-0.307333	0.75859	0.999999
gene1654-chr1-152851797-152857523-SMCP	3.5	-0.415035	1.35044	-0.307333	0.75859	0.999999
gene1659-chr1-153004678-153005376-SPRR1B	3.5	-0.415035	1.35044	-0.307333	0.75859	0.999999
gene2243-chr1-197882634-197899273-LHX9	3.5	-0.415035	1.35044	-0.307333	0.75859	0.999999
gene3847-chr10-135341866-135352620-CYP2E1	3.5	-0.415035	1.35044	-0.307333	0.75859	0.999999
gene4118-chr11-12309446-12380691-MICALCL	3.5	-0.415035	1.35044	-0.307333	0.75859	0.999999
gene4292-chr11-34500341-34534347-ELF5	3.5	-0.415035	1.35044	-0.307333	0.75859	0.999999
gene4293-chr11-34500341-34532346-ELF5	3.5	-0.415035	1.35044	-0.307333	0.75859	0.999999
gene4302-chr11-35453373-35550848-PAMR1	3.5	-0.415035	1.35044	-0.307333	0.75859	0.999999
gene5486-chr12-3724493-3861366-CRACR2A	3.5	-0.415035	1.35044	-0.307333	0.75859	0.999999
gene5590-chr12-7965107-8042792-SLC2A14	3.5	-0.415035	1.35044	-0.307333	0.75859	0.999999
gene5612-chr12-9220303-9267825-A2M	3.5	-0.415035	1.35044	-0.307333	0.75859	0.999999
gene5651-chr12-10771537-10825891-STYK1	3.5	-0.415035	1.35044	-0.307333	0.75859	0.999999
gene5768-chr12-24962957-25055009-BCAT1	3.5	-0.415035	1.35044	-0.307333	0.75859	0.999999
gene6038-chr12-53161938-53170129-KRT76	3.5	-0.415035	1.35044	-0.307333	0.75859	0.999999
gene6327-chr12-70761061-70828072-KCNMB4	3.5	-0.415035	1.35044	-0.307333	0.75859	0.999999
gene6469-chr12-99128568-99547577-ANKS1B	3.5	-0.415035	1.35044	-0.307333	0.75859	0.999999
gene6476-chr12-100042527-100043892-FAM71C	3.5	-0.415035	1.35044	-0.307333	0.75859	0.999999
gene6944-chr13-30003776-30080084-MTUS2	3.5	-0.415035	1.35044	-0.307333	0.75859	0.999999
gene7318-chr13-114053924-114067708-LOC101928841	3.5	-0.415035	1.35044	-0.307333	0.75859	0.999999
gene7418-chr14-23594503-23623667-SLC7A8	3.5	-0.415035	1.35044	-0.307333	0.75859	0.999999
gene7419-chr14-23594503-23622659-SLC7A8	3.5	-0.415035	1.35044	-0.307333	0.75859	0.999999
gene7501-chr14-24974560-24976471-CMA1	3.5	-0.415035	1.35044	-0.307333	0.75859	0.999999
gene7829-chr14-74059409-74062470-ACOT4	3.5	-0.415035	1.35044	-0.307333	0.75859	0.999999
gene8329-chr15-41787055-41795757-ITPKA	3.5	-0.415035	1.35044	-0.307333	0.75859	0.999999
gene8701-chr15-72691667-72700708-TMEM202	3.5	-0.415035	1.35044	-0.307333	0.75859	0.999999
gene9320-chr16-11361713-11362160-TNP2	3.5	-0.415035	1.35044	-0.307333	0.75859	0.999999
gene9700-chr16-55513741-55540603-MMP2	3.5	-0.415035	1.35044	-0.307333	0.75859	0.999999
gene9903-chr16-68679738-68732971-CDH3	3.5	-0.415035	1.35044	-0.307333	0.75859	0.999999
gene10094-chr16-85933773-85956212-IRF8	3.5	-0.415035	1.35044	-0.307333	0.75859	0.999999
gene10865-chr17-38025454-38034149-ZPBP2	3.5	-0.415035	1.35044	-0.307333	0.75859	0.999999
gene10898-chr17-38811871-38820416-KRT222	3.5	-0.415035	1.35044	-0.307333	0.75859	0.999999
gene13354-chr19-44376514-44387116-ZNF404	3.5	-0.415035	1.35044	-0.307333	0.75859	0.999999
gene13967-chr19-58096343-58105258-ZIK1	3.5	-0.415035	1.35044	-0.307333	0.75859	0.999999
gene14649-chr2-84744578-85046713-DNAH6	3.5	-0.415035	1.35044	-0.307333	0.75859	0.999999
gene15270-chr2-179390715-179671150-TTN	3.5	-0.415035	1.35044	-0.307333	0.75859	0.999999
gene15354-chr2-197063973-197456335-HECW2	3.5	-0.415035	1.35044	-0.307333	0.75859	0.999999
gene15718-chr2-233321821-233325455-ALPI	3.5	-0.415035	1.35044	-0.307333	0.75859	0.999999
gene15897-chr20-1545028-1568343-SIRPB1	3.5	-0.415035	1.35044	-0.307333	0.75859	0.999999
gene16475-chr20-56137136-56141513-PCK1	3.5	-0.415035	1.35044	-0.307333	0.75859	0.999999
gene16640-chr21-30450791-30482112-MAP3K7CL	3.5	-0.415035	1.35044	-0.307333	0.75859	0.999999
gene18799-chr3-158788040-158984096-IQCJ	3.5	-0.415035	1.35044	-0.307333	0.75859	0.999999
gene19300-chr4-25121626-25161204-SEPSECS	3.5	-0.415035	1.35044	-0.307333	0.75859	0.999999
gene19326-chr4-37829281-37864559-PGM2	3.5	-0.415035	1.35044	-0.307333	0.75859	0.999999
gene19582-chr4-78079356-78091213-CCNG2	3.5	-0.415035	1.35044	-0.307333	0.75859	0.999999
gene19620-chr4-84015306-84034911-PLAC8	3.5	-0.415035	1.35044	-0.307333	0.75859	0.999999
gene19633-chr4-85414435-85418387-NKX6-1	3.5	-0.415035	1.35044	-0.307333	0.75859	0.999999
gene19646-chr4-87797357-87812575-C4orf36	3.5	-0.415035	1.35044	-0.307333	0.75859	0.999999
gene20080-chr4-175157808-175204402-FBXO8	3.5	-0.415035	1.35044	-0.307333	0.75859	0.999999
gene20451-chr5-66255697-66465423-MAST4	3.5	-0.415035	1.35044	-0.307333	0.75859	0.999999
gene20529-chr5-75844233-76003957-IQGAP2	3.5	-0.415035	1.35044	-0.307333	0.75859	0.999999
gene20639-chr5-100221014-100237989-ST8SIA4	3.5	-0.415035	1.35044	-0.307333	0.75859	0.999999
gene20859-chr5-137420580-137427230-WNT8A	3.5	-0.415035	1.35044	-0.307333	0.75859	0.999999
gene20963-chr5-140502331-140505205-PCDHB4	3.5	-0.415035	1.35044	-0.307333	0.75859	0.999999
gene20972-chr5-140589290-140591698-PCDHB12	3.5	-0.415035	1.35044	-0.307333	0.75859	0.999999
gene21582-chr6-26366386-26378548-BTN3A2	3.5	-0.415035	1.35044	-0.307333	0.75859	0.999999
gene21583-chr6-26369405-26378548-BTN3A2	3.5	-0.415035	1.35044	-0.307333	0.75859	0.999999
gene21588-chr6-26441699-26453643-BTN3A3	3.5	-0.415035	1.35044	-0.307333	0.75859	0.999999
gene21885-chr6-35541361-35655692-FKBP5	3.5	-0.415035	1.35044	-0.307333	0.75859	0.999999
gene21886-chr6-35541361-35695360-FKBP5	3.5	-0.415035	1.35044	-0.307333	0.75859	0.999999
gene21887-chr6-35548333-35655719-FKBP5	3.5	-0.415035	1.35044	-0.307333	0.75859	0.999999
gene21928-chr6-37179953-37224931-TMEM217	3.5	-0.415035	1.35044	-0.307333	0.75859	0.999999
gene21929-chr6-37179953-37224413-TMEM217	3.5	-0.415035	1.35044	-0.307333	0.75859	0.999999
gene21930-chr6-37185417-37224931-TMEM217	3.5	-0.415035	1.35044	-0.307333	0.75859	0.999999
gene22325-chr6-100055649-100063454-PRDM13	3.5	-0.415035	1.35044	-0.307333	0.75859	0.999999
gene22364-chr6-109307639-109414708-SESN1	3.5	-0.415035	1.35044	-0.307333	0.75859	0.999999
gene23155-chr6_dbb_hap3-1889300-1908237-ATAT1	3.5	-0.415035	1.35044	-0.307333	0.75859	0.999999
gene23883-chr6_qbl_hap6-4490616-4490954-PFDN6	3.5	-0.415035	1.35044	-0.307333	0.75859	0.999999
gene23884-chr6_qbl_hap6-4490654-4490954-PFDN6	3.5	-0.415035	1.35044	-0.307333	0.75859	0.999999
gene24399-chr7-44183869-44197887-GCK	3.5	-0.415035	1.35044	-0.307333	0.75859	0.999999
gene25170-chr7-143050492-143058840-FAM131B	3.5	-0.415035	1.35044	-0.307333	0.75859	0.999999
gene25171-chr7-143050492-143058173-FAM131B	3.5	-0.415035	1.35044	-0.307333	0.75859	0.999999
gene25212-chr7-150021295-150035245-LRRC61	3.5	-0.415035	1.35044	-0.307333	0.75859	0.999999
gene25213-chr7-150027937-150029810-ZBED6CL	3.5	-0.415035	1.35044	-0.307333	0.75859	0.999999
gene25229-chr7-150550564-150558379-AOC1	3.5	-0.415035	1.35044	-0.307333	0.75859	0.999999
gene25306-chr7-158820865-158888895-VIPR2	3.5	-0.415035	1.35044	-0.307333	0.75859	0.999999
gene25307-chr7-158820865-158936649-VIPR2	3.5	-0.415035	1.35044	-0.307333	0.75859	0.999999
gene25354-chr8-7669241-7672238-DEFB107A	3.5	-0.415035	1.35044	-0.307333	0.75859	0.999999
gene26881-chr9-114448798-114520813-C9orf84	3.5	-0.415035	1.35044	-0.307333	0.75859	0.999999
gene27389-chrX-7866803-7894780-PNPLA4	3.5	-0.415035	1.35044	-0.307333	0.75859	0.999999
gene13073-chr19-36706503-36729676-ZNF146	38	0.113957	0.371054	0.307116	0.758755	0.999999
gene11093-chr17-43300291-43324685-FMNL1	28.75	0.125531	0.408877	0.307015	0.758832	0.999999
gene15600-chr2-220074487-220082712-ABCB6	28.75	0.125531	0.408877	0.307015	0.758832	0.999999
gene11209-chr17-48211098-48226878-PPP1R9B	28.75	0.125531	0.40915	0.30681	0.758988	0.999999
gene24847-chr7-102178365-102212068-POLR2J3	28.75	0.125531	0.40915	0.30681	0.758988	0.999999
gene26866-chr9-113006091-113017920-TXN	38	0.113957	0.371696	0.306585	0.759159	0.999999
gene18038-chr3-50317457-50325545-LSMEM2	28.75	0.125531	0.409554	0.306507	0.759218	0.999999
gene2526-chr1-225966514-225978168-SRP9	18	0.160465	0.524062	0.306195	0.759456	0.999999
gene25826-chr8-74202873-74204869-RPL7	28.75	0.125531	0.410376	0.305893	0.759686	0.999999
gene13258-chr19-41931263-41933635-B3GNT8	28.75	0.125531	0.410376	0.305893	0.759686	0.999999
gene3094-chr10-51550552-51562517-MSMB	3.5	0.415038	1.35692	0.305867	0.759706	0.999999
gene8277-chr15-39892231-40074039-FSIP1	3.5	0.415038	1.35692	0.305867	0.759706	0.999999
gene10098-chr16-86601856-86602539-FOXC2	3.5	0.415038	1.35692	0.305867	0.759706	0.999999
gene12455-chr19-7742942-7744719-MCEMP1	3.5	0.415038	1.35692	0.305867	0.759706	0.999999
gene16355-chr20-44259384-44259831-WFDC10A	3.5	0.415038	1.35692	0.305867	0.759706	0.999999
gene18236-chr3-71803874-71805531-GPR27	3.5	0.415038	1.35692	0.305867	0.759706	0.999999
gene10740-chr17-32598234-32599261-CCL7	3.5	-0.415035	1.35692	-0.305865	0.759708	0.999999
gene14645-chr2-80529002-80530487-LRRTM1	3.5	-0.415035	1.35692	-0.305865	0.759708	0.999999
gene15471-chr2-207040039-207077352-GPR1	3.5	-0.415035	1.35692	-0.305865	0.759708	0.999999
gene23718-chr6_qbl_hap6-1590982-1607536-TRIM39-RPP21	3.5	-0.415035	1.35692	-0.305865	0.759708	0.999999
gene28283-chrX-135951352-135961939-RBMX	38	0.113957	0.372858	0.30563	0.759886	0.999999
gene5558-chr12-7024613-7032859-ENO2	18.5	0.15612	0.511001	0.305517	0.759972	0.999999
gene8669-chr15-69607741-69699976-PAQR5	18.5	0.15612	0.511001	0.305517	0.759972	0.999999
gene10089-chr16-85711279-85721588-GINS2	18.5	0.15612	0.511001	0.305517	0.759972	0.999999
gene10157-chr16-89803958-89882065-FANCA	18.5	0.15612	0.511001	0.305517	0.759972	0.999999
gene13234-chr19-41285123-41302849-RAB4B	18.5	0.15612	0.511001	0.305517	0.759972	0.999999
gene14455-chr2-58274776-58387055-VRK2	18.5	0.15612	0.511001	0.305517	0.759972	0.999999
gene14456-chr2-58274846-58387055-VRK2	18.5	0.15612	0.511001	0.305517	0.759972	0.999999
gene15562-chr2-219138914-219150572-TMBIM1	18.5	0.15612	0.511001	0.305517	0.759972	0.999999
gene24152-chr7-6415125-6443598-RAC1	18.5	0.15612	0.511001	0.305517	0.759972	0.999999
gene16526-chr20-60878951-60883918-ADRM1	126.75	0.0626121	0.20508	0.305306	0.760133	0.999999
gene9241-chr16-4383224-4389598-GLIS2	66.5	0.0868051	0.284446	0.305172	0.760235	0.999999
gene21788-chr6-32147161-32148570-RNF5	3.5	0.415038	1.36047	0.305069	0.760313	0.999999
gene23236-chr6_dbb_hap3-3017354-3018209-SAPCD1	3.5	0.415038	1.36047	0.305069	0.760313	0.999999
gene23635-chr6_mcf_hap5-3515811-3522745-AGPAT1	3.5	0.415038	1.36047	0.305069	0.760313	0.999999
gene23769-chr6_qbl_hap6-2805902-2807296-ATP6V1G2	3.5	0.415038	1.36047	0.305069	0.760313	0.999999
gene23952-chr6_ssto_hap7-2843032-2844430-ATP6V1G2	3.5	0.415038	1.36047	0.305069	0.760313	0.999999
gene1676-chr1-153409470-153411503-S100A7L2	3.5	-0.415035	1.36047	-0.305067	0.760315	0.999999
gene3757-chr10-124908637-124910188-HMX2	3.5	-0.415035	1.36047	-0.305067	0.760315	0.999999
gene9796-chr16-60391582-60392697-LOC729159	3.5	-0.415035	1.36047	-0.305067	0.760315	0.999999
gene21798-chr6-32546545-32556613-HLA-DRB1	3.5	-0.415035	1.36047	-0.305067	0.760315	0.999999
gene21851-chr6-33738989-33753719-LEMD2	18.5	0.15612	0.511877	0.304995	0.76037	0.999999
gene27305-chr9-139982378-140003639-MAN1B1	18.5	0.15612	0.511877	0.304995	0.76037	0.999999
gene17036-chr22-24106200-24108050-C22orf15	18.5	0.15612	0.511994	0.304925	0.760423	0.999999
gene7826-chr14-73958638-73960105-RIOX1	18.5	-0.156119	0.511994	-0.304923	0.760425	0.999999
gene24180-chr7-12727451-12730559-ARL4A	18.5	-0.156119	0.511994	-0.304923	0.760425	0.999999
gene5552-chr12-6977583-6980110-TPI1	157.5	0.0549666	0.180566	0.304413	0.760814	0.999999
gene9124-chr16-1833923-1839192-NUBP2	18.5	-0.156119	0.512872	-0.304401	0.760823	0.999999
gene4613-chr11-63954586-63972020-STIP1	29.25	0.123383	0.406071	0.303846	0.761246	0.999999
gene23165-chr6_dbb_hap3-1983983-1986861-TUBB	18.5	0.15612	0.513995	0.303738	0.761328	0.999999
gene26485-chr9-35042091-35045988-C9orf131	29.25	0.123383	0.406314	0.303664	0.761384	0.999999
gene24460-chr7-53104348-53104618-POM121L12	3.5	0.415038	1.36697	0.303618	0.761419	0.999999
gene23347-chr6_mann_hap4-1661980-1662712-RPP21	3.5	0.415038	1.36697	0.303618	0.761419	0.999999
gene9179-chr16-2821414-2826297-ELOB	50.75	0.099536	0.327866	0.303587	0.761442	0.999999
gene9605-chr16-30997518-31000473-HSD3B7	29.25	0.123383	0.406756	0.303334	0.761635	0.999999
gene13406-chr19-45580071-45594176-GEMIN7	29.25	0.123383	0.407397	0.302856	0.762	0.999999
gene11561-chr17-74537120-74541458-PRCD	9.25	0.234466	0.775078	0.302507	0.762266	0.999999
gene17280-chr22-38350669-38365322-POLR2F	9.25	0.234466	0.775078	0.302507	0.762266	0.999999
gene18429-chr3-119388371-119395243-COX17	9.25	0.234466	0.775078	0.302507	0.762266	0.999999
gene19874-chr4-128803015-128820379-PLK4	9.25	0.234466	0.775078	0.302507	0.762266	0.999999
gene21846-chr6-33540322-33547070-BAK1	9.25	0.234466	0.775078	0.302507	0.762266	0.999999
gene24388-chr7-43915492-43965010-URGCP	9.25	0.234466	0.775078	0.302507	0.762266	0.999999
gene27302-chr9-139942549-139947503-ENTPD2	9.25	0.234466	0.775078	0.302507	0.762266	0.999999
gene774-chr1-43629844-43637241-EBNA1BP2	9.25	0.234466	0.775078	0.302507	0.762266	0.999999
gene5092-chr11-102267055-102322775-TMEM123	9.25	0.234466	0.775078	0.302507	0.762266	0.999999
gene5323-chr11-122527397-122685187-UBASH3B	9.25	0.234466	0.775078	0.302507	0.762266	0.999999
gene5987-chr12-51487538-51565926-TFCP2	9.25	0.234466	0.775078	0.302507	0.762266	0.999999
gene9236-chr16-3775054-3929121-CREBBP	9.25	0.234466	0.775078	0.302507	0.762266	0.999999
gene12147-chr18-72164499-72190689-CNDP2	9.25	0.234466	0.775078	0.302507	0.762266	0.999999
gene14119-chr2-17845078-17934096-SMC6	9.25	0.234466	0.775078	0.302507	0.762266	0.999999
gene16931-chr22-18342920-18388652-MICAL3	9.25	0.234466	0.775078	0.302507	0.762266	0.999999
gene17688-chr3-20202084-20226725-SGO1	9.25	0.234466	0.775078	0.302507	0.762266	0.999999
gene18509-chr3-126177743-126193762-ZXDC	9.25	0.234466	0.775078	0.302507	0.762266	0.999999
gene19208-chr4-6989888-7034845-TBC1D14	9.25	0.234466	0.775078	0.302507	0.762266	0.999999
gene19209-chr4-6990234-7034845-TBC1D14	9.25	0.234466	0.775078	0.302507	0.762266	0.999999
gene22208-chr6-74134855-74161043-MB21D1	9.25	0.234466	0.775078	0.302507	0.762266	0.999999
gene27636-chrX-48335408-48344752-FTSJ1	9.25	0.234466	0.775078	0.302507	0.762266	0.999999
gene7718-chr14-64063756-64107641-WDR89	9.25	-0.234464	0.775078	-0.302504	0.762268	0.999999
gene26977-chr9-124906336-124921098-NDUFA8	9.25	-0.234464	0.775078	-0.302504	0.762268	0.999999
gene4899-chr11-73583711-73586890-COA4	19	0.152004	0.502652	0.302403	0.762345	0.999999
gene10443-chr17-8153595-8173809-PFAS	19	0.152004	0.502652	0.302403	0.762345	0.999999
gene12408-chr19-6373443-6375261-ALKBH7	19	0.152004	0.502652	0.302403	0.762345	0.999999
gene27334-chr9-140476530-140483937-ZMYND19	19	0.152004	0.502652	0.302403	0.762345	0.999999
gene8084-chr14-102547074-102552512-HSP90AA1	18.5	0.15612	0.51631	0.302376	0.762366	0.999999
gene19342-chr4-39455743-39459568-RPL9	29.25	0.123383	0.408272	0.302207	0.762494	0.999999
gene8653-chr15-68483042-68497448-CALML4	39	0.111032	0.36741	0.302201	0.762499	0.999999
gene18011-chr3-49727931-49758962-RNF123	19	0.152004	0.50307	0.302152	0.762536	0.999999
gene27227-chr9-137005913-137025094-WDR5	19	0.152004	0.50307	0.302152	0.762536	0.999999
gene6544-chr12-107371068-107379944-MTERF2	19	0.152004	0.503124	0.30212	0.762561	0.999999
gene9824-chr16-66969346-66978999-CES2	19	0.152004	0.503124	0.30212	0.762561	0.999999
gene17621-chr3-12839170-12876313-CAND2	19	0.152004	0.503124	0.30212	0.762561	0.999999
gene21914-chr6-36647455-36655116-CDKN1A	19	0.152004	0.503124	0.30212	0.762561	0.999999
gene21915-chr6-36647486-36655116-CDKN1A	19	0.152004	0.503124	0.30212	0.762561	0.999999
gene27312-chr9-140086068-140094163-TPRN	19	0.152004	0.503124	0.30212	0.762561	0.999999
gene20914-chr5-139928250-139929163-EIF4EBP3	51.75	0.0976111	0.323126	0.302084	0.762588	0.999999
gene1726-chr1-154299035-154310322-ATP8B2	9.25	0.234466	0.776458	0.301969	0.762676	0.999999
gene4902-chr11-73662363-73681332-DNAJB13	9.25	0.234466	0.776458	0.301969	0.762676	0.999999
gene19245-chr4-9351618-9352211-USP17L28	9.25	0.234466	0.776458	0.301969	0.762676	0.999999
gene24003-chr6_ssto_hap7-3247430-3252571-CFB	9.25	0.234466	0.776458	0.301969	0.762676	0.999999
gene10778-chr17-34245083-34256303-RDM1	9.25	-0.234464	0.776458	-0.301966	0.762678	0.999999
gene12732-chr19-15532317-15559762-WIZ	9.25	-0.234464	0.776458	-0.301966	0.762678	0.999999
gene14382-chr2-46845310-46857315-CRIPT	9.25	-0.234464	0.776458	-0.301966	0.762678	0.999999
gene25296-chr7-156797546-156801129-MNX1	9.25	-0.234464	0.776458	-0.301966	0.762678	0.999999
gene25793-chr8-67955313-67973562-COPS5	9.25	-0.234464	0.776458	-0.301966	0.762678	0.999999
gene13159-chr19-39399619-39401798-CCER2	39	0.111032	0.36772	0.301946	0.762693	0.999999
gene678-chr1-38023519-38032458-DNALI1	19	0.152004	0.503542	0.301869	0.762752	0.999999
gene1956-chr1-161141099-161146758-B4GALT3	19	0.152004	0.503542	0.301869	0.762752	0.999999
gene9239-chr16-4307186-4322001-TFAP4	19	0.152004	0.503542	0.301869	0.762752	0.999999
gene12488-chr19-8645123-8656080-ADAMTS10	19	0.152004	0.503542	0.301869	0.762752	0.999999
gene15563-chr2-219138914-219153725-TMBIM1	19	0.152004	0.503542	0.301869	0.762752	0.999999
gene15564-chr2-219138914-219156300-TMBIM1	19	0.152004	0.503542	0.301869	0.762752	0.999999
gene17003-chr22-21822458-21824224-TMEM191C	19	0.152004	0.503542	0.301869	0.762752	0.999999
gene9150-chr16-2199650-2204141-RAB26	187.75	0.0499519	0.165598	0.301645	0.762923	0.999999
gene13299-chr19-42789816-42799948-CIC	39	0.111032	0.368342	0.301436	0.763082	0.999999
gene16856-chr21-45970239-45970388-KRTAP10-2	3.5	0.415038	1.37799	0.301191	0.763269	0.999999
gene9726-chr16-56660584-56661024-MT1E	3.5	-0.415035	1.37799	-0.301189	0.763271	0.999999
gene23775-chr6_qbl_hap6-2841974-2842842-LTB	3.5	-0.415035	1.37799	-0.301189	0.763271	0.999999
gene6494-chr12-101786897-101800598-ARL1	9.25	0.234466	0.778501	0.301176	0.76328	0.999999
gene24084-chr7-1095910-1098905-GPR146	9.25	-0.234464	0.778501	-0.301174	0.763282	0.999999
gene10100-chr16-87336403-87350026-C16orf95	9.25	0.234466	0.779886	0.300641	0.763688	0.999999
gene10101-chr16-87336404-87350026-C16orf95	9.25	0.234466	0.779886	0.300641	0.763688	0.999999
gene4232-chr11-27515964-27527326-LIN7C	9.25	-0.234464	0.780643	-0.300347	0.763912	0.999999
gene5475-chr12-2905107-2914589-FKBP4	29.75	0.121307	0.404083	0.300202	0.764023	0.999999
gene10593-chr17-19238684-19265051-B9D1	29.75	0.121307	0.404083	0.300202	0.764023	0.999999
gene16007-chr20-10618331-10653694-JAG1	29.75	0.121307	0.404083	0.300202	0.764023	0.999999
gene24584-chr7-76091971-76135312-DTX2	29.75	0.121307	0.404083	0.300202	0.764023	0.999999
gene25988-chr8-101930803-101964221-YWHAZ	29.75	0.121307	0.404083	0.300202	0.764023	0.999999
gene25989-chr8-101930803-101964623-YWHAZ	29.75	0.121307	0.404083	0.300202	0.764023	0.999999
gene25990-chr8-101930803-101961799-YWHAZ	29.75	0.121307	0.404083	0.300202	0.764023	0.999999
gene537-chr1-28845744-28865708-RCC1	19	-0.152003	0.506445	-0.300136	0.764073	0.999999
gene10199-chr17-1367479-1388051-MYO1C	29.75	0.121307	0.4043	0.300041	0.764146	0.999999
gene10200-chr17-1367479-1393972-MYO1C	29.75	0.121307	0.4043	0.300041	0.764146	0.999999
gene11179-chr17-47075773-47133507-IGF2BP1	29.75	0.121307	0.4043	0.300041	0.764146	0.999999
gene13636-chr19-50432958-50437193-ATF5	29.75	0.121307	0.404473	0.299913	0.764243	0.999999
gene26249-chr8-145618445-145633733-CPSF1	29.75	-0.121306	0.404951	-0.299557	0.764515	0.999999
gene16521-chr20-60711782-60717514-PSMA7	39.5	0.109625	0.365973	0.299543	0.764525	0.999999
gene458-chr1-26147396-26159433-MTFR1L	19.5	0.148099	0.495166	0.29909	0.764871	0.999999
gene4423-chr11-57067102-57091413-TNKS1BP1	19.5	0.148099	0.495166	0.29909	0.764871	0.999999
gene4772-chr11-67071918-67080078-SSH3	19.5	0.148099	0.495166	0.29909	0.764871	0.999999
gene10599-chr17-19282773-19286857-MAPK7	19.5	0.148099	0.495166	0.29909	0.764871	0.999999
gene1716-chr1-154134288-154163611-TPM3	19.5	0.148099	0.495166	0.29909	0.764871	0.999999
gene4524-chr11-61521108-61555990-MYRF	19.5	0.148099	0.495166	0.29909	0.764871	0.999999
gene7399-chr14-23341925-23350922-LRP10	19.5	0.148099	0.495166	0.29909	0.764871	0.999999
gene11529-chr17-73841779-73850893-WBP2	19.5	0.148099	0.495166	0.29909	0.764871	0.999999
gene14431-chr2-54786530-54889445-SPTBN1	19.5	0.148099	0.495166	0.29909	0.764871	0.999999
gene14756-chr2-98272401-98279561-ACTR1B	19.5	0.148099	0.495166	0.29909	0.764871	0.999999
gene24487-chr7-56147975-56159689-PHKG1	19.5	0.148099	0.495166	0.29909	0.764871	0.999999
gene22142-chr6-53362138-53408927-GCLC	19.5	-0.148098	0.495166	-0.299088	0.764873	0.999999
gene24-chr1-1261142-1264276-CPTP	19	-0.152003	0.508642	-0.29884	0.765062	0.999999
gene21124-chr5-150021206-150031903-SYNPO	19.5	0.148099	0.495968	0.298606	0.765241	0.999999
gene14235-chr2-27604065-27631550-PPM1G	19.5	0.148099	0.495968	0.298606	0.765241	0.999999
gene9842-chr16-67241041-67259721-LRRC29	19.5	0.148099	0.496068	0.298546	0.765287	0.999999
gene9843-chr16-67241041-67259901-LRRC29	19.5	0.148099	0.496068	0.298546	0.765287	0.999999
gene12708-chr19-14676889-14681889-NDUFB7	19.5	0.148099	0.496068	0.298546	0.765287	0.999999
gene3312-chr10-81463982-81472513-NUTM2B	19.5	0.148099	0.496068	0.298546	0.765287	0.999999
gene24767-chr7-99700129-99704803-AP4M1	19.5	0.148099	0.496068	0.298546	0.765287	0.999999
gene14005-chr19-58878989-58891389-ZNF837	19.5	-0.148098	0.496068	-0.298544	0.765288	0.999999
gene24784-chr7-99998494-100025431-ZCWPW1	9.25	0.234466	0.786904	0.29796	0.765734	0.999999
gene487-chr1-26799901-26803133-HMGN2	19.5	-0.148098	0.497582	-0.297635	0.765981	0.999999
gene4612-chr11-63953743-63972020-STIP1	30.25	0.119299	0.401227	0.297336	0.76621	0.999999
gene3223-chr10-72642036-72647543-PCBD1	30.25	0.119299	0.402162	0.296645	0.766737	0.999999
gene4712-chr11-65648283-65651212-CTSW	30.25	0.119299	0.402162	0.296645	0.766737	0.999999
gene4727-chr11-66025764-66035331-KLC2	30.25	0.119299	0.402162	0.296645	0.766737	0.999999
gene13129-chr19-38701645-38713890-DPF1	30.25	0.119299	0.402162	0.296645	0.766737	0.999999
gene13809-chr19-54607159-54610281-NDUFA3	30.25	0.119299	0.402162	0.296645	0.766737	0.999999
gene25986-chr8-101930803-101963357-YWHAZ	30.25	0.119299	0.402162	0.296645	0.766737	0.999999
gene25987-chr8-101930803-101962560-YWHAZ	30.25	0.119299	0.402162	0.296645	0.766737	0.999999
gene16583-chr20-62571181-62586800-UCKL1	30.25	0.119299	0.402502	0.296394	0.766929	0.999999
gene5566-chr12-7074514-7078916-PHB2	30.25	0.119299	0.402587	0.296332	0.766977	0.999999
gene16570-chr20-62290162-62327606-RTEL1	30.25	0.119299	0.402587	0.296332	0.766977	0.999999
gene10377-chr17-7285292-7293093-TNK1	20	0.14439	0.487652	0.296093	0.767159	0.999999
gene13653-chr19-50980733-50986783-EMC10	20	0.14439	0.487652	0.296093	0.767159	0.999999
gene211-chr1-11797141-11810828-AGTRAP	9.75	0.222393	0.751467	0.295946	0.767272	0.999999
gene773-chr1-43629844-43636986-EBNA1BP2	9.75	0.222393	0.751467	0.295946	0.767272	0.999999
gene1070-chr1-70672364-70717703-SRSF11	9.75	0.222393	0.751467	0.295946	0.767272	0.999999
gene1911-chr1-159997461-160000783-PIGM	9.75	0.222393	0.751467	0.295946	0.767272	0.999999
gene2429-chr1-211831597-211847972-NEK2	9.75	0.222393	0.751467	0.295946	0.767272	0.999999
gene5575-chr12-7283966-7311541-CLSTN3	9.75	0.222393	0.751467	0.295946	0.767272	0.999999
gene10393-chr17-7453374-7461207-TNFSF12	9.75	0.222393	0.751467	0.295946	0.767272	0.999999
gene11436-chr17-70118160-70122561-SOX9	9.75	0.222393	0.751467	0.295946	0.767272	0.999999
gene12671-chr19-13254871-13260188-STX10	9.75	0.222393	0.751467	0.295946	0.767272	0.999999
gene16200-chr20-33760739-33765165-PROCR	9.75	0.222393	0.751467	0.295946	0.767272	0.999999
gene18923-chr3-183874283-183891314-DVL3	9.75	0.222393	0.751467	0.295946	0.767272	0.999999
gene26914-chr9-116264706-116360023-RGS3	9.75	0.222393	0.751467	0.295946	0.767272	0.999999
gene26915-chr9-116264706-116304371-RGS3	9.75	0.222393	0.751467	0.295946	0.767272	0.999999
gene27152-chr9-132935856-132999583-NCS1	9.75	0.222393	0.751467	0.295946	0.767272	0.999999
gene27431-chrX-13708239-13727944-RAB9A	9.75	0.222393	0.751467	0.295946	0.767272	0.999999
gene27573-chrX-39910498-40035582-BCOR	9.75	0.222393	0.751467	0.295946	0.767272	0.999999
gene27748-chrX-53262057-53309796-IQSEC2	9.75	0.222393	0.751467	0.295946	0.767272	0.999999
gene27751-chrX-53450804-53458068-RIBC1	9.75	0.222393	0.751467	0.295946	0.767272	0.999999
gene12191-chr19-508496-519654-TPGS1	9.75	-0.222391	0.751467	-0.295943	0.767274	0.999999
gene12456-chr19-7746706-7747748-TRAPPC5	9.75	-0.222391	0.751467	-0.295943	0.767274	0.999999
gene13425-chr19-45972252-45978437-FOSB	9.75	-0.222391	0.751467	-0.295943	0.767274	0.999999
gene14851-chr2-109336936-109402267-RANBP2	9.75	-0.222391	0.751467	-0.295943	0.767274	0.999999
gene15486-chr2-208395615-208441649-CREB1	9.75	-0.222391	0.751467	-0.295943	0.767274	0.999999
gene18766-chr3-155544299-155571248-SLC33A1	9.75	-0.222391	0.751467	-0.295943	0.767274	0.999999
gene10730-chr17-30815104-30818271-CDK5R1	20	0.14439	0.488036	0.29586	0.767337	0.999999
gene11123-chr17-45001482-45019386-GOSR2	20	0.14439	0.488036	0.29586	0.767337	0.999999
gene1847-chr1-156691682-156697231-ISG20L2	20	0.14439	0.488082	0.295832	0.767358	0.999999
gene2113-chr1-174969891-174981163-CACYBP	20	0.14439	0.488082	0.295832	0.767358	0.999999
gene4552-chr11-62360674-62368312-MTA2	20	0.14439	0.488082	0.295832	0.767358	0.999999
gene4553-chr11-62360680-62367764-MTA2	20	0.14439	0.488082	0.295832	0.767358	0.999999
gene5819-chr12-31227778-31257725-DDX11	20	0.14439	0.488082	0.295832	0.767358	0.999999
gene13229-chr19-41224007-41246765-ITPKC	20	0.14439	0.488082	0.295832	0.767358	0.999999
gene2323-chr1-203831712-203840280-SNRPE	20	0.14439	0.488467	0.295599	0.767536	0.999999
gene13996-chr19-58741046-58788861-ZNF544	20	0.14439	0.488467	0.295599	0.767536	0.999999
gene12205-chr19-798391-812327-PTBP1	40	-0.108253	0.36627	-0.295554	0.767571	0.999999
gene480-chr1-26608772-26643756-UBXN11	9.75	0.222393	0.753015	0.295337	0.767736	0.999999
gene854-chr1-46654352-46663121-POMGNT1	9.75	0.222393	0.753015	0.295337	0.767736	0.999999
gene855-chr1-46654352-46662171-POMGNT1	9.75	0.222393	0.753015	0.295337	0.767736	0.999999
gene3753-chr10-124740555-124749906-PSTK	9.75	0.222393	0.753015	0.295337	0.767736	0.999999
gene7853-chr14-74961422-74962271-ISCA2	9.75	0.222393	0.753015	0.295337	0.767736	0.999999
gene7887-chr14-76619227-76641836-GPATCH2L	9.75	0.222393	0.753015	0.295337	0.767736	0.999999
gene7888-chr14-76619227-76645653-GPATCH2L	9.75	0.222393	0.753015	0.295337	0.767736	0.999999
gene7889-chr14-76619227-76646212-GPATCH2L	9.75	0.222393	0.753015	0.295337	0.767736	0.999999
gene9718-chr16-56463047-56484261-NUDT21	9.75	0.222393	0.753015	0.295337	0.767736	0.999999
gene13566-chr19-49384221-49400996-TULP2	9.75	0.222393	0.753015	0.295337	0.767736	0.999999
gene22005-chr6-42897867-42904103-CNPY3	9.75	0.222393	0.753015	0.295337	0.767736	0.999999
gene22023-chr6-43150921-43192325-CUL9	9.75	0.222393	0.753015	0.295337	0.767736	0.999999
gene26514-chr9-35793405-35809728-NPR2	9.75	0.222393	0.753015	0.295337	0.767736	0.999999
gene27668-chrX-48830130-48857675-GRIPAP1	9.75	0.222393	0.753015	0.295337	0.767736	0.999999
gene11142-chr17-45922279-45932240-SP6	9.75	-0.222391	0.753015	-0.295334	0.767738	0.999999
gene16624-chr21-27096790-27106965-ATP5J	9.75	-0.222391	0.753015	-0.295334	0.767738	0.999999
gene26386-chr9-19231487-19374266-DENND4C	9.75	-0.222391	0.753015	-0.295334	0.767738	0.999999
gene26387-chr9-19231762-19374266-DENND4C	9.75	-0.222391	0.753015	-0.295334	0.767738	0.999999
gene23533-chr6_mcf_hap5-2072208-2075086-TUBB	19.5	0.148099	0.501468	0.295331	0.767741	0.999999
gene27142-chr9-132396882-132403448-ASB6	72.5	0.0796174	0.269648	0.295264	0.767792	0.999999
gene3550-chr10-102821998-102825351-KAZALD1	20	-0.144389	0.489192	-0.295159	0.767873	0.999999
gene13419-chr19-45862016-45872845-ERCC2	9.75	0.222393	0.754017	0.294945	0.768036	0.999999
gene12467-chr19-7982031-7983980-TGFBR3L	9.75	-0.222391	0.754017	-0.294942	0.768038	0.999999
gene3019-chr10-43881064-43891279-HNRNPF	39.5	0.109625	0.371698	0.29493	0.768048	0.999999
gene10114-chr16-88494878-88507165-ZNF469	30.25	-0.119299	0.404621	-0.29484	0.768116	0.999999
gene12574-chr19-11201037-11244506-LDLR	20	0.14439	0.489766	0.294815	0.768135	0.999999
gene23364-chr6_mann_hap4-2037071-2041297-TUBB	20	0.14439	0.489766	0.294815	0.768135	0.999999
gene11568-chr17-74723911-74729963-METTL23	114.5	0.06301	0.213782	0.294739	0.768193	0.999999
gene1839-chr1-156562557-156564091-NAXE	92.25	0.0703895	0.239075	0.294425	0.768433	0.999999
gene15396-chr2-201677268-201688569-BZW1	20	-0.144389	0.491135	-0.293991	0.768765	0.999999
gene15397-chr2-201677311-201688574-BZW1	20	-0.144389	0.491135	-0.293991	0.768765	0.999999
gene15398-chr2-201677624-201688574-BZW1	20	-0.144389	0.491135	-0.293991	0.768765	0.999999
gene15399-chr2-201677644-201688574-BZW1	20	-0.144389	0.491135	-0.293991	0.768765	0.999999
gene20219-chr5-17217931-17276954-BASP1	30.75	0.117357	0.3994	0.293834	0.768884	0.999999
gene20220-chr5-17218669-17276954-BASP1	30.75	0.117357	0.3994	0.293834	0.768884	0.999999
gene16829-chr21-44513065-44526688-U2AF1	20	0.14439	0.491564	0.293737	0.768959	0.999999
gene23936-chr6_ssto_hap7-2022632-2025510-TUBB	20	0.14439	0.491564	0.293737	0.768959	0.999999
gene26457-chr9-33921690-33933362-UBAP2	30.75	0.117357	0.399608	0.293681	0.769001	0.999999
gene26148-chr8-141522396-141527252-CHRAC1	30.75	0.117357	0.400234	0.293222	0.769353	0.999999
gene4616-chr11-63991270-63992341-TRPT1	30.75	0.117357	0.400317	0.293161	0.769399	0.999999
gene11042-chr17-42083031-42086436-NAGS	41	0.105611	0.360275	0.293138	0.769416	0.999999
gene4525-chr11-61523860-61555990-MYRF	20.5	0.140863	0.480922	0.292902	0.769597	0.999999
gene4739-chr11-66129991-66138947-SLC29A2	20.5	0.140863	0.480922	0.292902	0.769597	0.999999
gene6231-chr12-57923832-57939642-DCTN2	20.5	0.140863	0.480922	0.292902	0.769597	0.999999
gene6697-chr12-120648241-120702574-PXN	20.5	0.140863	0.480922	0.292902	0.769597	0.999999
gene9214-chr16-3334486-3341460-ZNF263	20.5	0.140863	0.480922	0.292902	0.769597	0.999999
gene9862-chr16-67564539-67580691-FAM65A	20.5	0.140863	0.480922	0.292902	0.769597	0.999999
gene11567-chr17-74714523-74721881-JMJD6	20.5	0.140863	0.480922	0.292902	0.769597	0.999999
gene24153-chr7-6448746-6486643-DAGLB	20.5	0.140863	0.480922	0.292902	0.769597	0.999999
gene25553-chr8-27454433-27471328-CLU	20.5	0.140863	0.480922	0.292902	0.769597	0.999999
gene27047-chr9-130267616-130330396-FAM129B	20.5	0.140863	0.480922	0.292902	0.769597	0.999999
gene16588-chr20-62666079-62670354-LINC00176	30.75	-0.117357	0.401281	-0.292455	0.769939	0.999999
gene16976-chr22-20105946-20114880-RANBP1	20.5	0.140863	0.481661	0.292453	0.769941	0.999999
gene114-chr1-6267188-6281359-RNF207	20.5	0.140863	0.481748	0.2924	0.769981	0.999999
gene5537-chr12-6802956-6809009-PIANP	20.5	0.140863	0.481748	0.2924	0.769981	0.999999
gene9566-chr16-30362086-30365682-CD2BP2	20.5	0.140863	0.481748	0.2924	0.769981	0.999999
gene10311-chr17-5082830-5094178-ZNF594	20.5	0.140863	0.481748	0.2924	0.769981	0.999999
gene22013-chr6-42990339-42997337-RRP36	20.5	0.140863	0.481748	0.2924	0.769981	0.999999
gene25018-chr7-128578990-128590096-IRF5	20.5	0.140863	0.481748	0.2924	0.769981	0.999999
gene26545-chr9-37754799-37778969-TRMT10B	20.5	0.140863	0.481748	0.2924	0.769981	0.999999
gene27323-chr9-140150751-140168000-NELFB	20.5	0.140863	0.481748	0.2924	0.769981	0.999999
gene13248-chr19-41771954-41813688-HNRNPUL1	40.5	0.106916	0.365816	0.292266	0.770083	0.999999
gene26185-chr8-144330097-144344875-ZFP41	20.5	0.140863	0.482489	0.291951	0.770324	0.999999
gene12339-chr19-3976053-3984461-EEF2	54.75	0.0922588	0.316055	0.291908	0.770357	0.999999
gene8129-chr14-105156942-105185947-INF2	41	0.105611	0.362371	0.291443	0.770712	0.999999
gene26217-chr8-144989314-145027088-PLEC	54.25	-0.0931091	0.319625	-0.291307	0.770816	0.999999
gene26607-chr9-74966340-74978508-ZFAND5	40.5	0.106916	0.367334	0.291058	0.771007	0.999999
gene23365-chr6_mann_hap4-2038419-2041297-TUBB	20.5	0.140863	0.484157	0.290945	0.771094	0.999999
gene15938-chr20-3191005-3204516-ITPA	31.25	0.115478	0.398029	0.290124	0.771722	0.999999
gene25607-chr8-33355982-33369710-TTI2	20	0.14439	0.497877	0.290012	0.771807	0.999999
gene25608-chr8-33356026-33369703-TTI2	20	0.14439	0.497877	0.290012	0.771807	0.999999
gene10598-chr17-19282033-19286857-MAPK7	21	0.137504	0.47416	0.289995	0.77182	0.999999
gene1710-chr1-153954092-153957853-RAB13	10.25	0.211505	0.72975	0.289832	0.771945	0.999999
gene1923-chr1-160258376-160312354-COPA	10.25	0.211505	0.72975	0.289832	0.771945	0.999999
gene4499-chr11-60682370-60690915-TMEM109	10.25	0.211505	0.72975	0.289832	0.771945	0.999999
gene4986-chr11-82970134-82996450-CCDC90B	10.25	0.211505	0.72975	0.289832	0.771945	0.999999
gene5289-chr11-119040421-119054725-NLRX1	10.25	0.211505	0.72975	0.289832	0.771945	0.999999
gene5387-chr11-126139934-126148027-FOXRED1	10.25	0.211505	0.72975	0.289832	0.771945	0.999999
gene8405-chr15-45004684-45010357-B2M	10.25	0.211505	0.72975	0.289832	0.771945	0.999999
gene11609-chr17-77020015-77045870-C1QTNF1	10.25	0.211505	0.72975	0.289832	0.771945	0.999999
gene11610-chr17-77021151-77045870-C1QTNF1	10.25	0.211505	0.72975	0.289832	0.771945	0.999999
gene12751-chr19-16309664-16346156-AP1M1	10.25	0.211505	0.72975	0.289832	0.771945	0.999999
gene14008-chr19-58944180-58950589-ZNF132	10.25	0.211505	0.72975	0.289832	0.771945	0.999999
gene15617-chr2-220238915-220252598-DNPEP	10.25	0.211505	0.72975	0.289832	0.771945	0.999999
gene15833-chr2-242296663-242434257-FARP2	10.25	0.211505	0.72975	0.289832	0.771945	0.999999
gene16272-chr20-37210837-37217106-ADIG	10.25	0.211505	0.72975	0.289832	0.771945	0.999999
gene17640-chr3-14530618-14580850-GRIP2	10.25	0.211505	0.72975	0.289832	0.771945	0.999999
gene17685-chr3-19989571-20026667-RAB5A	10.25	0.211505	0.72975	0.289832	0.771945	0.999999
gene18059-chr3-50607582-50622422-HEMK1	10.25	0.211505	0.72975	0.289832	0.771945	0.999999
gene19627-chr4-84378084-84382876-MRPS18C	10.25	0.211505	0.72975	0.289832	0.771945	0.999999
gene20297-chr5-38846959-38886841-OSMR	10.25	0.211505	0.72975	0.289832	0.771945	0.999999
gene20300-chr5-38847100-38886841-OSMR	10.25	0.211505	0.72975	0.289832	0.771945	0.999999
gene21460-chr6-7881746-7909310-TXNDC5	10.25	0.211505	0.72975	0.289832	0.771945	0.999999
gene21461-chr6-7881746-7910047-TXNDC5	10.25	0.211505	0.72975	0.289832	0.771945	0.999999
gene22030-chr6-43400488-43418163-ABCC10	10.25	0.211505	0.72975	0.289832	0.771945	0.999999
gene24905-chr7-107788070-108095841-NRCAM	10.25	0.211505	0.72975	0.289832	0.771945	0.999999
gene25452-chr8-19261671-19459056-CSGALNACT1	10.25	0.211505	0.72975	0.289832	0.771945	0.999999
gene25453-chr8-19261671-19539094-CSGALNACT1	10.25	0.211505	0.72975	0.289832	0.771945	0.999999
gene26880-chr9-114424850-114432526-GNG10	10.25	0.211505	0.72975	0.289832	0.771945	0.999999
gene27812-chrX-64709614-64727767-ZC3H12B	10.25	0.211505	0.72975	0.289832	0.771945	0.999999
gene2399-chr1-207926382-207968861-CD46	10.25	-0.211503	0.72975	-0.28983	0.771947	0.999999
gene16636-chr21-30378079-30390692-RWDD2B	10.25	-0.211503	0.72975	-0.28983	0.771947	0.999999
gene16637-chr21-30378079-30390685-RWDD2B	10.25	-0.211503	0.72975	-0.28983	0.771947	0.999999
gene24508-chr7-65541775-65558330-ASL	10.25	-0.211503	0.72975	-0.28983	0.771947	0.999999
gene24509-chr7-65541833-65558330-ASL	10.25	-0.211503	0.72975	-0.28983	0.771947	0.999999
gene4517-chr11-61170119-61196464-CPSF7	21	0.137504	0.474555	0.289753	0.772005	0.999999
gene4518-chr11-61170119-61196383-CPSF7	21	0.137504	0.474555	0.289753	0.772005	0.999999
gene9532-chr16-29832714-29859360-MVP	21	0.137504	0.474555	0.289753	0.772005	0.999999
gene27271-chr9-139558378-139567130-EGFL7	31.25	0.115478	0.39885	0.289526	0.772179	0.999999
gene4862-chr11-71820632-71822822-ANAPC15	10.25	0.211505	0.730924	0.289366	0.772301	0.999999
gene13150-chr19-39292310-39302740-LGALS4	10.25	0.211505	0.730924	0.289366	0.772301	0.999999
gene16263-chr20-36611408-36660870-TTI1	10.25	0.211505	0.730924	0.289366	0.772301	0.999999
gene17400-chr22-43013845-43044405-CYB5R3	10.25	0.211505	0.730924	0.289366	0.772301	0.999999
gene24421-chr7-45120035-45127493-NACAD	10.25	0.211505	0.730924	0.289366	0.772301	0.999999
gene25766-chr8-64082561-64125346-YTHDF3	10.25	0.211505	0.730924	0.289366	0.772301	0.999999
gene4084-chr11-9302200-9335315-TMEM41B	10.25	-0.211503	0.730924	-0.289364	0.772303	0.999999
gene26675-chr9-88879460-88896490-ISCA1	10.25	-0.211503	0.730924	-0.289364	0.772303	0.999999
gene27204-chr9-136197542-136202047-SURF6	21	0.137504	0.475583	0.289127	0.772484	0.999999
gene11604-chr17-76791733-76835609-USP36	21	0.137504	0.475746	0.289028	0.77256	0.999999
gene656-chr1-36550675-36553876-TEKT2	4	0.362571	1.25499	0.288903	0.772655	0.999999
gene1655-chr1-152883225-152884362-IVL	4	0.362571	1.25499	0.288903	0.772655	0.999999
gene5666-chr12-11460014-11462369-PRB4	4	0.362571	1.25499	0.288903	0.772655	0.999999
gene7416-chr14-23586514-23587820-CEBPE	4	0.362571	1.25499	0.288903	0.772655	0.999999
gene9330-chr16-12059963-12061925-TNFRSF17	4	0.362571	1.25499	0.288903	0.772655	0.999999
gene10789-chr17-34432219-34433014-CCL4	4	0.362571	1.25499	0.288903	0.772655	0.999999
gene12122-chr18-61638262-61653887-SERPINB8	4	0.362571	1.25499	0.288903	0.772655	0.999999
gene12414-chr19-6464787-6467232-CRB3	4	0.362571	1.25499	0.288903	0.772655	0.999999
gene12415-chr19-6465248-6467232-CRB3	4	0.362571	1.25499	0.288903	0.772655	0.999999
gene14701-chr2-88422500-88426650-FABP1	4	0.362571	1.25499	0.288903	0.772655	0.999999
gene18182-chr3-62305647-62321888-C3orf14	4	0.362571	1.25499	0.288903	0.772655	0.999999
gene18184-chr3-62305717-62321888-C3orf14	4	0.362571	1.25499	0.288903	0.772655	0.999999
gene18636-chr3-137842559-137850229-A4GNT	4	0.362571	1.25499	0.288903	0.772655	0.999999
gene22310-chr6-99283579-99286666-POU3F2	4	0.362571	1.25499	0.288903	0.772655	0.999999
gene22868-chr6_apd_hap1-3450723-3459629-AGPAT1	4	0.362571	1.25499	0.288903	0.772655	0.999999
gene22946-chr6_cox_hap2-2156238-2166166-PPP1R18	4	0.362571	1.25499	0.288903	0.772655	0.999999
gene22947-chr6_cox_hap2-2156238-2166745-PPP1R18	4	0.362571	1.25499	0.288903	0.772655	0.999999
gene23003-chr6_cox_hap2-3116415-3128789-BAG6	4	0.362571	1.25499	0.288903	0.772655	0.999999
gene23027-chr6_cox_hap2-3242957-3253679-VWA7	4	0.362571	1.25499	0.288903	0.772655	0.999999
gene23054-chr6_cox_hap2-3553706-3565677-ATF6B	4	0.362571	1.25499	0.288903	0.772655	0.999999
gene23237-chr6_dbb_hap3-3018952-3029690-VWA7	4	0.362571	1.25499	0.288903	0.772655	0.999999
gene23359-chr6_mann_hap4-1992261-2002768-PPP1R18	4	0.362571	1.25499	0.288903	0.772655	0.999999
gene23360-chr6_mann_hap4-1992261-2002189-PPP1R18	4	0.362571	1.25499	0.288903	0.772655	0.999999
gene23385-chr6_mann_hap4-2475678-2480336-TCF19	4	0.362571	1.25499	0.288903	0.772655	0.999999
gene23386-chr6_mann_hap4-2475680-2480336-TCF19	4	0.362571	1.25499	0.288903	0.772655	0.999999
gene23521-chr6_mcf_hap5-1968341-1976030-MRPS18B	4	0.362571	1.25499	0.288903	0.772655	0.999999
gene23527-chr6_mcf_hap5-2026050-2036557-PPP1R18	4	0.362571	1.25499	0.288903	0.772655	0.999999
gene23556-chr6_mcf_hap5-2509257-2513915-TCF19	4	0.362571	1.25499	0.288903	0.772655	0.999999
gene23557-chr6_mcf_hap5-2509259-2513915-TCF19	4	0.362571	1.25499	0.288903	0.772655	0.999999
gene23558-chr6_mcf_hap5-2514036-2515885-POU5F1	4	0.362571	1.25499	0.288903	0.772655	0.999999
gene23634-chr6_mcf_hap5-3515811-3524717-AGPAT1	4	0.362571	1.25499	0.288903	0.772655	0.999999
gene23720-chr6_qbl_hap6-1751097-1754897-HLA-E	4	0.362571	1.25499	0.288903	0.772655	0.999999
gene23838-chr6_qbl_hap6-3397002-3403936-AGPAT1	4	0.362571	1.25499	0.288903	0.772655	0.999999
gene23839-chr6_qbl_hap6-3397002-3405908-AGPAT1	4	0.362571	1.25499	0.288903	0.772655	0.999999
gene23943-chr6_ssto_hap7-2467050-2468899-POU5F1	4	0.362571	1.25499	0.288903	0.772655	0.999999
gene23991-chr6_ssto_hap7-3062585-3063440-SAPCD1	4	0.362571	1.25499	0.288903	0.772655	0.999999
gene26528-chr9-36170388-36171331-CCIN	4	0.362571	1.25499	0.288903	0.772655	0.999999
gene26579-chr9-71627444-71628039-PRKACG	4	0.362571	1.25499	0.288903	0.772655	0.999999
gene27578-chrX-40595647-40597953-MED14OS	4	0.362571	1.25499	0.288903	0.772655	0.999999
gene28063-chrX-107224093-107224600-TEX13B	4	0.362571	1.25499	0.288903	0.772655	0.999999
gene516-chr1-27992571-27997724-IFI6	4	0.362571	1.25499	0.288903	0.772655	0.999999
gene5236-chr11-117690789-117694459-FXYD2	4	0.362571	1.25499	0.288903	0.772655	0.999999
gene6043-chr12-53231587-53241778-KRT78	4	0.362571	1.25499	0.288903	0.772655	0.999999
gene7372-chr14-21511384-21512392-RNASE7	4	0.362571	1.25499	0.288903	0.772655	0.999999
gene16078-chr20-23431040-23432482-CST11	4	0.362571	1.25499	0.288903	0.772655	0.999999
gene237-chr1-12939032-12945025-PRAMEF4	4	-0.362568	1.25499	-0.288901	0.772657	0.999999
gene632-chr1-35259598-35261348-GJA4	4	-0.362568	1.25499	-0.288901	0.772657	0.999999
gene2108-chr1-174770034-174964445-RABGAP1L	4	-0.362568	1.25499	-0.288901	0.772657	0.999999
gene2533-chr1-226124297-226128192-LEFTY2	4	-0.362568	1.25499	-0.288901	0.772657	0.999999
gene3055-chr10-48411773-48415872-GDF2	4	-0.362568	1.25499	-0.288901	0.772657	0.999999
gene3507-chr10-101293689-101296281-NKX2-3	4	-0.362568	1.25499	-0.288901	0.772657	0.999999
gene3551-chr10-102892060-102897546-TLX1	4	-0.362568	1.25499	-0.288901	0.772657	0.999999
gene3835-chr10-135052407-135055434-VENTX	4	-0.362568	1.25499	-0.288901	0.772657	0.999999
gene3921-chr11-1652032-1652160-KRTAP5-5	4	-0.362568	1.25499	-0.288901	0.772657	0.999999
gene3965-chr11-3659735-3662546-ART5	4	-0.362568	1.25499	-0.288901	0.772657	0.999999
gene4827-chr11-69241438-69244389-LOC102724265	4	-0.362568	1.25499	-0.288901	0.772657	0.999999
gene5214-chr11-116660085-116662136-APOA5	4	-0.362568	1.25499	-0.288901	0.772657	0.999999
gene7502-chr14-25042723-25044466-CTSG	4	-0.362568	1.25499	-0.288901	0.772657	0.999999
gene9087-chr16-1032807-1036979-SOX8	4	-0.362568	1.25499	-0.288901	0.772657	0.999999
gene9524-chr16-29753783-29756340-C16orf54	4	-0.362568	1.25499	-0.288901	0.772657	0.999999
gene9887-chr16-68009565-68013452-DPEP3	4	-0.362568	1.25499	-0.288901	0.772657	0.999999
gene10630-chr17-22023436-22023991-MTRNR2L1	4	-0.362568	1.25499	-0.288901	0.772657	0.999999
gene10902-chr17-38933059-38937786-KRT27	4	-0.362568	1.25499	-0.288901	0.772657	0.999999
gene10940-chr17-39869577-39872221-GAST	4	-0.362568	1.25499	-0.288901	0.772657	0.999999
gene12209-chr19-853208-856246-ELANE	4	-0.362568	1.25499	-0.288901	0.772657	0.999999
gene12628-chr19-12540519-12550926-ZNF443	4	-0.362568	1.25499	-0.288901	0.772657	0.999999
gene15717-chr2-233272551-233275424-ALPPL2	4	-0.362568	1.25499	-0.288901	0.772657	0.999999
gene15719-chr2-233344536-233351569-ECEL1	4	-0.362568	1.25499	-0.288901	0.772657	0.999999
gene15969-chr20-4703499-4709108-PRND	4	-0.362568	1.25499	-0.288901	0.772657	0.999999
gene16060-chr20-20349764-20351593-INSM1	4	-0.362568	1.25499	-0.288901	0.772657	0.999999
gene16344-chr20-44037628-44039250-DBNDD2	4	-0.362568	1.25499	-0.288901	0.772657	0.999999
gene17009-chr22-21988085-21991616-CCDC116	4	-0.362568	1.25499	-0.288901	0.772657	0.999999
gene19257-chr4-13542453-13545114-NKX3-2	4	-0.362568	1.25499	-0.288901	0.772657	0.999999
gene20311-chr5-40842409-40855456-CARD6	4	-0.362568	1.25499	-0.288901	0.772657	0.999999
gene20933-chr5-140175443-140177062-PCDHA2	4	-0.362568	1.25499	-0.288901	0.772657	0.999999
gene20947-chr5-140228356-140233744-PCDHA9	4	-0.362568	1.25499	-0.288901	0.772657	0.999999
gene20979-chr5-140711251-140712723-PCDHGA1	4	-0.362568	1.25499	-0.288901	0.772657	0.999999
gene21688-chr6-30876976-30881880-GTF2H4	4	-0.362568	1.25499	-0.288901	0.772657	0.999999
gene21956-chr6-41011236-41012076-TSPO2	4	-0.362568	1.25499	-0.288901	0.772657	0.999999
gene25228-chr7-150498853-150502208-TMEM176A	4	-0.362568	1.25499	-0.288901	0.772657	0.999999
gene25497-chr8-22545173-22549815-EGR3	4	-0.362568	1.25499	-0.288901	0.772657	0.999999
gene25852-chr8-80676244-80677710-HEY1	4	-0.362568	1.25499	-0.288901	0.772657	0.999999
gene26288-chr9-213107-214893-C9orf66	4	-0.362568	1.25499	-0.288901	0.772657	0.999999
gene27242-chr9-138414283-138418386-LCN1	4	-0.362568	1.25499	-0.288901	0.772657	0.999999
gene28003-chrX-102193199-102193228-RAB40AL	4	-0.362568	1.25499	-0.288901	0.772657	0.999999
gene9498-chr16-28700878-28747051-EIF3C	21	0.137504	0.476103	0.288811	0.772726	0.999999
gene27762-chrX-54467807-54474465-TSR2	21	0.137504	0.476103	0.288811	0.772726	0.999999
gene2690-chr1-246703862-246728565-TFB2M	10.25	0.211505	0.733771	0.288244	0.77316	0.999999
gene23439-chr6_mann_hap4-3257540-3261361-CFB	10.25	0.211505	0.733771	0.288244	0.77316	0.999999
gene4797-chr11-67395408-67396408-NUDT8	10.25	0.211505	0.734479	0.287966	0.773373	0.999999
gene4798-chr11-67395409-67396408-NUDT8	10.25	0.211505	0.734479	0.287966	0.773373	0.999999
gene8441-chr15-48625364-48635570-DUT	10.25	0.211505	0.734479	0.287966	0.773373	0.999999
gene13603-chr19-49978817-49989488-FLT3LG	9.75	0.222393	0.773491	0.287519	0.773715	0.999999
gene20813-chr5-133451388-133483920-TCF7	21.5	0.134302	0.468113	0.2869	0.774189	0.999999
gene4791-chr11-67259238-67271843-PITPNM1	21.5	0.134302	0.468113	0.2869	0.774189	0.999999
gene6567-chr12-109185694-109250359-SSH1	21.5	0.134302	0.468113	0.2869	0.774189	0.999999
gene10191-chr17-906757-1089616-ABR	21.5	0.134302	0.468113	0.2869	0.774189	0.999999
gene6631-chr12-112842984-112848246-RPL6	58.25	0.0867119	0.302296	0.286845	0.774231	0.999999
gene13487-chr19-47341414-47353252-AP2S1	21.5	0.134302	0.468798	0.286481	0.77451	0.999999
gene13488-chr19-47341414-47353026-AP2S1	21.5	0.134302	0.468798	0.286481	0.77451	0.999999
gene3487-chr10-99350449-99350691-C10orf62	4	0.362571	1.2658	0.286436	0.774544	0.999999
gene1733-chr1-154541256-154552354-CHRNB2	21.5	0.134302	0.468874	0.286434	0.774546	0.999999
gene1954-chr1-161130253-161135516-USP21	21.5	0.134302	0.468874	0.286434	0.774546	0.999999
gene10262-chr17-3763608-3795337-CAMKK1	21.5	0.134302	0.468874	0.286434	0.774546	0.999999
gene17561-chr3-9879532-9884702-RPUSD3	21.5	0.134302	0.468874	0.286434	0.774546	0.999999
gene19121-chr4-1724216-1746905-TACC3	21.5	0.134302	0.468874	0.286434	0.774546	0.999999
gene23266-chr6_dbb_hap3-3375655-3376239-FKBPL	4	-0.362568	1.2658	-0.286434	0.774546	0.999999
gene3920-chr11-1618406-1618524-KRTAP5-2	4	-0.362568	1.2658	-0.286434	0.774546	0.999999
gene24780-chr7-99817870-99819111-PVRIG	21.5	-0.134301	0.46956	-0.286013	0.774868	0.999999
gene9551-chr16-30076599-30081741-ALDOA	58.25	0.0867119	0.303226	0.285965	0.774905	0.999999
gene13811-chr19-54610319-54617454-TFPT	43	0.100694	0.352429	0.285715	0.775096	0.999999
gene6601-chr12-110890290-110905526-GPN3	10.25	-0.211503	0.740512	-0.285617	0.775171	0.999999
gene6602-chr12-110890290-110905089-GPN3	10.25	-0.211503	0.740512	-0.285617	0.775171	0.999999
gene10-chr1-1007125-1008687-RNF223	4	-0.362568	1.27088	-0.285289	0.775423	0.999999
gene22058-chr6-44185698-44185973-LOC101929726	4	-0.362568	1.27088	-0.285289	0.775423	0.999999
gene2137-chr1-179052111-179065131-TOR3A	32.25	0.111893	0.393344	0.284466	0.776053	0.999999
gene10798-chr17-34843470-34855154-ZNHIT3	32.25	0.111893	0.393344	0.284466	0.776053	0.999999
gene11135-chr17-45729561-45761004-KPNB1	32.25	0.111893	0.393344	0.284466	0.776053	0.999999
gene3563-chr10-103585730-103598611-KCNIP2	10.75	0.201635	0.709467	0.284206	0.776253	0.999999
gene8223-chr15-31620057-31670102-KLF13	10.75	0.201635	0.709467	0.284206	0.776253	0.999999
gene8352-chr15-42697976-42704515-CAPN3	10.75	0.201635	0.709467	0.284206	0.776253	0.999999
gene12819-chr19-18264987-18281343-PIK3R2	10.75	0.201635	0.709467	0.284206	0.776253	0.999999
gene13954-chr19-57875802-57890927-ZNF547	10.75	0.201635	0.709467	0.284206	0.776253	0.999999
gene14573-chr2-73300509-73339146-RAB11FIP5	10.75	0.201635	0.709467	0.284206	0.776253	0.999999
gene16231-chr20-35091185-35157040-DLGAP4	10.75	0.201635	0.709467	0.284206	0.776253	0.999999
gene16987-chr22-20862828-20941919-MED15	10.75	0.201635	0.709467	0.284206	0.776253	0.999999
gene16988-chr22-20863334-20941919-MED15	10.75	0.201635	0.709467	0.284206	0.776253	0.999999
gene17060-chr22-24936390-24950903-GUCD1	10.75	0.201635	0.709467	0.284206	0.776253	0.999999
gene18091-chr3-52262625-52272183-TWF2	10.75	0.201635	0.709467	0.284206	0.776253	0.999999
gene22029-chr6-43396291-43418163-ABCC10	10.75	0.201635	0.709467	0.284206	0.776253	0.999999
gene24173-chr7-10971579-10978813-NDUFA4	10.75	0.201635	0.709467	0.284206	0.776253	0.999999
gene26953-chr9-123578330-123604299-PSMD5	10.75	0.201635	0.709467	0.284206	0.776253	0.999999
gene27076-chr9-130823511-130828599-NAIF1	10.75	0.201635	0.709467	0.284206	0.776253	0.999999
gene6236-chr12-58004962-58011028-ARHGEF25	10.75	-0.201633	0.709467	-0.284203	0.776255	0.999999
gene9943-chr16-70514471-70556457-COG4	10.75	-0.201633	0.709467	-0.284203	0.776255	0.999999
gene14870-chr2-111879490-111886423-BCL2L11	10.75	-0.201633	0.709467	-0.284203	0.776255	0.999999
gene15502-chr2-209100950-209118182-IDH1	10.75	-0.201633	0.709467	-0.284203	0.776255	0.999999
gene15503-chr2-209100950-209118867-IDH1	10.75	-0.201633	0.709467	-0.284203	0.776255	0.999999
gene10396-chr17-7477023-7482324-EIF4A1	122	0.0591353	0.208084	0.284189	0.776266	0.999999
gene13613-chr19-50146381-50161906-SCAF1	32.25	0.111893	0.39388	0.284079	0.77635	0.999999
gene13065-chr19-36606887-36616849-TBCB	31.75	-0.113656	0.400088	-0.284079	0.77635	0.999999
gene4671-chr11-64844926-64850615-CDCA5	22	0.131245	0.462029	0.284062	0.776363	0.999999
gene13221-chr19-41083756-41097305-SHKBP1	22	0.131245	0.462029	0.284062	0.776363	0.999999
gene2568-chr1-228581376-228593517-TRIM11	22	0.131245	0.462394	0.283838	0.776535	0.999999
gene9324-chr16-11763288-11773015-SNN	22	0.131245	0.462394	0.283838	0.776535	0.999999
gene10643-chr17-26699682-26728062-SARM1	22	0.131245	0.462394	0.283838	0.776535	0.999999
gene20814-chr5-133452253-133483920-TCF7	22	0.131245	0.462394	0.283838	0.776535	0.999999
gene21396-chr5-180663927-180669906-RACK1	59.25	0.0852475	0.300451	0.283732	0.776616	0.999999
gene620-chr1-33789223-33814499-PHC2	10.75	0.201635	0.710766	0.283686	0.776651	0.999999
gene3750-chr10-124608609-124638157-FAM24B	10.75	0.201635	0.710766	0.283686	0.776651	0.999999
gene17970-chr3-48711271-48722366-NCKIPSD	10.75	0.201635	0.710766	0.283686	0.776651	0.999999
gene18922-chr3-183853809-183863099-EIF2B5	10.75	0.201635	0.710766	0.283686	0.776651	0.999999
gene22004-chr6-42897867-42907025-CNPY3	10.75	0.201635	0.710766	0.283686	0.776651	0.999999
gene11642-chr17-79091094-79104748-AATK	10.75	-0.201633	0.710766	-0.283684	0.776653	0.999999
gene24852-chr7-102291771-102301847-SPDYE2B	22	0.131245	0.462724	0.283635	0.77669	0.999999
gene11554-chr17-74382288-74383941-SPHK1	59.75	0.0845338	0.298099	0.283576	0.776735	0.999999
gene6078-chr12-53895704-53900215-TARBP2	32.25	0.111893	0.394825	0.2834	0.77687	0.999999
gene13582-chr19-49564396-49566124-NTF4	10.75	-0.201633	0.71165	-0.283331	0.776923	0.999999
gene6827-chr12-132414744-132428406-PUS1	43.5	0.099536	0.351312	0.283327	0.776926	0.999999
gene10412-chr17-7591757-7606820-WRAP53	22	0.131245	0.463351	0.283252	0.776984	0.999999
gene25405-chr8-12283122-12292852-FAM86B2	22	0.131245	0.463494	0.283164	0.777051	0.999999
gene10435-chr17-8062464-8065293-VAMP2	22	0.131245	0.463717	0.283028	0.777155	0.999999
gene10436-chr17-8062464-8065194-VAMP2	22	0.131245	0.463717	0.283028	0.777155	0.999999
gene579-chr1-32646344-32663886-TXLNA	22	0.131245	0.463825	0.282962	0.777206	0.999999
gene14791-chr2-101623689-101766909-TBC1D8	22	0.131245	0.463825	0.282962	0.777206	0.999999
gene11494-chr17-73126319-73126890-NT5C	77	0.0749623	0.264985	0.282893	0.777259	0.999999
gene1666-chr1-153176905-153177601-LELP1	4	0.362571	1.28174	0.282874	0.777273	0.999999
gene4192-chr11-18955359-18955549-MRGPRX1	4	0.362571	1.28174	0.282874	0.777273	0.999999
gene25350-chr8-7346190-7347115-DEFB105B	4	-0.362568	1.28174	-0.282871	0.777275	0.999999
gene20504-chr5-72742082-72743352-FOXD1	10.75	0.201635	0.712953	0.282816	0.777318	0.999999
gene27615-chrX-47421498-47431320-ARAF	10.75	0.201635	0.712953	0.282816	0.777318	0.999999
gene12485-chr19-8575461-8578048-ZNF414	10.75	-0.201633	0.712953	-0.282814	0.77732	0.999999
gene11663-chr17-79651961-79669151-HGS	43.5	0.099536	0.352043	0.282739	0.777377	0.999999
gene4852-chr11-71710957-71713574-IL18BP	43.5	0.099536	0.352531	0.282347	0.777678	0.999999
gene7590-chr14-50043389-50052134-RPS29	77.5	0.0744784	0.263961	0.282157	0.777823	0.999999
gene23112-chr6_cox_hap2-4725993-4728534-ZBTB22	10.75	0.201635	0.714709	0.282121	0.777851	0.999999
gene18045-chr3-50337319-50340032-HYAL1	10.75	-0.201633	0.714709	-0.282119	0.777852	0.999999
gene26503-chr9-35659286-35661500-CCDC107	44	0.098404	0.348956	0.281996	0.777947	0.999999
gene10691-chr17-27941773-27947441-CORO6	22	-0.131244	0.465677	-0.281835	0.77807	0.999999
gene12976-chr19-34288750-34306666-KCTD15	32.75	-0.110183	0.391062	-0.281752	0.778133	0.999999
gene7792-chr14-70234803-70238722-SRSF5	32.75	0.110183	0.391643	0.281336	0.778453	0.999999
gene1742-chr1-154916555-154927639-PBXIP1	10.75	0.201635	0.717382	0.28107	0.778656	0.999999
gene10596-chr17-19246757-19265051-B9D1	22.5	0.128325	0.456599	0.281044	0.778677	0.999999
gene21335-chr5-177028118-177037348-B4GALT7	22.5	0.128325	0.456599	0.281044	0.778677	0.999999
gene11223-chr17-48625449-48633213-SPATA20	22.5	0.128325	0.456599	0.281044	0.778677	0.999999
gene16975-chr22-20104460-20114880-RANBP1	22	0.131245	0.467371	0.280815	0.778852	0.999999
gene13215-chr19-40928407-40930932-SERTAD1	44.5	0.0972975	0.346495	0.280805	0.77886	0.999999
gene11596-chr17-76211276-76221716-BIRC5	32.75	0.110183	0.392615	0.280639	0.778987	0.999999
gene9616-chr16-31129984-31142714-KAT8	22	0.131245	0.468305	0.280256	0.779281	0.999999
gene9565-chr16-30234055-30258734-NPIPB13	22.5	0.128325	0.458722	0.279744	0.779674	0.999999
gene24098-chr7-2273925-2280833-MRM2	22.5	0.128325	0.458722	0.279744	0.779674	0.999999
gene15371-chr2-198365720-198368187-HSPE1	32.75	-0.110183	0.393983	-0.279663	0.779736	0.999999
gene19120-chr4-1717678-1722084-TMEM129	44	0.098404	0.352078	0.279495	0.779865	0.999999
gene12634-chr19-12778617-12786646-WDR83	33.25	0.108525	0.388651	0.279235	0.780065	0.999999
gene826-chr1-45794913-45804788-MUTYH	11.25	0.192646	0.690673	0.278925	0.780303	0.999999
gene827-chr1-45794913-45804787-MUTYH	11.25	0.192646	0.690673	0.278925	0.780303	0.999999
gene1711-chr1-153954092-153956842-RAB13	11.25	0.192646	0.690673	0.278925	0.780303	0.999999
gene2647-chr1-236712304-236766841-HEATR1	11.25	0.192646	0.690673	0.278925	0.780303	0.999999
gene3151-chr10-64571755-64577927-EGR2	11.25	0.192646	0.690673	0.278925	0.780303	0.999999
gene5042-chr11-93395815-93463522-CEP295	11.25	0.192646	0.690673	0.278925	0.780303	0.999999
gene5293-chr11-119179233-119186840-MCAM	11.25	0.192646	0.690673	0.278925	0.780303	0.999999
gene6803-chr12-124458761-124499986-ZNF664	11.25	0.192646	0.690673	0.278925	0.780303	0.999999
gene7362-chr14-21458964-21465194-METTL17	11.25	0.192646	0.690673	0.278925	0.780303	0.999999
gene7587-chr14-45672392-45721605-MIS18BP1	11.25	0.192646	0.690673	0.278925	0.780303	0.999999
gene11389-chr17-62540734-62657386-SMURF2	11.25	0.192646	0.690673	0.278925	0.780303	0.999999
gene12371-chr19-4792727-4795571-FEM1A	11.25	0.192646	0.690673	0.278925	0.780303	0.999999
gene12639-chr19-12799729-12806455-FBXW9	11.25	0.192646	0.690673	0.278925	0.780303	0.999999
gene12728-chr19-15363805-15442354-BRD4	11.25	0.192646	0.690673	0.278925	0.780303	0.999999
gene14325-chr2-38790327-38829178-HNRNPLL	11.25	0.192646	0.690673	0.278925	0.780303	0.999999
gene16144-chr20-30947146-30960352-ASXL1	11.25	0.192646	0.690673	0.278925	0.780303	0.999999
gene17081-chr22-26887205-26907472-TFIP11	11.25	0.192646	0.690673	0.278925	0.780303	0.999999
gene17261-chr22-38005480-38029571-GGA1	11.25	0.192646	0.690673	0.278925	0.780303	0.999999
