## Supplemental Table S7 for "PTPN2 copper-sensing rapidly relays copper level fluctuations into EGFR/CREB activation and associated *CTR1* transcriptional repression" (part 22 of 28)

### Sheet: 4hr_10C_genebody_treated_vs_unt (continued)
	baseMean	log2FoldChange	lfcSE	stat	pvalue	padj
gene17262-chr22-38006046-38029571-GGA1	11.25	0.192646	0.690673	0.278925	0.780303	0.999999
gene17266-chr22-38083343-38089485-NOL12	11.25	0.192646	0.690673	0.278925	0.780303	0.999999
gene18098-chr3-52435019-52443121-BAP1	11.25	0.192646	0.690673	0.278925	0.780303	0.999999
gene18241-chr3-73046893-73118352-PPP4R2	11.25	0.192646	0.690673	0.278925	0.780303	0.999999
gene18242-chr3-73046935-73065285-PPP4R2	11.25	0.192646	0.690673	0.278925	0.780303	0.999999
gene20157-chr5-444333-467411-EXOC3	11.25	0.192646	0.690673	0.278925	0.780303	0.999999
gene21605-chr6-28093333-28095350-ZSCAN16	11.25	0.192646	0.690673	0.278925	0.780303	0.999999
gene21847-chr6-33590155-33664351-ITPR3	11.25	0.192646	0.690673	0.278925	0.780303	0.999999
gene21874-chr6-35182838-35220856-SCUBE3	11.25	0.192646	0.690673	0.278925	0.780303	0.999999
gene22702-chr6-158403887-158520208-SYNJ2	11.25	0.192646	0.690673	0.278925	0.780303	0.999999
gene25651-chr8-38855504-38962780-ADAM9	11.25	0.192646	0.690673	0.278925	0.780303	0.999999
gene26735-chr9-96214977-96294871-FAM120A	11.25	0.192646	0.690673	0.278925	0.780303	0.999999
gene27196-chr9-135938364-135947250-CEL	11.25	0.192646	0.690673	0.278925	0.780303	0.999999
gene10259-chr17-3628196-3629993-GSG2	11.25	0.192646	0.690673	0.278925	0.780303	0.999999
gene11535-chr17-73937587-73974515-ACOX1	11.25	0.192646	0.690673	0.278925	0.780303	0.999999
gene14559-chr2-71296407-71305998-NAGK	11.25	0.192646	0.690673	0.278925	0.780303	0.999999
gene14667-chr2-85812530-85820511-VAMP5	11.25	0.192646	0.690673	0.278925	0.780303	0.999999
gene14884-chr2-113493925-113521254-CKAP2L	11.25	0.192646	0.690673	0.278925	0.780303	0.999999
gene11134-chr17-45728203-45761004-KPNB1	33.25	0.108525	0.389274	0.278787	0.780408	0.999999
gene14473-chr2-61405552-61414686-AHSA2	33.25	0.108525	0.389274	0.278787	0.780408	0.999999
gene2285-chr1-202102531-202112871-ARL8A	11.25	0.192646	0.691686	0.278516	0.780616	0.999999
gene3951-chr11-2425744-2443275-TRPM5	11.25	0.192646	0.691686	0.278516	0.780616	0.999999
gene6399-chr12-89741601-89745636-DUSP6	11.25	0.192646	0.691686	0.278516	0.780616	0.999999
gene9128-chr16-1878224-1878908-FAHD1	11.25	0.192646	0.691686	0.278516	0.780616	0.999999
gene14422-chr2-54080049-54086170-GPR75	11.25	0.192646	0.691686	0.278516	0.780616	0.999999
gene15364-chr2-198256697-198298817-SF3B1	11.25	0.192646	0.691686	0.278516	0.780616	0.999999
gene16065-chr20-21376004-21377047-NKX2-4	11.25	0.192646	0.691686	0.278516	0.780616	0.999999
gene6423-chr12-93965174-93970521-SOCS2	11.25	-0.192644	0.691686	-0.278514	0.780618	0.999999
gene16962-chr22-19833660-19841371-C22orf29	23	0.125531	0.451126	0.278262	0.780811	0.999999
gene1824-chr1-156255069-156262234-TMEM79	23	0.125531	0.451466	0.278053	0.780972	0.999999
gene3537-chr10-102737578-102746272-MRPL43	23	0.125531	0.451466	0.278053	0.780972	0.999999
gene4393-chr11-47593748-47599567-KBTBD4	23	0.125531	0.451466	0.278053	0.780972	0.999999
gene14861-chr2-110841446-110873143-MALL	23	0.125531	0.451466	0.278053	0.780972	0.999999
gene11386-chr17-62494371-62501639-DDX5	61.25	0.0824624	0.296574	0.27805	0.780974	0.999999
gene19458-chr4-57845805-57897328-POLR2B	11.25	0.192646	0.693077	0.277957	0.781045	0.999999
gene27873-chrX-71402525-71483814-PIN4	11.25	0.192646	0.693077	0.277957	0.781045	0.999999
gene17228-chr22-36863092-36876687-TXN2	11.25	-0.192644	0.693077	-0.277955	0.781047	0.999999
gene10009-chr16-75262927-75299707-BCAR1	23	0.125531	0.451773	0.277863	0.781117	0.999999
gene10010-chr16-75262927-75298846-BCAR1	23	0.125531	0.451773	0.277863	0.781117	0.999999
gene13233-chr19-41282281-41283398-MIA	23	0.125531	0.451773	0.277863	0.781117	0.999999
gene15568-chr2-219264060-219270664-CTDSP1	23	0.125531	0.451773	0.277863	0.781117	0.999999
gene17586-chr3-10342612-10361725-SEC13	23	0.125531	0.451773	0.277863	0.781117	0.999999
gene17587-chr3-10342612-10361872-SEC13	23	0.125531	0.451773	0.277863	0.781117	0.999999
gene21980-chr6-41749499-41755110-PRICKLE4	23	0.125531	0.451773	0.277863	0.781117	0.999999
gene8097-chr14-102973197-102975128-ANKRD9	11.25	0.192646	0.694092	0.277551	0.781357	0.999999
gene12785-chr19-17449325-17453540-GTPBP3	11.25	0.192646	0.694092	0.277551	0.781357	0.999999
gene1608-chr1-151373040-151374412-PSMB4	45.5	0.0951575	0.342848	0.27755	0.781358	0.999999
gene26473-chr9-34634718-34636823-SIGMAR1	23	0.125531	0.45236	0.277503	0.781394	0.999999
gene26187-chr8-144374558-144382122-ZNF696	23	-0.12553	0.45236	-0.277501	0.781395	0.999999
gene16108-chr20-25653830-25666575-ZNF337	23	0.125531	0.452487	0.277425	0.781454	0.999999
gene8300-chr15-40698685-40713512-IVD	11.25	0.192646	0.694747	0.277289	0.781558	0.999999
gene9326-chr16-11844441-11890114-ZC3H7A	11.25	-0.192644	0.694747	-0.277287	0.78156	0.999999
gene11689-chr17-79976578-79979794-CENPX	61.75	0.0817943	0.295016	0.277254	0.781585	0.999999
gene21364-chr5-179224596-179232952-MGAT4B	33.75	0.106916	0.387083	0.276209	0.782388	0.999999
gene5550-chr12-6962284-6975796-USP5	23	0.125531	0.455452	0.275619	0.782841	0.999999
gene5551-chr12-6962290-6975796-USP5	23	0.125531	0.455452	0.275619	0.782841	0.999999
gene6304-chr12-69140935-69159853-SLC35E3	11.25	0.192646	0.698984	0.275608	0.782849	0.999999
gene4369-chr11-47185848-47197676-ARFGAP2	23.5	0.122857	0.446255	0.275307	0.78308	0.999999
gene6201-chr12-57389354-57390469-GPR182	23.5	0.122857	0.446255	0.275307	0.78308	0.999999
gene11007-chr17-41166621-41173459-VAT1	23.5	0.122857	0.446255	0.275307	0.78308	0.999999
gene731-chr1-40975390-40981722-EXO5	4.5	0.321929	1.17048	0.27504	0.783286	0.999999
gene732-chr1-40998232-41013841-ZNF684	4.5	0.321929	1.17048	0.27504	0.783286	0.999999
gene957-chr1-54520244-54567321-TCEANC2	4.5	0.321929	1.17048	0.27504	0.783286	0.999999
gene1182-chr1-90099643-90185094-LRRC8C	4.5	0.321929	1.17048	0.27504	0.783286	0.999999
gene2443-chr1-212789359-212794119-ATF3	4.5	0.321929	1.17048	0.27504	0.783286	0.999999
gene2444-chr1-212798788-212800120-FAM71A	4.5	0.321929	1.17048	0.27504	0.783286	0.999999
gene2654-chr1-240256184-240638489-FMN2	4.5	0.321929	1.17048	0.27504	0.783286	0.999999
gene2700-chr1-247273461-247274719-C1orf229	4.5	0.321929	1.17048	0.27504	0.783286	0.999999
gene2790-chr10-7746235-7791483-ITIH2	4.5	0.321929	1.17048	0.27504	0.783286	0.999999
gene3297-chr10-78629358-79396577-KCNMA1	4.5	0.321929	1.17048	0.27504	0.783286	0.999999
gene3299-chr10-78644634-79396577-KCNMA1	4.5	0.321929	1.17048	0.27504	0.783286	0.999999
gene3647-chr10-114134915-114188138-ACSL5	4.5	0.321929	1.17048	0.27504	0.783286	0.999999
gene3648-chr10-114136022-114188138-ACSL5	4.5	0.321929	1.17048	0.27504	0.783286	0.999999
gene3649-chr10-114136955-114188138-ACSL5	4.5	0.321929	1.17048	0.27504	0.783286	0.999999
gene4277-chr11-33564876-33695648-KIAA1549L	4.5	0.321929	1.17048	0.27504	0.783286	0.999999
gene4283-chr11-33768288-33795071-FBXO3	4.5	0.321929	1.17048	0.27504	0.783286	0.999999
gene5302-chr11-119288650-119292272-THY1	4.5	0.321929	1.17048	0.27504	0.783286	0.999999
gene8340-chr15-42191637-42263755-EHD4	4.5	0.321929	1.17048	0.27504	0.783286	0.999999
gene8836-chr15-79725857-79764642-KIAA1024	4.5	0.321929	1.17048	0.27504	0.783286	0.999999
gene12412-chr19-6426047-6432790-SLC25A41	4.5	0.321929	1.17048	0.27504	0.783286	0.999999
gene15799-chr2-241078445-241079073-OTOS	4.5	0.321929	1.17048	0.27504	0.783286	0.999999
gene16080-chr20-23545368-23548386-CST9L	4.5	0.321929	1.17048	0.27504	0.783286	0.999999
gene16694-chr21-35015705-35210802-ITSN1	4.5	0.321929	1.17048	0.27504	0.783286	0.999999
gene16696-chr21-35015783-35210802-ITSN1	4.5	0.321929	1.17048	0.27504	0.783286	0.999999
gene16770-chr21-40753169-40887433-WRB-SH3BGR	4.5	0.321929	1.17048	0.27504	0.783286	0.999999
gene17018-chr22-22868059-22873624-ZNF280A	4.5	0.321929	1.17048	0.27504	0.783286	0.999999
gene17156-chr22-31219502-31303811-OSBP2	4.5	0.321929	1.17048	0.27504	0.783286	0.999999
gene17868-chr3-44380610-44450940-TCAIM	4.5	0.321929	1.17048	0.27504	0.783286	0.999999
gene17870-chr3-44380943-44450940-TCAIM	4.5	0.321929	1.17048	0.27504	0.783286	0.999999
gene18018-chr3-49842637-49850391-UBA7	4.5	0.321929	1.17048	0.27504	0.783286	0.999999
gene18051-chr3-50378536-50382177-ZMYND10	4.5	0.321929	1.17048	0.27504	0.783286	0.999999
gene18060-chr3-50643884-50648262-CISH	4.5	0.321929	1.17048	0.27504	0.783286	0.999999
gene18123-chr3-52870771-52930597-TMEM110	4.5	0.321929	1.17048	0.27504	0.783286	0.999999
gene18135-chr3-53919002-53925042-SELENOK	4.5	0.321929	1.17048	0.27504	0.783286	0.999999
gene18515-chr3-126424062-126679263-CHCHD6	4.5	0.321929	1.17048	0.27504	0.783286	0.999999
gene18516-chr3-126424062-126679249-CHCHD6	4.5	0.321929	1.17048	0.27504	0.783286	0.999999
gene19173-chr4-4292923-4323513-ZBTB49	4.5	0.321929	1.17048	0.27504	0.783286	0.999999
gene19654-chr4-88344727-88380606-NUDT9	4.5	0.321929	1.17048	0.27504	0.783286	0.999999
gene19655-chr4-88344748-88380606-NUDT9	4.5	0.321929	1.17048	0.27504	0.783286	0.999999
gene20575-chr5-81268843-81551213-ATG10	4.5	0.321929	1.17048	0.27504	0.783286	0.999999
gene21001-chr5-140772482-140774970-PCDHGA8	4.5	0.321929	1.17048	0.27504	0.783286	0.999999
gene21584-chr6-26384323-26395102-BTN2A2	4.5	0.321929	1.17048	0.27504	0.783286	0.999999
gene21585-chr6-26384328-26395102-BTN2A2	4.5	0.321929	1.17048	0.27504	0.783286	0.999999
gene21734-chr6-31629005-31632179-GPANK1	4.5	0.321929	1.17048	0.27504	0.783286	0.999999
gene21735-chr6-31629005-31633060-GPANK1	4.5	0.321929	1.17048	0.27504	0.783286	0.999999
gene21772-chr6-31927580-31937532-SKIV2L	4.5	0.321929	1.17048	0.27504	0.783286	0.999999
gene21826-chr6-33169602-33172214-SLC39A7	4.5	0.321929	1.17048	0.27504	0.783286	0.999999
gene21852-chr6-33762448-33770793-MLN	4.5	0.321929	1.17048	0.27504	0.783286	0.999999
gene22509-chr6-131160486-131320907-EPB41L2	4.5	0.321929	1.17048	0.27504	0.783286	0.999999
gene22597-chr6-143743968-143762814-ADAT2	4.5	0.321929	1.17048	0.27504	0.783286	0.999999
gene22776-chr6-169857302-170101159-WDR27	4.5	0.321929	1.17048	0.27504	0.783286	0.999999
gene22848-chr6_apd_hap1-3041679-3045206-MSH5	4.5	0.321929	1.17048	0.27504	0.783286	0.999999
gene23301-chr6_dbb_hap3-4499368-4520064-VPS52	4.5	0.321929	1.17048	0.27504	0.783286	0.999999
gene23764-chr6_qbl_hap6-2665789-2676636-MICA	4.5	0.321929	1.17048	0.27504	0.783286	0.999999
gene23787-chr6_qbl_hap6-2918307-2919624-APOM	4.5	0.321929	1.17048	0.27504	0.783286	0.999999
gene26841-chr9-109626377-109775915-ZNF462	4.5	0.321929	1.17048	0.27504	0.783286	0.999999
gene27247-chr9-138585252-138590374-SOHLH1	4.5	0.321929	1.17048	0.27504	0.783286	0.999999
gene27439-chrX-14861528-14890191-FANCB	4.5	0.321929	1.17048	0.27504	0.783286	0.999999
gene27454-chrX-15757411-15805748-CA5B	4.5	0.321929	1.17048	0.27504	0.783286	0.999999
gene27696-chrX-49326410-49332811-GAGE12F	4.5	0.321929	1.17048	0.27504	0.783286	0.999999
gene28131-chrX-118672111-118698397-CXorf56	4.5	0.321929	1.17048	0.27504	0.783286	0.999999
gene28132-chrX-118672111-118698372-CXorf56	4.5	0.321929	1.17048	0.27504	0.783286	0.999999
gene28272-chrX-135295378-135332738-MAP7D3	4.5	0.321929	1.17048	0.27504	0.783286	0.999999
gene28406-chrX-153126968-153140500-L1CAM	4.5	0.321929	1.17048	0.27504	0.783286	0.999999
gene910-chr1-51752929-51786940-TTC39A	4.5	-0.321926	1.17048	-0.275037	0.783288	0.999999
gene1228-chr1-94884932-94944260-ABCD3	4.5	-0.321926	1.17048	-0.275037	0.783288	0.999999
gene1532-chr1-149674780-149677243-FAM231D	4.5	-0.321926	1.17048	-0.275037	0.783288	0.999999
gene1903-chr1-159804263-159824137-C1orf204	4.5	-0.321926	1.17048	-0.275037	0.783288	0.999999
gene3187-chr10-70588293-70652816-STOX1	4.5	-0.321926	1.17048	-0.275037	0.783288	0.999999
gene4294-chr11-34643587-34684835-EHF	4.5	-0.321926	1.17048	-0.275037	0.783288	0.999999
gene5454-chr12-570542-671058-B4GALNT3	4.5	-0.321926	1.17048	-0.275037	0.783288	0.999999
gene5735-chr12-19359258-19529334-PLEKHA5	4.5	-0.321926	1.17048	-0.275037	0.783288	0.999999
gene6853-chr12-133708213-133736051-ZNF10	4.5	-0.321926	1.17048	-0.275037	0.783288	0.999999
gene7254-chr13-103452398-103493888-BIVM	4.5	-0.321926	1.17048	-0.275037	0.783288	0.999999
gene7641-chr14-54416453-54419193-BMP4	4.5	-0.321926	1.17048	-0.275037	0.783288	0.999999
gene7766-chr14-68287495-69149835-RAD51B	4.5	-0.321926	1.17048	-0.275037	0.783288	0.999999
gene7919-chr14-78267425-78400297-ADCK1	4.5	-0.321926	1.17048	-0.275037	0.783288	0.999999
gene8165-chr15-21040700-21070643-POTEB2	4.5	-0.321926	1.17048	-0.275037	0.783288	0.999999
gene8646-chr15-67548137-67599562-IQCH	4.5	-0.321926	1.17048	-0.275037	0.783288	0.999999
gene9783-chr16-58284839-58317740-CCDC113	4.5	-0.321926	1.17048	-0.275037	0.783288	0.999999
gene9904-chr16-68772192-68869445-CDH1	4.5	-0.321926	1.17048	-0.275037	0.783288	0.999999
gene10029-chr16-77757388-77776157-NUDT7	4.5	-0.321926	1.17048	-0.275037	0.783288	0.999999
gene10620-chr17-20766707-20798453-CCDC144NL	4.5	-0.321926	1.17048	-0.275037	0.783288	0.999999
gene11456-chr17-72352554-72356958-BTBD17	4.5	-0.321926	1.17048	-0.275037	0.783288	0.999999
gene11563-chr17-74620837-74638920-ST6GALNAC1	4.5	-0.321926	1.17048	-0.275037	0.783288	0.999999
gene12935-chr19-24098683-24116769-ZNF726	4.5	-0.321926	1.17048	-0.275037	0.783288	0.999999
gene13083-chr19-37097206-37119499-ZNF382	4.5	-0.321926	1.17048	-0.275037	0.783288	0.999999
gene13678-chr19-51499263-51503958-KLK8	4.5	-0.321926	1.17048	-0.275037	0.783288	0.999999
gene13807-chr19-54573200-54583634-TARM1	4.5	-0.321926	1.17048	-0.275037	0.783288	0.999999
gene13856-chr19-55434876-55457873-NLRP7	4.5	-0.321926	1.17048	-0.275037	0.783288	0.999999
gene14296-chr2-33739941-33789798-RASGRP3	4.5	-0.321926	1.17048	-0.275037	0.783288	0.999999
gene15419-chr2-202048603-202065452-CASP10	4.5	-0.321926	1.17048	-0.275037	0.783288	0.999999
gene16117-chr20-30053308-30059816-DEFB124	4.5	-0.321926	1.17048	-0.275037	0.783288	0.999999
gene17056-chr22-24820564-24838328-ADORA2A	4.5	-0.321926	1.17048	-0.275037	0.783288	0.999999
gene17082-chr22-26921713-26985089-TPST2	4.5	-0.321926	1.17048	-0.275037	0.783288	0.999999
gene17180-chr22-32150936-32303020-DEPDC5	4.5	-0.321926	1.17048	-0.275037	0.783288	0.999999
gene17181-chr22-32151008-32303020-DEPDC5	4.5	-0.321926	1.17048	-0.275037	0.783288	0.999999
gene17183-chr22-32151847-32303020-DEPDC5	4.5	-0.321926	1.17048	-0.275037	0.783288	0.999999
gene17734-chr3-32149002-32210207-GPD1L	4.5	-0.321926	1.17048	-0.275037	0.783288	0.999999
gene17892-chr3-45265955-45266814-TMEM158	4.5	-0.321926	1.17048	-0.275037	0.783288	0.999999
gene19105-chr4-1160719-1201750-SPON2	4.5	-0.321926	1.17048	-0.275037	0.783288	0.999999
gene19106-chr4-1160719-1165999-SPON2	4.5	-0.321926	1.17048	-0.275037	0.783288	0.999999
gene20379-chr5-54921672-55007163-SLC38A9	4.5	-0.321926	1.17048	-0.275037	0.783288	0.999999
gene20654-chr5-108085627-108178701-FER	4.5	-0.321926	1.17048	-0.275037	0.783288	0.999999
gene20935-chr5-140181782-140391929-PCDHA3	4.5	-0.321926	1.17048	-0.275037	0.783288	0.999999
gene20989-chr5-140740702-140742138-PCDHGB2	4.5	-0.321926	1.17048	-0.275037	0.783288	0.999999
gene21318-chr5-176812431-176825849-SLC34A1	4.5	-0.321926	1.17048	-0.275037	0.783288	0.999999
gene22396-chr6-111620233-111803918-REV3L	4.5	-0.321926	1.17048	-0.275037	0.783288	0.999999
gene24221-chr7-21940516-21984542-CDCA7L	4.5	-0.321926	1.17048	-0.275037	0.783288	0.999999
gene24402-chr7-44256748-44364230-CAMK2B	4.5	-0.321926	1.17048	-0.275037	0.783288	0.999999
gene24531-chr7-72726531-72738579-TRIM50	4.5	-0.321926	1.17048	-0.275037	0.783288	0.999999
gene25025-chr7-129008963-129070052-AHCYL2	4.5	-0.321926	1.17048	-0.275037	0.783288	0.999999
gene25026-chr7-129016483-129070052-AHCYL2	4.5	-0.321926	1.17048	-0.275037	0.783288	0.999999
gene25348-chr8-7327829-7331604-DEFB104B	4.5	-0.321926	1.17048	-0.275037	0.783288	0.999999
gene25358-chr8-7706401-7721319-SPAG11A	4.5	-0.321926	1.17048	-0.275037	0.783288	0.999999
gene25385-chr8-11535427-11617511-GATA4	4.5	-0.321926	1.17048	-0.275037	0.783288	0.999999
gene25666-chr8-41510743-41521804-ANK1	4.5	-0.321926	1.17048	-0.275037	0.783288	0.999999
gene26049-chr8-110657343-110660313-LOC100132813	4.5	-0.321926	1.17048	-0.275037	0.783288	0.999999
gene26739-chr9-96713908-96716608-BARX1	4.5	-0.321926	1.17048	-0.275037	0.783288	0.999999
gene26946-chr9-119373122-119448542-ASTN2	4.5	-0.321926	1.17048	-0.275037	0.783288	0.999999
gene27027-chr9-128510616-128729656-PBX3	4.5	-0.321926	1.17048	-0.275037	0.783288	0.999999
gene27028-chr9-128511477-128729656-PBX3	4.5	-0.321926	1.17048	-0.275037	0.783288	0.999999
gene27697-chrX-49336002-49342360-GAGE12G	4.5	-0.321926	1.17048	-0.275037	0.783288	0.999999
gene24848-chr7-102192678-102202757-SPDYE2	23.5	0.122857	0.446851	0.27494	0.783362	0.999999
gene25597-chr8-32406727-32625475-NRG1	23.5	0.122857	0.446851	0.27494	0.783362	0.999999
gene25598-chr8-32406727-32586141-NRG1	23.5	0.122857	0.446851	0.27494	0.783362	0.999999
gene25599-chr8-32406727-32618507-NRG1	23.5	0.122857	0.446851	0.27494	0.783362	0.999999
gene13038-chr19-36240261-36245420-LIN37	23.5	0.122857	0.446911	0.274903	0.783391	0.999999
gene2736-chr10-1035348-1063708-GTPBP4	23.5	0.122857	0.446911	0.274903	0.783391	0.999999
gene4719-chr11-65730159-65747607-SART1	23.5	0.122857	0.446911	0.274903	0.783391	0.999999
gene13031-chr19-36140124-36149686-COX6B1	23.5	0.122857	0.446911	0.274903	0.783391	0.999999
gene17366-chr22-41829491-41842027-TOB2	23.5	0.122857	0.446911	0.274903	0.783391	0.999999
gene22041-chr6-43588217-43595983-GTPBP2	23.5	0.122857	0.446911	0.274903	0.783391	0.999999
gene26272-chr8-145946293-145979970-ZNF251	23.5	0.122857	0.446911	0.274903	0.783391	0.999999
gene27662-chrX-48760456-48768235-SLC35A2	23.5	0.122857	0.446911	0.274903	0.783391	0.999999
gene7652-chr14-55519361-55536912-MAPK1IP1L	23.5	-0.122856	0.448049	-0.274203	0.783929	0.999999
gene2475-chr1-218519625-218617961-TGFB2	11.75	0.184425	0.673025	0.274024	0.784066	0.999999
gene3555-chr10-103349044-103369421-DPCD	11.75	0.184425	0.673025	0.274024	0.784066	0.999999
gene4331-chr11-44953898-44971455-TP53I11	11.75	0.184425	0.673025	0.274024	0.784066	0.999999
gene4332-chr11-44953898-44971857-TP53I11	11.75	0.184425	0.673025	0.274024	0.784066	0.999999
gene5348-chr11-124617367-124621168-VSIG2	11.75	0.184425	0.673025	0.274024	0.784066	0.999999
gene5883-chr12-46576837-46662208-SLC38A1	11.75	0.184425	0.673025	0.274024	0.784066	0.999999
gene5884-chr12-46576837-46659278-SLC38A1	11.75	0.184425	0.673025	0.274024	0.784066	0.999999
gene6725-chr12-121675494-121735111-CAMKK2	11.75	0.184425	0.673025	0.274024	0.784066	0.999999
gene6726-chr12-121675494-121733556-CAMKK2	11.75	0.184425	0.673025	0.274024	0.784066	0.999999
gene8172-chr15-22893169-23003603-CYFIP1	11.75	0.184425	0.673025	0.274024	0.784066	0.999999
gene8173-chr15-22893218-23003603-CYFIP1	11.75	0.184425	0.673025	0.274024	0.784066	0.999999
gene8174-chr15-22893626-23003603-CYFIP1	11.75	0.184425	0.673025	0.274024	0.784066	0.999999
gene9902-chr16-68574115-68601039-ZFP90	11.75	0.184425	0.673025	0.274024	0.784066	0.999999
gene10504-chr17-15133093-15163161-PMP22	11.75	0.184425	0.673025	0.274024	0.784066	0.999999
gene11476-chr17-72773621-72835922-TMEM104	11.75	0.184425	0.673025	0.274024	0.784066	0.999999
gene12691-chr19-14198651-14200387-SAMD1	11.75	0.184425	0.673025	0.274024	0.784066	0.999999
gene13965-chr19-58053203-58070231-ZNF550	11.75	0.184425	0.673025	0.274024	0.784066	0.999999
gene14739-chr2-97258891-97303116-KANSL3	11.75	0.184425	0.673025	0.274024	0.784066	0.999999
gene16295-chr20-42296658-42345136-MYBL2	11.75	0.184425	0.673025	0.274024	0.784066	0.999999
gene18298-chr3-98452079-98514689-ST3GAL6	11.75	0.184425	0.673025	0.274024	0.784066	0.999999
gene18299-chr3-98452547-98514689-ST3GAL6	11.75	0.184425	0.673025	0.274024	0.784066	0.999999
gene18300-chr3-98453299-98514689-ST3GAL6	11.75	0.184425	0.673025	0.274024	0.784066	0.999999
gene20879-chr5-138211918-138270723-CTNNA1	11.75	0.184425	0.673025	0.274024	0.784066	0.999999
gene20880-chr5-138212088-138270723-CTNNA1	11.75	0.184425	0.673025	0.274024	0.784066	0.999999
gene22732-chr6-160212477-160219461-MRPL18	11.75	0.184425	0.673025	0.274024	0.784066	0.999999
gene24919-chr7-112093112-112117258-IFRD1	11.75	0.184425	0.673025	0.274024	0.784066	0.999999
gene27167-chr9-134066501-134110057-NUP214	11.75	0.184425	0.673025	0.274024	0.784066	0.999999
gene27465-chrX-16862772-16887534-RBBP7	11.75	0.184425	0.673025	0.274024	0.784066	0.999999
gene27466-chrX-16862772-16886978-RBBP7	11.75	0.184425	0.673025	0.274024	0.784066	0.999999
gene11722-chr17-80694451-80709073-FN3K	11.75	-0.184424	0.673025	-0.274022	0.784068	0.999999
gene2597-chr1-231359508-231375933-C1orf131	11.75	-0.184424	0.673025	-0.274022	0.784068	0.999999
gene13524-chr19-48711342-48758203-CARD8	11.75	-0.184424	0.673025	-0.274022	0.784068	0.999999
gene21019-chr5-140865740-140867356-PCDHGC4	4.5	0.321929	1.17489	0.274007	0.784079	0.999999
gene22640-chr6-150210230-150211170-RAET1E	4.5	0.321929	1.17489	0.274007	0.784079	0.999999
gene22850-chr6_apd_hap1-3048121-3058858-VWA7	4.5	0.321929	1.17489	0.274007	0.784079	0.999999
gene23392-chr6_mann_hap4-2718777-2729522-MICA	4.5	0.321929	1.17489	0.274007	0.784079	0.999999
gene23606-chr6_mcf_hap5-3113067-3123805-VWA7	4.5	0.321929	1.17489	0.274007	0.784079	0.999999
gene24005-chr6_ssto_hap7-3260290-3270242-SKIV2L	4.5	0.321929	1.17489	0.274007	0.784079	0.999999
gene2311-chr1-203136938-203143942-MYBPH	4.5	-0.321926	1.17489	-0.274005	0.784081	0.999999
gene6023-chr12-52753789-52757406-KRT85	4.5	-0.321926	1.17489	-0.274005	0.784081	0.999999
gene7955-chr14-90389620-90420121-EFCAB11	4.5	-0.321926	1.17489	-0.274005	0.784081	0.999999
gene7956-chr14-90389620-90419901-EFCAB11	4.5	-0.321926	1.17489	-0.274005	0.784081	0.999999
gene12307-chr19-3179735-3180330-S1PR4	4.5	-0.321926	1.17489	-0.274005	0.784081	0.999999
gene21983-chr6-41765382-41862099-USP49	4.5	-0.321926	1.17489	-0.274005	0.784081	0.999999
gene23973-chr6_ssto_hap7-2959803-2963444-GPANK1	4.5	-0.321926	1.17489	-0.274005	0.784081	0.999999
gene12836-chr19-18545197-18547119-ISYNA1	23.5	-0.122856	0.44871	-0.273799	0.784239	0.999999
gene7360-chr14-21269514-21270036-RNASE1	4.5	0.321929	1.17657	0.273616	0.78438	0.999999
gene23190-chr6_dbb_hap3-2429237-2434612-POU5F1	4.5	0.321929	1.17657	0.273616	0.78438	0.999999
gene23992-chr6_ssto_hap7-3064183-3074920-VWA7	4.5	0.321929	1.17657	0.273616	0.78438	0.999999
gene25460-chr8-21766383-21770219-DOK2	4.5	0.321929	1.17657	0.273616	0.78438	0.999999
gene1140-chr1-84972983-85022178-SPATA1	4.5	-0.321926	1.17657	-0.273613	0.784382	0.999999
gene3963-chr11-3249040-3252616-MRGPRE	4.5	-0.321926	1.17657	-0.273613	0.784382	0.999999
gene9473-chr16-27414482-27463363-IL21R	4.5	-0.321926	1.17657	-0.273613	0.784382	0.999999
gene11184-chr17-47283595-47285762-GNGT2	4.5	-0.321926	1.17657	-0.273613	0.784382	0.999999
gene11185-chr17-47283595-47285743-GNGT2	4.5	-0.321926	1.17657	-0.273613	0.784382	0.999999
gene21891-chr6-35762758-35764121-CLPS	4.5	-0.321926	1.17657	-0.273613	0.784382	0.999999
gene2495-chr1-222818644-222841354-MIA3	11.75	0.184425	0.674133	0.273574	0.784412	0.999999
gene4561-chr11-62430288-62431688-C11orf98	11.75	0.184425	0.674133	0.273574	0.784412	0.999999
gene5490-chr12-4431358-4469194-TIGAR	11.75	0.184425	0.674133	0.273574	0.784412	0.999999
gene6467-chr12-99018029-99037829-IKBIP	11.75	0.184425	0.674133	0.273574	0.784412	0.999999
gene9115-chr16-1665640-1727909-CRAMP1	11.75	0.184425	0.674133	0.273574	0.784412	0.999999
gene14261-chr2-29072686-29092175-TRMT61B	11.75	0.184425	0.674133	0.273574	0.784412	0.999999
gene16301-chr20-42824578-42838546-OSER1	11.75	0.184425	0.674133	0.273574	0.784412	0.999999
gene17080-chr22-26880849-26887904-SRRD	11.75	0.184425	0.674133	0.273574	0.784412	0.999999
gene17356-chr22-41348350-41369019-RBX1	11.75	0.184425	0.674133	0.273574	0.784412	0.999999
gene21474-chr6-10724147-10731362-TMEM14C	11.75	0.184425	0.674133	0.273574	0.784412	0.999999
gene26155-chr8-142265665-142266916-LOC105375787	11.75	0.184425	0.674133	0.273574	0.784412	0.999999
gene26461-chr9-34330503-34343711-NUDT2	11.75	0.184425	0.674133	0.273574	0.784412	0.999999
gene9091-chr16-1204240-1271772-CACNA1H	11.75	-0.184424	0.674133	-0.273572	0.784414	0.999999
gene20875-chr5-137890570-137910318-HSPA9	34.25	0.105353	0.385123	0.273558	0.784425	0.999999
gene13902-chr19-56154417-56154836-ZNF580	136	0.0530464	0.193923	0.273544	0.784435	0.999999
gene26509-chr9-35733316-35737005-CREB3	34.25	0.105353	0.385357	0.273392	0.784552	0.999999
gene9052-chr16-476667-572481-RAB11FIP3	11.75	0.184425	0.674918	0.273256	0.784657	0.999999
gene11301-chr17-56770933-56811703-RAD51C	11.75	0.184425	0.674918	0.273256	0.784657	0.999999
gene27609-chrX-47093313-47107727-USP11	11.75	0.184425	0.674918	0.273256	0.784657	0.999999
gene2221-chr1-193065594-193074187-GLRX2	11.75	-0.184424	0.674918	-0.273253	0.784658	0.999999
gene24080-chr7-1023834-1029276-CYP2W1	23.5	-0.122856	0.450232	-0.272873	0.784951	0.999999
gene14441-chr2-55399682-55458699-CLHC1	11.75	0.184425	0.676029	0.272807	0.785002	0.999999
gene20576-chr5-81569138-81573235-RPS23	84	-0.0687125	0.25204	-0.272626	0.785141	0.999999
gene4521-chr11-61277271-61278490-LRRC10B	4.5	0.321929	1.18099	0.272592	0.785167	0.999999
gene23230-chr6_dbb_hap3-2980382-2981847-DDAH2	4.5	0.321929	1.18099	0.272592	0.785167	0.999999
gene10827-chr17-36862872-36886056-MLLT6	24	0.120295	0.441653	0.272374	0.785335	0.999999
gene8662-chr15-69070873-69112261-ANP32A	24	0.120295	0.441942	0.272196	0.785472	0.999999
gene11498-chr17-73163824-73178098-SUMO2	24	0.120295	0.442607	0.271787	0.785786	0.999999
gene16891-chr21-47707243-47717637-YBEY	24	0.120295	0.442607	0.271787	0.785786	0.999999
gene8135-chr14-105235685-105258938-AKT1	24	0.120295	0.442897	0.271609	0.785923	0.999999
gene26163-chr8-143738873-143750412-JRK	24	0.120295	0.442897	0.271609	0.785923	0.999999
gene14576-chr2-73455133-73459412-PRADC1	34.75	0.103836	0.38266	0.271354	0.786119	0.999999
gene16212-chr20-34204805-34209016-SPAG4	47	0.0921185	0.339766	0.271123	0.786296	0.999999
gene7899-chr14-77490885-77494042-IRF2BPL	24	-0.120294	0.443769	-0.271073	0.786335	0.999999
gene17047-chr22-24313553-24321019-DDT	47	0.0921185	0.340148	0.270819	0.78653	0.999999
gene23055-chr6_cox_hap2-3567143-3567727-FKBPL	4.5	-0.321926	1.18875	-0.270811	0.786537	0.999999
gene4105-chr11-10818592-10829582-EIF4G2	47	-0.0921179	0.340389	-0.270626	0.786679	0.999999
gene8585-chr15-63890551-63894627-FBXL22	48	0.0901981	0.334799	0.269409	0.787615	0.999999
gene24782-chr7-99956625-99965454-PILRB	48	0.0901981	0.334799	0.269409	0.787615	0.999999
gene478-chr1-26596773-26605301-CEP85	12.25	0.176878	0.656572	0.269397	0.787624	0.999999
gene811-chr1-45213033-45233439-KIF2C	12.25	0.176878	0.656572	0.269397	0.787624	0.999999
gene1735-chr1-154554532-154579724-ADAR	12.25	0.176878	0.656572	0.269397	0.787624	0.999999
gene1736-chr1-154554532-154577776-ADAR	12.25	0.176878	0.656572	0.269397	0.787624	0.999999
gene1768-chr1-155204238-155213653-GBA	12.25	0.176878	0.656572	0.269397	0.787624	0.999999
gene1769-chr1-155204238-155210069-GBA	12.25	0.176878	0.656572	0.269397	0.787624	0.999999
gene1804-chr1-156005084-156022616-UBQLN4	12.25	0.176878	0.656572	0.269397	0.787624	0.999999
gene2561-chr1-228328928-228336656-GUK1	12.25	0.176878	0.656572	0.269397	0.787624	0.999999
gene2622-chr1-234510182-234519795-COA6	12.25	0.176878	0.656572	0.269397	0.787624	0.999999
gene2623-chr1-234510428-234519795-COA6	12.25	0.176878	0.656572	0.269397	0.787624	0.999999
gene2624-chr1-234510446-234519795-COA6	12.25	0.176878	0.656572	0.269397	0.787624	0.999999
gene2659-chr1-241756451-241802701-OPN3	12.25	0.176878	0.656572	0.269397	0.787624	0.999999
gene4062-chr11-8009866-8017718-EIF3F	12.25	0.176878	0.656572	0.269397	0.787624	0.999999
gene4816-chr11-68229185-68382802-PPP6R3	12.25	0.176878	0.656572	0.269397	0.787624	0.999999
gene5480-chr12-3001032-3050306-TULP3	12.25	0.176878	0.656572	0.269397	0.787624	0.999999
gene5481-chr12-3069477-3149842-TEAD4	12.25	0.176878	0.656572	0.269397	0.787624	0.999999
gene5482-chr12-3069747-3149842-TEAD4	12.25	0.176878	0.656572	0.269397	0.787624	0.999999
gene6442-chr12-95612521-95696566-VEZT	12.25	0.176878	0.656572	0.269397	0.787624	0.999999
gene9742-chr16-57127454-57181878-CPNE2	12.25	0.176878	0.656572	0.269397	0.787624	0.999999
gene11509-chr17-73453544-73496533-TMEM94	12.25	0.176878	0.656572	0.269397	0.787624	0.999999
gene12669-chr19-13215713-13226463-TRMT1	12.25	0.176878	0.656572	0.269397	0.787624	0.999999
gene12854-chr19-18979354-19005953-GDF1	12.25	0.176878	0.656572	0.269397	0.787624	0.999999
gene12855-chr19-18979354-19005953-CERS1	12.25	0.176878	0.656572	0.269397	0.787624	0.999999
gene14825-chr2-105977282-106015124-FHL2	12.25	0.176878	0.656572	0.269397	0.787624	0.999999
gene14826-chr2-105977282-106014681-FHL2	12.25	0.176878	0.656572	0.269397	0.787624	0.999999
gene14827-chr2-105977282-106014575-FHL2	12.25	0.176878	0.656572	0.269397	0.787624	0.999999
gene16487-chr20-57227308-57254582-STX16	12.25	0.176878	0.656572	0.269397	0.787624	0.999999
gene16489-chr20-57268861-57290900-NPEPL1	12.25	0.176878	0.656572	0.269397	0.787624	0.999999
gene18160-chr3-57557089-57582215-ARF4	12.25	0.176878	0.656572	0.269397	0.787624	0.999999
gene19742-chr4-103715539-103746017-UBE2D3	12.25	0.176878	0.656572	0.269397	0.787624	0.999999
gene20885-chr5-138678520-138705409-PAIP2	12.25	0.176878	0.656572	0.269397	0.787624	0.999999
gene21253-chr5-171622175-171630458-EFCAB9	12.25	0.176878	0.656572	0.269397	0.787624	0.999999
gene22703-chr6-158439079-158520208-SYNJ2	12.25	0.176878	0.656572	0.269397	0.787624	0.999999
gene24906-chr7-107788070-107879614-NRCAM	12.25	0.176878	0.656572	0.269397	0.787624	0.999999
gene25258-chr7-150936058-150973231-SMARCD3	12.25	0.176878	0.656572	0.269397	0.787624	0.999999
gene25259-chr7-150936058-150972820-SMARCD3	12.25	0.176878	0.656572	0.269397	0.787624	0.999999
gene25485-chr8-22225761-22280249-SLC39A14	12.25	0.176878	0.656572	0.269397	0.787624	0.999999
gene27067-chr9-130647599-130666627-ST6GALNAC6	12.25	0.176878	0.656572	0.269397	0.787624	0.999999
gene27745-chrX-53112541-53117728-TSPYL2	12.25	0.176878	0.656572	0.269397	0.787624	0.999999
gene4333-chr11-44953898-44970759-TP53I11	12.25	0.176878	0.656572	0.269397	0.787624	0.999999
gene6015-chr12-52464757-52471279-ATG101	12.25	0.176878	0.656572	0.269397	0.787624	0.999999
gene9985-chr16-72128614-72146811-DHX38	12.25	0.176878	0.656572	0.269397	0.787624	0.999999
gene11602-chr17-76670128-76712114-CYTH1	12.25	0.176878	0.656572	0.269397	0.787624	0.999999
gene13003-chr19-35631362-35633959-FXYD1	12.25	0.176878	0.656572	0.269397	0.787624	0.999999
gene16464-chr20-55967453-55984389-RBM38	12.25	0.176878	0.656572	0.269397	0.787624	0.999999
gene18773-chr3-156257341-156270914-SSR3	12.25	0.176878	0.656572	0.269397	0.787624	0.999999
gene18774-chr3-156257341-156271989-SSR3	12.25	0.176878	0.656572	0.269397	0.787624	0.999999
gene5680-chr12-12939540-12944400-APOLD1	12.25	-0.176877	0.656572	-0.269395	0.787626	0.999999
gene8131-chr14-105191533-105213662-ADSSL1	24.5	0.117837	0.437642	0.269254	0.787734	0.999999
gene5273-chr11-118869842-118886503-CCDC84	24.5	0.117837	0.437642	0.269254	0.787734	0.999999
gene13885-chr19-55898299-55899087-RPL28	66.75	0.0756645	0.28103	0.26924	0.787745	0.999999
gene1426-chr1-115247084-115258515-NRAS	11.75	0.184425	0.685113	0.26919	0.787784	0.999999
gene4690-chr11-65142662-65149145-SLC25A45	12.25	0.176878	0.657455	0.269035	0.787903	0.999999
gene6054-chr12-53492435-53496128-IGFBP6	12.25	0.176878	0.657455	0.269035	0.787903	0.999999
gene7076-chr13-48612702-48615638-NUDT15	12.25	0.176878	0.657455	0.269035	0.787903	0.999999
gene10378-chr17-7293045-7297162-PLSCR3	12.25	0.176878	0.657455	0.269035	0.787903	0.999999
gene14064-chr2-9347893-9545812-ASAP2	12.25	0.176878	0.657455	0.269035	0.787903	0.999999
gene15986-chr20-5987583-6020699-CRLS1	12.25	0.176878	0.657455	0.269035	0.787903	0.999999
gene15987-chr20-5987718-6020699-CRLS1	12.25	0.176878	0.657455	0.269035	0.787903	0.999999
gene17487-chr22-50691329-50699239-MAPK12	12.25	0.176878	0.657455	0.269035	0.787903	0.999999
gene21538-chr6-18224399-18263799-DEK	12.25	0.176878	0.657455	0.269035	0.787903	0.999999
gene24827-chr7-100861984-100867471-ZNHIT1	12.25	0.176878	0.657455	0.269035	0.787903	0.999999
gene2333-chr1-204486506-204527248-MDM4	12.25	-0.176877	0.657455	-0.269033	0.787904	0.999999
gene11990-chr18-43664109-43677319-ATP5A1	12.25	-0.176877	0.657455	-0.269033	0.787904	0.999999
gene16184-chr20-33147500-33148149-MAP1LC3A	12.25	-0.176877	0.657455	-0.269033	0.787904	0.999999
gene22556-chr6-136578000-136609989-BCLAF1	12.25	-0.176877	0.657455	-0.269033	0.787904	0.999999
gene24107-chr7-2558496-2568063-LFNG	12.25	-0.176877	0.657455	-0.269033	0.787904	0.999999
gene26549-chr9-37887593-37903350-SLC25A51	12.25	-0.176877	0.657455	-0.269033	0.787904	0.999999
gene4743-chr11-66234797-66244808-PELI3	24.5	0.117837	0.438205	0.268908	0.788	0.999999
gene11045-chr17-42088555-42099519-TMEM101	24.5	0.117837	0.438715	0.268595	0.788241	0.999999
gene13900-chr19-56132106-56134941-ZNF784	35.25	-0.102361	0.381131	-0.268573	0.788258	0.999999
gene481-chr1-26608772-26632195-UBXN11	12.25	0.176878	0.658634	0.268554	0.788273	0.999999
gene8630-chr15-66680210-66783882-MAP2K1	12.25	0.176878	0.658634	0.268554	0.788273	0.999999
gene14493-chr2-64070013-64118696-UGP2	12.25	0.176878	0.658634	0.268554	0.788273	0.999999
gene21410-chr6-2832565-2841283-SERPINB1	12.25	0.176878	0.658634	0.268554	0.788273	0.999999
gene10118-chr16-88709696-88716492-CYBA	24.5	0.117837	0.438879	0.268495	0.788318	0.999999
gene1632-chr1-152051888-152052400-LOC100131107	4.5	-0.321926	1.20067	-0.268121	0.788606	0.999999
gene13602-chr19-49978465-49989488-FLT3LG	12.25	0.176878	0.660122	0.267948	0.788739	0.999999
gene12486-chr19-8576215-8578048-ZNF414	12.25	-0.176877	0.660122	-0.267946	0.788741	0.999999
gene12318-chr19-3540154-3544028-C19orf71	35.25	-0.102361	0.382034	-0.267938	0.788747	0.999999
gene13224-chr19-41108276-41135725-LTBP4	25	0.115478	0.433299	0.266508	0.789848	0.999999
gene14511-chr2-68385961-68393006-PNO1	25	0.115478	0.433299	0.266508	0.789848	0.999999
gene24252-chr7-26242323-26253227-CBX3	25	-0.115477	0.433299	-0.266506	0.78985	0.999999
gene12095-chr18-57568191-57571538-PMAIP1	12.25	0.176878	0.663708	0.266501	0.789854	0.999999
gene22042-chr6-43588217-43594090-GTPBP2	25	0.115478	0.433923	0.266125	0.790143	0.999999
gene13196-chr19-40325092-40336054-FBL	35.75	-0.100929	0.380057	-0.265562	0.790577	0.999999
gene6075-chr12-53836432-53840427-PRR13	25	0.115478	0.435493	0.265165	0.790882	0.999999
gene921-chr1-52497776-52498472-KTI12	12.75	0.169926	0.641051	0.265074	0.790953	0.999999
gene2015-chr1-165797731-165880855-UCK2	12.75	0.169926	0.641051	0.265074	0.790953	0.999999
gene6186-chr12-56810156-56842249-TIMELESS	12.75	0.169926	0.641051	0.265074	0.790953	0.999999
gene10580-chr17-18760611-18834600-PRPSAP2	12.75	0.169926	0.641051	0.265074	0.790953	0.999999
gene10581-chr17-18762380-18834600-PRPSAP2	12.75	0.169926	0.641051	0.265074	0.790953	0.999999
gene10582-chr17-18769781-18834600-PRPSAP2	12.75	0.169926	0.641051	0.265074	0.790953	0.999999
gene14714-chr2-95832161-95850065-ZNF2	12.75	0.169926	0.641051	0.265074	0.790953	0.999999
gene20185-chr5-6372038-6377639-MED10	12.75	0.169926	0.641051	0.265074	0.790953	0.999999
gene24087-chr7-1192542-1198855-ZFAND2A	12.75	0.169926	0.641051	0.265074	0.790953	0.999999
gene10669-chr17-27182974-27188085-ERAL1	12.75	0.169926	0.641051	0.265074	0.790953	0.999999
gene24528-chr7-72430015-72438997-TRIM74	12.75	0.169926	0.641051	0.265074	0.790953	0.999999
gene24549-chr7-73499106-73536855-LIMK1	12.75	0.169926	0.641051	0.265074	0.790953	0.999999
gene25001-chr7-128032330-128045024-IMPDH1	12.75	0.169926	0.641051	0.265074	0.790953	0.999999
gene13174-chr19-39797456-39804976-LRFN1	12.75	-0.169924	0.641051	-0.265071	0.790954	0.999999
gene16510-chr20-58509818-58523702-FAM217B	12.75	-0.169924	0.641051	-0.265071	0.790954	0.999999
gene26615-chr9-77561498-77566802-C9orf40	12.75	-0.169924	0.641051	-0.265071	0.790954	0.999999
gene7467-chr14-24658348-24663942-TM9SF1	25	0.115478	0.435703	0.265038	0.79098	0.999999
gene12201-chr19-677388-683392-FSTL3	68.25	-0.0740003	0.279554	-0.264708	0.791234	0.999999
gene464-chr1-26210676-26231993-STMN1	12.75	0.169926	0.642007	0.264679	0.791257	0.999999
gene1393-chr1-113218094-113243368-MOV10	12.75	0.169926	0.642007	0.264679	0.791257	0.999999
gene1394-chr1-113218292-113243361-MOV10	12.75	0.169926	0.642007	0.264679	0.791257	0.999999
gene3476-chr10-99116457-99160127-RRP12	12.75	0.169926	0.642007	0.264679	0.791257	0.999999
gene4631-chr11-64054581-64056972-GPR137	12.75	0.169926	0.642007	0.264679	0.791257	0.999999
gene6095-chr12-54411635-54449814-HOXC4	12.75	0.169926	0.642007	0.264679	0.791257	0.999999
gene7187-chr13-80910110-80914250-SPRY2	12.75	0.169926	0.642007	0.264679	0.791257	0.999999
gene7545-chr14-35554672-35590749-PPP2R3C	12.75	0.169926	0.642007	0.264679	0.791257	0.999999
gene7546-chr14-35554672-35590748-PPP2R3C	12.75	0.169926	0.642007	0.264679	0.791257	0.999999
gene9299-chr16-8985950-9056341-USP7	12.75	0.169926	0.642007	0.264679	0.791257	0.999999
gene14474-chr2-61414589-61696849-USP34	12.75	0.169926	0.642007	0.264679	0.791257	0.999999
gene20241-chr5-33441801-33468196-TARS	12.75	0.169926	0.642007	0.264679	0.791257	0.999999
gene20242-chr5-33441881-33468196-TARS	12.75	0.169926	0.642007	0.264679	0.791257	0.999999
gene24330-chr7-33020085-33046543-FKBP9	12.75	0.169926	0.642007	0.264679	0.791257	0.999999
gene24611-chr7-80371853-80547667-SEMA3C	12.75	0.169926	0.642007	0.264679	0.791257	0.999999
gene25508-chr8-23102149-23119513-CHMP7	12.75	0.169926	0.642007	0.264679	0.791257	0.999999
gene25509-chr8-23105104-23119513-CHMP7	12.75	0.169926	0.642007	0.264679	0.791257	0.999999
gene18975-chr3-186507680-186523484-RFC4	25	0.115478	0.436398	0.264615	0.791306	0.999999
gene11384-chr17-62494371-62502156-DDX5	67.25	0.0751017	0.283849	0.264583	0.791331	0.999999
gene103-chr1-3805696-3815857-C1orf174	12.75	0.169926	0.642709	0.26439	0.79148	0.999999
gene6959-chr13-31709110-31735525-HSPH1	12.75	0.169926	0.642709	0.26439	0.79148	0.999999
gene9556-chr16-30103634-30106521-YPEL3	12.75	0.169926	0.642709	0.26439	0.79148	0.999999
gene9557-chr16-30103636-30106537-YPEL3	12.75	0.169926	0.642709	0.26439	0.79148	0.999999
gene20785-chr5-131631144-131679899-SLC22A4	12.75	0.169926	0.642709	0.26439	0.79148	0.999999
gene17698-chr3-23959652-23962347-RPL15	67.75	0.0745472	0.282108	0.264251	0.791587	0.999999
gene13555-chr19-49216254-49219214-MAMSTR	25.5	0.113211	0.428986	0.263904	0.791854	0.999999
gene24233-chr7-23339939-23349180-MALSU1	25.5	0.113211	0.428986	0.263904	0.791854	0.999999
gene10444-chr17-8191080-8197661-SLC25A35	36.25	0.099536	0.377595	0.263605	0.792084	0.999999
gene10519-chr17-15903693-15932723-TTC19	25.5	0.113211	0.429565	0.263548	0.792128	0.999999
gene11691-chr17-79982177-79989027-LRRC45	25.5	-0.11321	0.429565	-0.263546	0.79213	0.999999
gene21817-chr6-32941860-32949282-BRD2	12.75	0.169926	0.644903	0.26349	0.792173	0.999999
gene687-chr1-38268613-38272865-YRDC	25.5	0.113211	0.430097	0.263222	0.792379	0.999999
gene9392-chr16-19717673-19728492-KNOP1	25.5	0.113211	0.430097	0.263222	0.792379	0.999999
gene9841-chr16-67234027-67237927-ELMO3	25.5	0.113211	0.430097	0.263222	0.792379	0.999999
gene36-chr1-1337275-1341693-MRPL20	50.5	0.0857302	0.326094	0.2629	0.792628	0.999999
gene37-chr1-1337288-1341693-MRPL20	50.5	0.0857302	0.326094	0.2629	0.792628	0.999999
gene5836-chr12-32899477-32907887-YARS2	25.5	0.113211	0.43073	0.262835	0.792678	0.999999
gene14262-chr2-29118508-29171086-WDR43	25.5	0.113211	0.43073	0.262835	0.792678	0.999999
gene15805-chr2-241527132-241538526-CAPN10	12.75	0.169926	0.646571	0.26281	0.792697	0.999999
gene11217-chr17-48458593-48473914-LRRC59	25.5	0.113211	0.431264	0.26251	0.792928	0.999999
gene27306-chr9-140004991-140008195-DPP7	25.5	-0.11321	0.431264	-0.262508	0.79293	0.999999
gene2047-chr1-169101767-169336201-NME7	5	0.289508	1.10422	0.262184	0.79318	0.999999
gene4985-chr11-82905780-82926242-ANKRD42	5	0.289508	1.10422	0.262184	0.79318	0.999999
gene5016-chr11-88053978-88069955-CTSC	5	0.289508	1.10422	0.262184	0.79318	0.999999
gene5330-chr11-122942713-123065013-CLMP	5	0.289508	1.10422	0.262184	0.79318	0.999999
gene5655-chr12-10998447-11001075-PRR4	5	0.289508	1.10422	0.262184	0.79318	0.999999
gene7051-chr13-45564664-45607743-GPALPP1	5	0.289508	1.10422	0.262184	0.79318	0.999999
gene10735-chr17-31319881-31324895-SPACA3	5	0.289508	1.10422	0.262184	0.79318	0.999999
gene10736-chr17-31320868-31324895-SPACA3	5	0.289508	1.10422	0.262184	0.79318	0.999999
gene12337-chr19-3934100-3942414-NMRK2	5	0.289508	1.10422	0.262184	0.79318	0.999999
gene13670-chr19-51359170-51364020-KLK3	5	0.289508	1.10422	0.262184	0.79318	0.999999
gene13671-chr19-51377688-51383823-KLK2	5	0.289508	1.10422	0.262184	0.79318	0.999999
gene15083-chr2-154333851-154334322-RPRM	5	0.289508	1.10422	0.262184	0.79318	0.999999
gene15921-chr20-2774714-2780292-CPXM1	5	0.289508	1.10422	0.262184	0.79318	0.999999
gene18716-chr3-149036284-149050259-TM4SF18	5	0.289508	1.10422	0.262184	0.79318	0.999999
gene18717-chr3-149036284-149050548-TM4SF18	5	0.289508	1.10422	0.262184	0.79318	0.999999
gene21157-chr5-153369690-153417498-FAM114A2	5	0.289508	1.10422	0.262184	0.79318	0.999999
gene21789-chr6-32148744-32151099-AGER	5	0.289508	1.10422	0.262184	0.79318	0.999999
gene22372-chr6-109711417-109761374-PPIL6	5	0.289508	1.10422	0.262184	0.79318	0.999999
gene22516-chr6-132020783-132021541-OR2A4	5	0.289508	1.10422	0.262184	0.79318	0.999999
gene23013-chr6_cox_hap2-3154080-3156770-LY6G5C	5	0.289508	1.10422	0.262184	0.79318	0.999999
gene23023-chr6_cox_hap2-3207974-3212962-CLIC1	5	0.289508	1.10422	0.262184	0.79318	0.999999
gene23024-chr6_cox_hap2-3207974-3212943-CLIC1	5	0.289508	1.10422	0.262184	0.79318	0.999999
gene23106-chr6_cox_hap2-4690689-4700118-WDR46	5	0.289508	1.10422	0.262184	0.79318	0.999999
gene23213-chr6_dbb_hap3-2892375-2904749-BAG6	5	0.289508	1.10422	0.262184	0.79318	0.999999
gene23382-chr6_mann_hap4-2453678-2454495-PSORS1C2	5	0.289508	1.10422	0.262184	0.79318	0.999999
gene23416-chr6_mann_hap4-2971895-2975529-GPANK1	5	0.289508	1.10422	0.262184	0.79318	0.999999
gene23559-chr6_mcf_hap5-2514036-2519412-POU5F1	5	0.289508	1.10422	0.262184	0.79318	0.999999
gene23592-chr6_mcf_hap5-3024140-3026830-LY6G5C	5	0.289508	1.10422	0.262184	0.79318	0.999999
gene23795-chr6_qbl_hap6-2938103-2940794-LY6G5C	5	0.289508	1.10422	0.262184	0.79318	0.999999
gene23842-chr6_qbl_hap6-3413529-3417981-PBX2	5	0.289508	1.10422	0.262184	0.79318	0.999999
gene24229-chr7-23146352-23165669-KLHL7	5	0.289508	1.10422	0.262184	0.79318	0.999999
gene27704-chrX-49645469-49647169-USP27X	5	0.289508	1.10422	0.262184	0.79318	0.999999
gene638-chr1-35451765-35496569-ZMYM6	5	-0.289505	1.10422	-0.262181	0.793182	0.999999
gene2984-chr10-35457466-35468775-CREM	5	-0.289505	1.10422	-0.262181	0.793182	0.999999
gene3936-chr11-2014637-2017524-HOTS	5	-0.289505	1.10422	-0.262181	0.793182	0.999999
gene4506-chr11-60971984-60980341-PGA3	5	-0.289505	1.10422	-0.262181	0.793182	0.999999
gene4507-chr11-60990820-60999167-PGA4	5	-0.289505	1.10422	-0.262181	0.793182	0.999999
gene6160-chr12-56474891-56479401-ERBB3	5	-0.289505	1.10422	-0.262181	0.793182	0.999999
gene6949-chr13-31032052-31190734-HMGB1	5	-0.289505	1.10422	-0.262181	0.793182	0.999999
gene7845-chr14-74487058-74532795-BBOF1	5	-0.289505	1.10422	-0.262181	0.793182	0.999999
gene8363-chr15-43426312-43477342-TMEM62	5	-0.289505	1.10422	-0.262181	0.793182	0.999999
gene8364-chr15-43426721-43477342-TMEM62	5	-0.289505	1.10422	-0.262181	0.793182	0.999999
gene10462-chr17-8700427-8701667-MFSD6L	5	-0.289505	1.10422	-0.262181	0.793182	0.999999
gene10678-chr17-27370917-27384236-PIPOX	5	-0.289505	1.10422	-0.262181	0.793182	0.999999
gene10928-chr17-39592620-39596596-KRT38	5	-0.289505	1.10422	-0.262181	0.793182	0.999999
gene10936-chr17-39738530-39742147-KRT14	5	-0.289505	1.10422	-0.262181	0.793182	0.999999
gene11309-chr17-57298827-57350382-GDPD1	5	-0.289505	1.10422	-0.262181	0.793182	0.999999
gene11310-chr17-57298827-57353331-GDPD1	5	-0.289505	1.10422	-0.262181	0.793182	0.999999
gene13560-chr19-49251267-49255917-FUT1	5	-0.289505	1.10422	-0.262181	0.793182	0.999999
gene13844-chr19-55142967-55145634-LILRB1	5	-0.289505	1.10422	-0.262181	0.793182	0.999999
gene14186-chr2-26531040-26568685-ADGRF3	5	-0.289505	1.10422	-0.262181	0.793182	0.999999
gene14674-chr2-85922413-85925974-GNLY	5	-0.289505	1.10422	-0.262181	0.793182	0.999999
gene16066-chr20-21491654-21493664-NKX2-2	5	-0.289505	1.10422	-0.262181	0.793182	0.999999
gene17343-chr22-40441820-40731812-TNRC6B	5	-0.289505	1.10422	-0.262181	0.793182	0.999999
gene20480-chr5-68801003-68853931-OCLN	5	-0.289505	1.10422	-0.262181	0.793182	0.999999
gene20951-chr5-140248097-140251185-PCDHA11	5	-0.289505	1.10422	-0.262181	0.793182	0.999999
gene20957-chr5-140307301-140309097-PCDHAC1	5	-0.289505	1.10422	-0.262181	0.793182	0.999999
gene20997-chr5-140763305-140765187-PCDHGA7	5	-0.289505	1.10422	-0.262181	0.793182	0.999999
gene21003-chr5-140778694-140780151-PCDHGB5	5	-0.289505	1.10422	-0.262181	0.793182	0.999999
gene22143-chr6-53512698-53529506-KLHL31	5	-0.289505	1.10422	-0.262181	0.793182	0.999999
gene23153-chr6_dbb_hap3-1880123-1887812-MRPS18B	5	-0.289505	1.10422	-0.262181	0.793182	0.999999
gene24271-chr7-27220775-27223835-HOXA11	5	-0.289505	1.10422	-0.262181	0.793182	0.999999
gene24907-chr7-108110865-108167605-PNPLA8	5	-0.289505	1.10422	-0.262181	0.793182	0.999999
gene24908-chr7-108110865-108165762-PNPLA8	5	-0.289505	1.10422	-0.262181	0.793182	0.999999
gene25345-chr8-7308085-7320192-SPAG11B	5	-0.289505	1.10422	-0.262181	0.793182	0.999999
gene26191-chr8-144510229-144511602-MAFA	5	-0.289505	1.10422	-0.262181	0.793182	0.999999
gene13886-chr19-55898299-55898408-RPL28	70.75	0.0713849	0.272583	0.261883	0.793411	0.999999
gene12272-chr19-2229950-2235352-PLEKHJ1	50.5	0.0857302	0.327539	0.26174	0.793522	0.999999
gene26250-chr8-145637797-145641279-SLC39A4	12.75	-0.169924	0.649814	-0.261497	0.79371	0.999999
gene16440-chr20-52769987-52789516-CYP24A1	118.75	-0.0546769	0.209341	-0.261186	0.793949	0.999999
gene16288-chr20-42087503-42092245-SRSF6	36.75	-0.09818	0.375905	-0.261183	0.793951	0.999999
gene573-chr1-32372021-32402988-PTP4A2	13.25	0.163499	0.626504	0.260971	0.794115	0.999999
gene3865-chr11-395182-404908-PKP3	13.25	0.163499	0.626504	0.260971	0.794115	0.999999
gene7461-chr14-24612573-24614855-PSME2	13.25	0.163499	0.626504	0.260971	0.794115	0.999999
gene8728-chr15-74471806-74501046-STRA6	13.25	0.163499	0.626504	0.260971	0.794115	0.999999
gene8729-chr15-74471806-74500371-STRA6	13.25	0.163499	0.626504	0.260971	0.794115	0.999999
gene8945-chr15-90627209-90644786-IDH2	13.25	0.163499	0.626504	0.260971	0.794115	0.999999
gene10290-chr17-4711395-4726727-PLD2	13.25	0.163499	0.626504	0.260971	0.794115	0.999999
gene10748-chr17-33289548-33290205-ZNF830	13.25	0.163499	0.626504	0.260971	0.794115	0.999999
gene10896-chr17-38710020-38715646-CCR7	13.25	0.163499	0.626504	0.260971	0.794115	0.999999
gene12135-chr18-67957136-67997434-SOCS6	13.25	0.163499	0.626504	0.260971	0.794115	0.999999
gene12727-chr19-15357846-15390262-BRD4	13.25	0.163499	0.626504	0.260971	0.794115	0.999999
gene13403-chr19-45505706-45541456-RELB	13.25	0.163499	0.626504	0.260971	0.794115	0.999999
gene14774-chr2-99772536-99779620-LIPT1	13.25	0.163499	0.626504	0.260971	0.794115	0.999999
gene15816-chr2-242034980-242040747-MTERF4	13.25	0.163499	0.626504	0.260971	0.794115	0.999999
gene16120-chr20-30103212-30127726-HM13	13.25	0.163499	0.626504	0.260971	0.794115	0.999999
gene20806-chr5-132210357-132210582-LEAP2	13.25	0.163499	0.626504	0.260971	0.794115	0.999999
gene21211-chr5-159849813-159855751-PTTG1	13.25	0.163499	0.626504	0.260971	0.794115	0.999999
gene24432-chr7-48002884-48018222-HUS1	13.25	0.163499	0.626504	0.260971	0.794115	0.999999
gene27077-chr9-130831478-130871537-SLC25A25	13.25	0.163499	0.626504	0.260971	0.794115	0.999999
gene27078-chr9-130831478-130871524-SLC25A25	13.25	0.163499	0.626504	0.260971	0.794115	0.999999
gene27764-chrX-54557643-54593720-GNL3L	13.25	0.163499	0.626504	0.260971	0.794115	0.999999
gene10042-chr16-81041102-81065090-CENPN	13.25	-0.163498	0.626504	-0.260969	0.794117	0.999999
gene7281-chr13-111368358-111373421-ING1	13.25	-0.163498	0.626504	-0.260969	0.794117	0.999999
gene13449-chr19-46286263-46295060-DMWD	26	0.111032	0.425467	0.260965	0.79412	0.999999
gene9116-chr16-1729277-1752073-HN1L	26	0.111032	0.42549	0.26095	0.794131	0.999999
gene13183-chr19-39937185-39967310-SUPT5H	26	0.111032	0.42549	0.26095	0.794131	0.999999
gene27108-chr9-131395939-131418129-WDR34	26	0.111032	0.42549	0.26095	0.794131	0.999999
gene24773-chr7-99747521-99751835-LAMTOR4	36.75	0.0981807	0.376271	0.260931	0.794146	0.999999
gene9370-chr16-18794276-18800656-RPS15A	36.75	0.0981807	0.376329	0.26089	0.794177	0.999999
gene11499-chr17-73202530-73231854-NUP85	26	0.111032	0.425748	0.260792	0.794253	0.999999
gene11500-chr17-73202544-73231854-NUP85	26	0.111032	0.425748	0.260792	0.794253	0.999999
gene16082-chr20-23608533-23617685-CST3	26	0.111032	0.425748	0.260792	0.794253	0.999999
gene2356-chr1-205588395-205601000-ELK4	13.25	0.163499	0.627282	0.260648	0.794364	0.999999
gene10385-chr17-7343345-7348251-FGF11	13.25	0.163499	0.627282	0.260648	0.794364	0.999999
gene12192-chr19-532732-542087-CDC34	13.25	0.163499	0.627282	0.260648	0.794364	0.999999
gene14046-chr2-3501689-3520518-ADI1	13.25	0.163499	0.627282	0.260648	0.794364	0.999999
gene19446-chr4-57302914-57327534-PAICS	13.25	0.163499	0.627282	0.260648	0.794364	0.999999
gene19447-chr4-57303268-57327534-PAICS	13.25	0.163499	0.627282	0.260648	0.794364	0.999999
gene28361-chrX-151121595-151142151-GABRE	13.25	0.163499	0.627282	0.260648	0.794364	0.999999
gene3966-chr11-3667360-3685646-ART1	13.25	0.163499	0.627282	0.260648	0.794364	0.999999
gene20174-chr5-1798498-1798956-MRPL36	13.25	0.163499	0.627282	0.260648	0.794364	0.999999
gene27313-chr9-140098533-140099090-TMEM203	13.25	0.163499	0.627282	0.260648	0.794364	0.999999
gene9586-chr16-30613878-30620707-ZNF689	13.25	-0.163498	0.627282	-0.260645	0.794366	0.999999
gene10306-chr17-5009028-5025337-ZNF232	13.25	-0.163498	0.627282	-0.260645	0.794366	0.999999
gene14946-chr2-122484520-122493503-NIFK	13.25	-0.163498	0.627282	-0.260645	0.794366	0.999999
gene15593-chr2-220036618-220041896-CNPPD1	13.25	-0.163498	0.627282	-0.260645	0.794366	0.999999
gene24898-chr7-107385141-107402112-CBLL1	13.25	-0.163498	0.627282	-0.260645	0.794366	0.999999
gene27264-chr9-139296373-139304054-SDCCAG3	26	0.111032	0.426337	0.260432	0.794531	0.999999
gene28515-chrY-15816446-15817904-TMSB4Y	5	0.289508	1.11182	0.260391	0.794562	0.999999
gene3942-chr11-2181008-2181439-INS	5	-0.289505	1.11182	-0.260389	0.794564	0.999999
gene4455-chr11-58294343-58342390-LPXN	5	-0.289505	1.11182	-0.260389	0.794564	0.999999
gene11370-chr17-61972267-61973021-CSH1	5	-0.289505	1.11182	-0.260389	0.794564	0.999999
gene15800-chr2-241376114-241407495-GPC1	26	0.111032	0.426525	0.260317	0.794619	0.999999
gene15723-chr2-233412679-233414300-TIGD1	13.25	0.163499	0.628295	0.260227	0.794689	0.999999
gene19740-chr4-103715539-103747710-UBE2D3	13.25	0.163499	0.628295	0.260227	0.794689	0.999999
gene17696-chr3-23959294-23965187-RPL15	70.25	0.0718931	0.276372	0.260132	0.794762	0.999999
gene1306-chr1-109648572-109655479-C1orf194	13.25	0.163499	0.629075	0.259905	0.794937	0.999999
gene7743-chr14-65382078-65402086-CHURC1	13.25	0.163499	0.629075	0.259905	0.794937	0.999999
gene14310-chr2-37459773-37476303-NDUFAF7	13.25	0.163499	0.629075	0.259905	0.794937	0.999999
gene13911-chr19-56284170-56284545-RFPL4AL1	5	0.289508	1.11439	0.259789	0.795026	0.999999
gene21731-chr6-31626074-31627549-C6orf47	5	0.289508	1.11439	0.259789	0.795026	0.999999
gene13879-chr19-55861069-55865182-COX6B2	37.25	0.0968619	0.373575	0.259284	0.795416	0.999999
gene10275-chr17-4442190-4457681-MYBBP1A	36.75	0.0981808	0.378961	0.259079	0.795574	0.999999
gene16560-chr20-62159765-62167723-PTK6	26	0.111032	0.428682	0.259007	0.79563	0.999999
gene14971-chr2-128619203-128642514-AMMECR1L	13.25	0.163499	0.631922	0.258734	0.795841	0.999999
gene14972-chr2-128619203-128641434-AMMECR1L	13.25	0.163499	0.631922	0.258734	0.795841	0.999999
gene13657-chr19-51014856-51016947-ASPDH	51.5	-0.084064	0.325896	-0.257947	0.796448	0.999999
gene1780-chr1-155295185-155300909-RUSC1	26.5	0.108935	0.422467	0.257854	0.79652	0.999999
gene7476-chr14-24703077-24708448-GMPR2	26.5	0.108935	0.422467	0.257854	0.79652	0.999999
gene11122-chr17-45001482-45014205-GOSR2	26.5	0.108935	0.422467	0.257854	0.79652	0.999999
gene12019-chr18-46446222-46476081-SMAD7	26.5	0.108935	0.422467	0.257854	0.79652	0.999999
gene13541-chr19-48988527-49015446-LMTK3	26.5	0.108935	0.422467	0.257854	0.79652	0.999999
gene4927-chr11-75111534-75133346-RPS3	52.5	0.0824624	0.319898	0.257777	0.796579	0.999999
gene10439-chr17-8108048-8112944-AURKB	52.5	0.0824624	0.319898	0.257777	0.796579	0.999999
gene3900-chr11-843823-867116-TSPAN4	52	0.0832558	0.323272	0.257541	0.796761	0.999999
gene3901-chr11-843940-867116-TSPAN4	52	0.0832558	0.323272	0.257541	0.796761	0.999999
gene1533-chr1-149754244-149782928-HIST2H2BF	13.25	0.163499	0.635073	0.25745	0.796832	0.999999
gene11380-chr17-62224792-62307116-TEX2	13.25	-0.163498	0.635073	-0.257447	0.796833	0.999999
gene832-chr1-45976706-45986610-PRDX1	48.5	-0.089267	0.34691	-0.25732	0.796932	0.999999
gene27145-chr9-132566421-132573568-TOR1B	26.5	0.108935	0.42357	0.257183	0.797038	0.999999
gene6206-chr12-57449425-57471574-NEMP1	13.75	0.157542	0.612719	0.257119	0.797087	0.999999
gene9257-chr16-4675824-4740975-MGRN1	13.75	0.157542	0.612719	0.257119	0.797087	0.999999
gene10108-chr16-87741417-87798598-KLHDC4	13.75	0.157542	0.612719	0.257119	0.797087	0.999999
gene10969-chr17-40465342-40539405-STAT3	13.75	0.157542	0.612719	0.257119	0.797087	0.999999
gene10970-chr17-40465342-40539513-STAT3	13.75	0.157542	0.612719	0.257119	0.797087	0.999999
gene13958-chr19-57947692-57958465-ZNF749	13.75	0.157542	0.612719	0.257119	0.797087	0.999999
gene500-chr1-27276046-27285901-KDF1	13.75	0.157542	0.612719	0.257119	0.797087	0.999999
gene3493-chr10-99497877-99520664-ZFYVE27	13.75	0.157542	0.612719	0.257119	0.797087	0.999999
gene4363-chr11-46723643-46727466-ZNF408	13.75	0.157542	0.612719	0.257119	0.797087	0.999999
gene6672-chr12-117476727-117536251-TESC	13.75	0.157542	0.612719	0.257119	0.797087	0.999999
gene7323-chr13-114240055-114295788-TFDP1	13.75	0.157542	0.612719	0.257119	0.797087	0.999999
gene7875-chr14-75899836-75939404-JDP2	13.75	0.157542	0.612719	0.257119	0.797087	0.999999
gene8175-chr15-22956754-23003603-CYFIP1	13.75	0.157542	0.612719	0.257119	0.797087	0.999999
gene11018-chr17-41562232-41601689-DHX8	13.75	0.157542	0.612719	0.257119	0.797087	0.999999
gene11020-chr17-41562284-41604164-DHX8	13.75	0.157542	0.612719	0.257119	0.797087	0.999999
gene12534-chr19-10363639-10370736-MRPL4	13.75	0.157542	0.612719	0.257119	0.797087	0.999999
gene12535-chr19-10363639-10370721-MRPL4	13.75	0.157542	0.612719	0.257119	0.797087	0.999999
gene21122-chr5-149998205-150031903-SYNPO	13.75	0.157542	0.612719	0.257119	0.797087	0.999999
gene24808-chr7-100400186-100424143-EPHB4	13.75	0.157542	0.612719	0.257119	0.797087	0.999999
gene25511-chr8-23154409-23260722-LOXL2	13.75	0.157542	0.612719	0.257119	0.797087	0.999999
gene26484-chr9-34991266-34998430-DNAJB5	13.75	0.157542	0.612719	0.257119	0.797087	0.999999
gene55-chr1-1656276-1676438-SLC35E2	13.75	-0.157541	0.612719	-0.257117	0.797088	0.999999
gene92-chr1-3542555-3546695-TPRG1L	13.75	0.157542	0.613555	0.256769	0.797357	0.999999
gene369-chr1-21069170-21112181-HP1BP3	13.75	0.157542	0.613555	0.256769	0.797357	0.999999
gene1219-chr1-94027342-94146394-BCAR3	13.75	0.157542	0.613555	0.256769	0.797357	0.999999
gene1220-chr1-94027342-94145926-BCAR3	13.75	0.157542	0.613555	0.256769	0.797357	0.999999
gene3167-chr10-69681655-69834103-HERC4	13.75	0.157542	0.613555	0.256769	0.797357	0.999999
gene3319-chr10-81914879-81964433-ANXA11	13.75	0.157542	0.613555	0.256769	0.797357	0.999999
gene3320-chr10-81914879-81964328-ANXA11	13.75	0.157542	0.613555	0.256769	0.797357	0.999999
gene3321-chr10-81914879-81963247-ANXA11	13.75	0.157542	0.613555	0.256769	0.797357	0.999999
gene4241-chr11-27676439-27721035-BDNF	13.75	0.157542	0.613555	0.256769	0.797357	0.999999
gene4515-chr11-61160831-61166335-TMEM216	13.75	0.157542	0.613555	0.256769	0.797357	0.999999
gene6673-chr12-117581584-117627300-FBXO21	13.75	0.157542	0.613555	0.256769	0.797357	0.999999
gene6839-chr12-133265191-133281577-PXMP2	13.75	0.157542	0.613555	0.256769	0.797357	0.999999
gene7157-chr13-73633929-73651680-KLF5	13.75	0.157542	0.613555	0.256769	0.797357	0.999999
gene7482-chr14-24770059-24778332-NOP9	13.75	0.157542	0.613555	0.256769	0.797357	0.999999
gene7756-chr14-67828033-67853233-EIF2S1	13.75	0.157542	0.613555	0.256769	0.797357	0.999999
gene12726-chr19-15348300-15390262-BRD4	13.75	0.157542	0.613555	0.256769	0.797357	0.999999
gene16500-chr20-57603732-57606422-ATP5E	13.75	0.157542	0.613555	0.256769	0.797357	0.999999
gene16837-chr21-45210417-45223983-RRP1	13.75	0.157542	0.613555	0.256769	0.797357	0.999999
gene18024-chr3-50127340-50156397-RBM5	13.75	0.157542	0.613555	0.256769	0.797357	0.999999
gene22415-chr6-116571126-116574261-TSPYL4	13.75	0.157542	0.613555	0.256769	0.797357	0.999999
gene24129-chr7-5086451-5109119-RBAK	13.75	0.157542	0.613555	0.256769	0.797357	0.999999
gene24130-chr7-5086552-5109119-RBAK	13.75	0.157542	0.613555	0.256769	0.797357	0.999999
gene21-chr1-1227763-1242269-ACAP3	13.75	-0.157541	0.613555	-0.256767	0.797359	0.999999
gene16241-chr20-35380193-35401230-DSN1	13.75	-0.157541	0.613555	-0.256767	0.797359	0.999999
gene16371-chr20-44519782-44527459-CTSA	13.75	-0.157541	0.613555	-0.256767	0.797359	0.999999
gene14449-chr2-55747730-55772216-CFAP36	13.75	-0.157541	0.614185	-0.256503	0.797562	0.999999
gene25723-chr8-55048780-55061074-MRPL15	13.75	-0.157541	0.614185	-0.256503	0.797562	0.999999
gene6626-chr12-112452151-112461024-ERP29	37.75	0.095578	0.37263	0.256496	0.797568	0.999999
gene26565-chr9-69199479-69201204-FOXD4L6	26.5	-0.108934	0.425096	-0.256257	0.797752	0.999999
gene26904-chr9-116135695-116137341-HDHD3	13.75	0.157542	0.615023	0.256156	0.79783	0.999999
gene13616-chr19-50181408-50191707-PRMT1	37.75	0.095578	0.373284	0.256046	0.797915	0.999999
gene7839-chr14-74399694-74416117-FAM161B	13.75	0.157542	0.616081	0.255716	0.79817	0.999999
gene16145-chr20-30947146-31027122-ASXL1	13.75	0.157542	0.616081	0.255716	0.79817	0.999999
gene9136-chr16-2017874-2018976-RNF151	27	0.106916	0.418806	0.255287	0.798501	0.999999
gene13176-chr19-39834098-39875542-SAMD4B	27	0.106916	0.418806	0.255287	0.798501	0.999999
gene13177-chr19-39834098-39875487-SAMD4B	27	0.106916	0.418806	0.255287	0.798501	0.999999
gene13630-chr19-50392910-50431796-IL4I1	27	0.106916	0.418806	0.255287	0.798501	0.999999
gene13441-chr19-46213886-46233151-FBXO46	27	0.106916	0.418827	0.255274	0.798512	0.999999
gene10358-chr17-7138346-7141249-PHF23	49.5	0.0874632	0.342913	0.25506	0.798677	0.999999
gene12317-chr19-3523953-3536755-FZR1	27	0.106916	0.419877	0.254635	0.799005	0.999999
gene4528-chr11-61567096-61583529-FADS1	38.25	0.0943277	0.370874	0.254339	0.799234	0.999999
gene8108-chr14-103985994-103988196-CKB	38.25	0.0943277	0.37184	0.253678	0.799744	0.999999
gene389-chr1-22443797-22468519-WNT4	14.25	0.152004	0.599627	0.253497	0.799884	0.999999
gene2548-chr1-227917218-227968932-SNAP47	14.25	0.152004	0.599627	0.253497	0.799884	0.999999
gene3569-chr10-103867316-103873723-LDB1	14.25	0.152004	0.599627	0.253497	0.799884	0.999999
gene4387-chr11-47487484-47545266-CELF1	14.25	0.152004	0.599627	0.253497	0.799884	0.999999
gene4389-chr11-47487488-47509576-CELF1	14.25	0.152004	0.599627	0.253497	0.799884	0.999999
gene4390-chr11-47487488-47515073-CELF1	14.25	0.152004	0.599627	0.253497	0.799884	0.999999
gene5389-chr11-126153981-126163071-TIRAP	14.25	0.152004	0.599627	0.253497	0.799884	0.999999
gene6563-chr12-109038884-109124326-CORO1C	14.25	0.152004	0.599627	0.253497	0.799884	0.999999
gene6564-chr12-109038884-109123619-CORO1C	14.25	0.152004	0.599627	0.253497	0.799884	0.999999
gene7823-chr14-73705204-73741348-PAPLN	14.25	0.152004	0.599627	0.253497	0.799884	0.999999
gene9352-chr16-15153878-15187192-RRN3	14.25	0.152004	0.599627	0.253497	0.799884	0.999999
gene9416-chr16-20912987-20936328-LYRM1	14.25	0.152004	0.599627	0.253497	0.799884	0.999999
gene10972-chr17-40611861-40674597-ATP6V0A1	14.25	0.152004	0.599627	0.253497	0.799884	0.999999
gene12368-chr19-4657556-4669415-MYDGF	14.25	0.152004	0.599627	0.253497	0.799884	0.999999
gene12521-chr19-9964393-10046228-OLFM2	14.25	0.152004	0.599627	0.253497	0.799884	0.999999
gene12722-chr19-15225784-15235610-ILVBL	14.25	0.152004	0.599627	0.253497	0.799884	0.999999
gene15554-chr2-219082816-219119071-ARPC2	14.25	0.152004	0.599627	0.253497	0.799884	0.999999
gene15555-chr2-219083119-219119071-ARPC2	14.25	0.152004	0.599627	0.253497	0.799884	0.999999
gene17442-chr22-45588122-45607347-KIAA0930	14.25	0.152004	0.599627	0.253497	0.799884	0.999999
gene17492-chr22-50883428-50912500-SBF1	14.25	0.152004	0.599627	0.253497	0.799884	0.999999
gene17506-chr22-51007289-51015894-CPT1B	14.25	0.152004	0.599627	0.253497	0.799884	0.999999
gene17507-chr22-51007289-51016096-CPT1B	14.25	0.152004	0.599627	0.253497	0.799884	0.999999
gene18244-chr3-73111809-73112488-EBLN2	14.25	0.152004	0.599627	0.253497	0.799884	0.999999
gene22032-chr6-43418089-43422362-DLK2	14.25	0.152004	0.599627	0.253497	0.799884	0.999999
gene26483-chr9-34990637-34998430-DNAJB5	14.25	0.152004	0.599627	0.253497	0.799884	0.999999
gene8957-chr15-91412821-91426688-FURIN	14.25	0.152004	0.599627	0.253497	0.799884	0.999999
gene9448-chr16-23569861-23585710-UBFD1	14.25	0.152004	0.599627	0.253497	0.799884	0.999999
gene21367-chr5-179235002-179265078-SQSTM1	74.25	0.0680186	0.268592	0.253242	0.800081	0.999999
gene6441-chr12-95470524-95610240-FGD6	14.25	0.152004	0.600317	0.253206	0.800109	0.999999
gene8116-chr14-104096524-104152568-KLC1	14.25	0.152004	0.600317	0.253206	0.800109	0.999999
gene8875-chr15-83655954-83659809-FAM103A1	14.25	0.152004	0.600317	0.253206	0.800109	0.999999
gene12861-chr19-19040009-19051041-HOMER3	14.25	0.152004	0.600317	0.253206	0.800109	0.999999
gene13977-chr19-58282019-58291984-ZNF586	14.25	0.152004	0.600317	0.253206	0.800109	0.999999
gene27019-chr9-127963820-127996438-RABEPK	14.25	0.152004	0.600317	0.253206	0.800109	0.999999
gene27020-chr9-127963861-127996438-RABEPK	14.25	0.152004	0.600317	0.253206	0.800109	0.999999
gene27280-chr9-139686776-139687769-TMEM141	14.25	-0.152002	0.600317	-0.253204	0.800111	0.999999
gene11089-chr17-43225683-43229468-HEXIM1	126.25	0.0514284	0.203169	0.253131	0.800167	0.999999
gene5333-chr11-123431969-123498479-GRAMD1B	14.25	0.152004	0.601198	0.252835	0.800396	0.999999
gene7103-chr13-50590389-50595058-KCNRG	14.25	0.152004	0.601198	0.252835	0.800396	0.999999
gene5918-chr12-49210356-49222726-CACNB3	27.5	0.10497	0.415633	0.252555	0.800612	0.999999
gene24422-chr7-45139698-45150346-TBRG4	27.5	0.10497	0.415633	0.252555	0.800612	0.999999
gene6169-chr12-56596287-56614753-RNF41	14.25	0.152004	0.60189	0.252544	0.80062	0.999999
gene6170-chr12-56596287-56614715-RNF41	14.25	0.152004	0.60189	0.252544	0.80062	0.999999
gene6171-chr12-56596287-56614485-RNF41	14.25	0.152004	0.60189	0.252544	0.80062	0.999999
gene14857-chr2-110372910-110376564-SOWAHC	14.25	0.152004	0.60189	0.252544	0.80062	0.999999
gene26712-chr9-94972488-95055038-IARS	14.25	0.152004	0.60189	0.252544	0.80062	0.999999
gene13259-chr19-41937222-41944843-ATP5SL	38.75	0.0931098	0.368936	0.252374	0.800752	0.999999
gene12588-chr19-11486382-11487627-SWSAP1	14.25	0.152004	0.602398	0.252331	0.800785	0.999999
gene15265-chr2-179296140-179314484-PRKRA	14.25	-0.152002	0.602398	-0.252329	0.800787	0.999999
gene15266-chr2-179296140-179314355-PRKRA	14.25	-0.152002	0.602398	-0.252329	0.800787	0.999999
gene11066-chr17-42635811-42638630-FZD2	27.5	0.10497	0.416113	0.252263	0.800838	0.999999
gene24761-chr7-99661469-99678387-ZNF3	27.5	0.10497	0.416113	0.252263	0.800838	0.999999
gene7475-chr14-24702627-24708448-GMPR2	27.5	0.10497	0.416155	0.252238	0.800857	0.999999
gene66-chr1-1982908-2116834-PRKCZ	5.5	0.263035	1.04351	0.252069	0.800988	0.999999
gene67-chr1-2006085-2116834-PRKCZ	5.5	0.263035	1.04351	0.252069	0.800988	0.999999
gene68-chr1-2006424-2116834-PRKCZ	5.5	0.263035	1.04351	0.252069	0.800988	0.999999
gene292-chr1-16371230-16383821-CLCNKB	5.5	0.263035	1.04351	0.252069	0.800988	0.999999
gene488-chr1-26857248-26901520-RPS6KA1	5.5	0.263035	1.04351	0.252069	0.800988	0.999999
gene765-chr1-43233915-43241413-C1orf50	5.5	0.263035	1.04351	0.252069	0.800988	0.999999
gene1363-chr1-111683004-111727726-CEPT1	5.5	0.263035	1.04351	0.252069	0.800988	0.999999
gene1364-chr1-111683442-111727726-CEPT1	5.5	0.263035	1.04351	0.252069	0.800988	0.999999
gene2409-chr1-209930376-209955668-TRAF3IP3	5.5	0.263035	1.04351	0.252069	0.800988	0.999999
gene2899-chr10-22823765-23002037-PIP4K2A	5.5	0.263035	1.04351	0.252069	0.800988	0.999999
gene2900-chr10-22823765-23002503-PIP4K2A	5.5	0.263035	1.04351	0.252069	0.800988	0.999999
gene2947-chr10-30301728-30347488-KIAA1462	5.5	0.263035	1.04351	0.252069	0.800988	0.999999
gene3063-chr10-49515681-49647403-MAPK8	5.5	0.263035	1.04351	0.252069	0.800988	0.999999
gene4027-chr11-6416353-6424921-APBB1	5.5	0.263035	1.04351	0.252069	0.800988	0.999999
gene4028-chr11-6416353-6425163-APBB1	5.5	0.263035	1.04351	0.252069	0.800988	0.999999
gene5066-chr11-95502105-95521955-FAM76B	5.5	0.263035	1.04351	0.252069	0.800988	0.999999
gene5067-chr11-95502105-95521954-FAM76B	5.5	0.263035	1.04351	0.252069	0.800988	0.999999
gene5300-chr11-119288650-119294695-THY1	5.5	0.263035	1.04351	0.252069	0.800988	0.999999
gene5301-chr11-119288650-119293838-THY1	5.5	0.263035	1.04351	0.252069	0.800988	0.999999
gene6433-chr12-94700168-94852764-CEP83	5.5	0.263035	1.04351	0.252069	0.800988	0.999999
gene6434-chr12-94702055-94852764-CEP83	5.5	0.263035	1.04351	0.252069	0.800988	0.999999
gene7184-chr13-79188420-79232314-RNF219	5.5	0.263035	1.04351	0.252069	0.800988	0.999999
gene7273-chr13-110960613-111165556-COL4A2	5.5	0.263035	1.04351	0.252069	0.800988	0.999999
gene7934-chr14-81965151-81999205-SEL1L	5.5	0.263035	1.04351	0.252069	0.800988	0.999999
gene9817-chr16-66879281-66888050-CA7	5.5	0.263035	1.04351	0.252069	0.800988	0.999999
gene9818-chr16-66879840-66888050-CA7	5.5	0.263035	1.04351	0.252069	0.800988	0.999999
gene9851-chr16-67323392-67359661-KCTD19	5.5	0.263035	1.04351	0.252069	0.800988	0.999999
gene10415-chr17-7621671-7737062-DNAH2	5.5	0.263035	1.04351	0.252069	0.800988	0.999999
gene11373-chr17-62006095-62008714-CD79B	5.5	0.263035	1.04351	0.252069	0.800988	0.999999
gene12018-chr18-46066426-46389588-CTIF	5.5	0.263035	1.04351	0.252069	0.800988	0.999999
gene12083-chr18-56148478-56295189-ALPK2	5.5	0.263035	1.04351	0.252069	0.800988	0.999999
gene12175-chr18-77624667-77659816-KCNG2	5.5	0.263035	1.04351	0.252069	0.800988	0.999999
gene12421-chr19-6585849-6590163-CD70	5.5	0.263035	1.04351	0.252069	0.800988	0.999999
gene12795-chr19-17635109-17664648-FAM129C	5.5	0.263035	1.04351	0.252069	0.800988	0.999999
gene13477-chr19-47123724-47127354-PTGIR	5.5	0.263035	1.04351	0.252069	0.800988	0.999999
gene13728-chr19-52431687-52449011-ZNF613	5.5	0.263035	1.04351	0.252069	0.800988	0.999999
gene14696-chr2-87237586-87247969-PLGLB1	5.5	0.263035	1.04351	0.252069	0.800988	0.999999
gene16912-chr22-17597188-17601257-CECR6	5.5	0.263035	1.04351	0.252069	0.800988	0.999999
gene16913-chr22-17597188-17601213-CECR6	5.5	0.263035	1.04351	0.252069	0.800988	0.999999
gene17027-chr22-23413668-23467221-GNAZ	5.5	0.263035	1.04351	0.252069	0.800988	0.999999
gene17034-chr22-24083770-24092279-ZNF70	5.5	0.263035	1.04351	0.252069	0.800988	0.999999
gene17426-chr22-44465996-44565113-PARVB	5.5	0.263035	1.04351	0.252069	0.800988	0.999999
gene17596-chr3-11268668-11304939-HRH1	5.5	0.263035	1.04351	0.252069	0.800988	0.999999
gene17918-chr3-46710484-46734146-ALS2CL	5.5	0.263035	1.04351	0.252069	0.800988	0.999999
gene17919-chr3-46710484-46734203-ALS2CL	5.5	0.263035	1.04351	0.252069	0.800988	0.999999
gene17933-chr3-47325329-47388306-KLHL18	5.5	0.263035	1.04351	0.252069	0.800988	0.999999
gene18492-chr3-124624288-124652595-MUC13	5.5	0.263035	1.04351	0.252069	0.800988	0.999999
gene18534-chr3-128198264-128205764-GATA2	5.5	0.263035	1.04351	0.252069	0.800988	0.999999
gene18679-chr3-141876368-141943449-GK5	5.5	0.263035	1.04351	0.252069	0.800988	0.999999
gene18992-chr3-187931720-188608460-LPP	5.5	0.263035	1.04351	0.252069	0.800988	0.999999
gene18993-chr3-187944192-188608460-LPP	5.5	0.263035	1.04351	0.252069	0.800988	0.999999
gene20618-chr5-95220801-95296775-ELL2	5.5	0.263035	1.04351	0.252069	0.800988	0.999999
gene20698-chr5-114546526-114597569-PGGT1B	5.5	0.263035	1.04351	0.252069	0.800988	0.999999
gene20740-chr5-122848792-122952739-CSNK1G3	5.5	0.263035	1.04351	0.252069	0.800988	0.999999
gene20906-chr5-139506520-139508391-IGIP	5.5	0.263035	1.04351	0.252069	0.800988	0.999999
gene21114-chr5-149675901-149681525-ARSI	5.5	0.263035	1.04351	0.252069	0.800988	0.999999
gene21181-chr5-156697351-156822606-CYFIP2	5.5	0.263035	1.04351	0.252069	0.800988	0.999999
gene21620-chr6-28356726-28366544-ZSCAN12	5.5	0.263035	1.04351	0.252069	0.800988	0.999999
gene22095-chr6-47199262-47276683-TNFRSF21	5.5	0.263035	1.04351	0.252069	0.800988	0.999999
gene22705-chr6-158590378-158620376-GTF2H5	5.5	0.263035	1.04351	0.252069	0.800988	0.999999
gene24228-chr7-23146352-23215040-KLHL7	5.5	0.263035	1.04351	0.252069	0.800988	0.999999
gene24230-chr7-23146916-23215040-KLHL7	5.5	0.263035	1.04351	0.252069	0.800988	0.999999
gene25136-chr7-140433811-140623564-BRAF	5.5	0.263035	1.04351	0.252069	0.800988	0.999999
gene26889-chr9-115250247-115427591-KIAA1958	5.5	0.263035	1.04351	0.252069	0.800988	0.999999
gene714-chr1-40235196-40236020-OXCT2	5.5	-0.263033	1.04351	-0.252066	0.80099	0.999999
gene1841-chr1-156590085-156595517-HAPLN2	5.5	-0.263033	1.04351	-0.252066	0.80099	0.999999
gene3248-chr10-74127083-74282744-MICU1	5.5	-0.263033	1.04351	-0.252066	0.80099	0.999999
gene3249-chr10-74127083-74384949-MICU1	5.5	-0.263033	1.04351	-0.252066	0.80099	0.999999
gene3348-chr10-88429205-88495825-LDB3	5.5	-0.263033	1.04351	-0.252066	0.80099	0.999999
gene3350-chr10-88429425-88495825-LDB3	5.5	-0.263033	1.04351	-0.252066	0.80099	0.999999
gene3547-chr10-102777088-102789914-PDZD7	5.5	-0.263033	1.04351	-0.252066	0.80099	0.999999
gene3699-chr10-118888031-118896812-VAX1	5.5	-0.263033	1.04351	-0.252066	0.80099	0.999999
gene3833-chr10-134974957-134984124-KNDC1	5.5	-0.263033	1.04351	-0.252066	0.80099	0.999999
gene4268-chr11-33038409-33055128-DEPDC7	5.5	-0.263033	1.04351	-0.252066	0.80099	0.999999
gene4307-chr11-36293841-36309999-COMMD9	5.5	-0.263033	1.04351	-0.252066	0.80099	0.999999
gene4397-chr11-47611215-47614961-C1QTNF4	5.5	-0.263033	1.04351	-0.252066	0.80099	0.999999
gene5069-chr11-95566043-95656371-MTMR2	5.5	-0.263033	1.04351	-0.252066	0.80099	0.999999
gene8522-chr15-56720928-56756335-MNS1	5.5	-0.263033	1.04351	-0.252066	0.80099	0.999999
gene8566-chr15-60780482-60883707-RORA	5.5	-0.263033	1.04351	-0.252066	0.80099	0.999999
gene8623-chr15-65951460-66083631-DENND4A	5.5	-0.263033	1.04351	-0.252066	0.80099	0.999999
gene8697-chr15-72577067-72611525-CELF6	5.5	-0.263033	1.04351	-0.252066	0.80099	0.999999
gene8698-chr15-72577067-72611287-CELF6	5.5	-0.263033	1.04351	-0.252066	0.80099	0.999999
gene8723-chr15-74422995-74429143-ISLR2	5.5	-0.263033	1.04351	-0.252066	0.80099	0.999999
gene8724-chr15-74423589-74429143-ISLR2	5.5	-0.263033	1.04351	-0.252066	0.80099	0.999999
gene9461-chr16-24858183-24922949-SLC5A11	5.5	-0.263033	1.04351	-0.252066	0.80099	0.999999
gene9762-chr16-57703156-57723290-ADGRG3	5.5	-0.263033	1.04351	-0.252066	0.80099	0.999999
gene11325-chr17-58756135-59470199-BCAS3	5.5	-0.263033	1.04351	-0.252066	0.80099	0.999999
gene11326-chr17-58756171-59470199-BCAS3	5.5	-0.263033	1.04351	-0.252066	0.80099	0.999999
gene11395-chr17-63524680-63556740-AXIN2	5.5	-0.263033	1.04351	-0.252066	0.80099	0.999999
gene11416-chr17-66256322-66417000-ARSG	5.5	-0.263033	1.04351	-0.252066	0.80099	0.999999
gene11469-chr17-72668255-72743474-RAB37	5.5	-0.263033	1.04351	-0.252066	0.80099	0.999999
gene11481-chr17-72873430-72888909-FADS6	5.5	-0.263033	1.04351	-0.252066	0.80099	0.999999
gene14220-chr2-27477439-27497189-SLC30A3	5.5	-0.263033	1.04351	-0.252066	0.80099	0.999999
gene14221-chr2-27477439-27497685-SLC30A3	5.5	-0.263033	1.04351	-0.252066	0.80099	0.999999
gene15994-chr20-7957999-7999476-TMX4	5.5	-0.263033	1.04351	-0.252066	0.80099	0.999999
gene16249-chr20-35757223-35806991-MROH8	5.5	-0.263033	1.04351	-0.252066	0.80099	0.999999
gene16955-chr22-19702986-19710845-SEPT5	5.5	-0.263033	1.04351	-0.252066	0.80099	0.999999
gene16999-chr22-21383006-21385847-SLC7A4	5.5	-0.263033	1.04351	-0.252066	0.80099	0.999999
gene17344-chr22-40574928-40731812-TNRC6B	5.5	-0.263033	1.04351	-0.252066	0.80099	0.999999
gene18286-chr3-93782854-93845630-NSUN3	5.5	-0.263033	1.04351	-0.252066	0.80099	0.999999
gene19304-chr4-25379847-25420120-ANAPC4	5.5	-0.263033	1.04351	-0.252066	0.80099	0.999999
gene19309-chr4-25916813-25931501-SMIM20	5.5	-0.263033	1.04351	-0.252066	0.80099	0.999999
gene19907-chr4-140375960-140397070-RAB33B	5.5	-0.263033	1.04351	-0.252066	0.80099	0.999999
gene20104-chr4-184560787-184579372-RWDD4	5.5	-0.263033	1.04351	-0.252066	0.80099	0.999999
gene20144-chr4-190862973-190884359-FRG1	5.5	-0.263033	1.04351	-0.252066	0.80099	0.999999
gene20630-chr5-96272345-96365115-LNPEP	5.5	-0.263033	1.04351	-0.252066	0.80099	0.999999
gene20768-chr5-130507606-130541119-LYRM7	5.5	-0.263033	1.04351	-0.252066	0.80099	0.999999
gene22395-chr6-111581481-111590263-MFSD4B	5.5	-0.263033	1.04351	-0.252066	0.80099	0.999999
gene22704-chr6-158530535-158588312-SERAC1	5.5	-0.263033	1.04351	-0.252066	0.80099	0.999999
gene25286-chr7-155592677-155600766-SHH	5.5	-0.263033	1.04351	-0.252066	0.80099	0.999999
gene26091-chr8-124260689-124285727-ZHX1	5.5	-0.263033	1.04351	-0.252066	0.80099	0.999999
gene26561-chr9-43624501-43629730-SPATA31A6	5.5	-0.263033	1.04351	-0.252066	0.80099	0.999999
gene26972-chr9-124330380-124547809-DAB2IP	5.5	-0.263033	1.04351	-0.252066	0.80099	0.999999
gene27002-chr9-126774888-126795442-LHX2	5.5	-0.263033	1.04351	-0.252066	0.80099	0.999999
gene27165-chr9-133972862-133998539-AIF1L	5.5	-0.263033	1.04351	-0.252066	0.80099	0.999999
gene28221-chrX-131337051-131351189-RAP2C	5.5	-0.263033	1.04351	-0.252066	0.80099	0.999999
gene27042-chr9-130187652-130207651-ZNF79	27.5	0.10497	0.417078	0.251679	0.801289	0.999999
gene11387-chr17-62494371-62501074-DDX5	55	0.0787123	0.312812	0.251628	0.801328	0.999999
gene16039-chr20-18119498-18123813-PET117	27.5	0.10497	0.417687	0.251312	0.801573	0.999999
gene9110-chr16-1535939-1537468-PTX4	5.5	0.263035	1.04674	0.25129	0.80159	0.999999
gene28013-chrX-102612379-102613397-TCEAL9	5.5	0.263035	1.04674	0.25129	0.80159	0.999999
gene1428-chr1-115312099-115322308-SIKE1	5.5	0.263035	1.04674	0.25129	0.80159	0.999999
gene21528-chr6-17283931-17294102-RBM24	5.5	0.263035	1.04674	0.25129	0.80159	0.999999
gene4454-chr11-58294343-58344712-LPXN	5.5	-0.263033	1.04674	-0.251288	0.801592	0.999999
gene11131-chr17-45402326-45518678-EFCAB13	5.5	-0.263033	1.04674	-0.251288	0.801592	0.999999
gene11372-chr17-61994552-61995212-GH1	5.5	-0.263033	1.04674	-0.251288	0.801592	0.999999
gene13928-chr19-56894119-56903970-ZNF582	5.5	-0.263033	1.04674	-0.251288	0.801592	0.999999
gene14112-chr2-16080019-16081371-MYCNOS	5.5	-0.263033	1.04674	-0.251288	0.801592	0.999999
gene20949-chr5-140236467-140238168-PCDHA10	5.5	-0.263033	1.04674	-0.251288	0.801592	0.999999
gene21612-chr6-28235787-28246001-ZSCAN26	5.5	-0.263033	1.04674	-0.251288	0.801592	0.999999
gene23217-chr6_dbb_hap3-2914584-2918640-GPANK1	5.5	-0.263033	1.04674	-0.251288	0.801592	0.999999
gene25155-chr7-142458318-142460927-PRSS1	5.5	-0.263033	1.04674	-0.251288	0.801592	0.999999
gene28410-chrX-153172829-153190714-ARHGAP4	5.5	-0.263033	1.04674	-0.251288	0.801592	0.999999
gene27325-chr9-140194082-140195703-NRARP	14.25	0.152004	0.605071	0.251216	0.801647	0.999999
gene18171-chr3-58478822-58488087-KCTD6	5.5	0.263035	1.04768	0.251065	0.801764	0.999999
gene23191-chr6_dbb_hap3-2429237-2431086-POU5F1	5.5	0.263035	1.04768	0.251065	0.801764	0.999999
gene23588-chr6_mcf_hap5-3008685-3012087-GPANK1	5.5	0.263035	1.04768	0.251065	0.801764	0.999999
gene23589-chr6_mcf_hap5-3008685-3011859-GPANK1	5.5	0.263035	1.04768	0.251065	0.801764	0.999999
gene23925-chr6_ssto_hap7-1857761-1864749-PRR3	5.5	0.263035	1.04768	0.251065	0.801764	0.999999
gene2617-chr1-233429759-233430459-PCNX2	5.5	-0.263033	1.04768	-0.251063	0.801766	0.999999
gene5668-chr12-11544473-11547498-PRB2	5.5	-0.263033	1.04768	-0.251063	0.801766	0.999999
gene12538-chr19-10401654-10407454-ICAM5	5.5	-0.263033	1.04768	-0.251063	0.801766	0.999999
gene17481-chr22-50610159-50618724-PANX2	5.5	-0.263033	1.04768	-0.251063	0.801766	0.999999
gene21402-chr6-1313674-1314993-FOXQ1	5.5	-0.263033	1.04768	-0.251063	0.801766	0.999999
gene24290-chr7-29604426-29606911-PRR15	5.5	-0.263033	1.04768	-0.251063	0.801766	0.999999
gene15599-chr2-220072505-220074373-ZFAND2B	39.25	0.0919228	0.366242	0.250989	0.801823	0.999999
gene10952-chr17-40119758-40129754-CNP	54.5	0.0794347	0.316679	0.250837	0.801941	0.999999
gene13429-chr19-46011687-46030241-VASP	27.5	0.10497	0.418658	0.25073	0.802023	0.999999
gene18842-chr3-169491852-169507504-MYNN	13.25	-0.163498	0.652442	-0.250594	0.802128	0.999999
gene11696-chr17-80010740-80015346-GPS1	54.5	0.0794348	0.317268	0.250371	0.8023	0.999999
gene10937-chr17-39766029-39768079-KRT16	5.5	0.263035	1.05092	0.250292	0.802362	0.999999
gene23484-chr6_mann_hap4-4626918-4629530-SLC39A7	5.5	0.263035	1.05092	0.250292	0.802362	0.999999
gene23673-chr6_mcf_hap5-4643363-4645975-SLC39A7	5.5	0.263035	1.05092	0.250292	0.802362	0.999999
gene27827-chrX-68049839-68062007-EFNB1	5.5	-0.263033	1.05092	-0.250289	0.802364	0.999999
gene11626-chr17-78109012-78119982-EIF4A3	27	-0.106915	0.427276	-0.250224	0.802414	0.999999
gene4344-chr11-45944171-45950647-LARGE2	14.75	0.146842	0.587083	0.250122	0.802493	0.999999
gene6787-chr12-123943650-123950941-SNRNP35	14.75	0.146842	0.587083	0.250122	0.802493	0.999999
gene15601-chr2-220084101-220093410-ATG9A	14.75	0.146842	0.587083	0.250122	0.802493	0.999999
gene15934-chr20-3127164-3139532-FASTKD5	14.75	0.146842	0.587083	0.250122	0.802493	0.999999
gene17383-chr22-42334724-42342168-CENPM	14.75	0.146842	0.587083	0.250122	0.802493	0.999999
gene17384-chr22-42334724-42341758-CENPM	14.75	0.146842	0.587083	0.250122	0.802493	0.999999
gene28432-chrX-153666258-153671814-GDI1	14.75	0.146842	0.587083	0.250122	0.802493	0.999999
gene3864-chr11-393598-404908-PKP3	14.75	0.146842	0.587083	0.250122	0.802493	0.999999
gene10839-chr17-37329708-37352956-CACNB1	14.75	0.146842	0.587083	0.250122	0.802493	0.999999
gene11008-chr17-41178257-41184058-RND2	14.75	0.146842	0.587083	0.250122	0.802493	0.999999
gene13433-chr19-46112657-46147775-EML2	14.75	0.146842	0.587083	0.250122	0.802493	0.999999
gene13434-chr19-46112657-46145985-EML2	14.75	0.146842	0.587083	0.250122	0.802493	0.999999
gene17894-chr3-45637322-45722755-LIMD1	14.75	0.146842	0.587083	0.250122	0.802493	0.999999
gene20862-chr5-137492572-137513358-BRD8	14.75	0.146842	0.587083	0.250122	0.802493	0.999999
gene24235-chr7-23544398-23570660-TRA2A	14.75	0.146842	0.587083	0.250122	0.802493	0.999999
gene26729-chr9-95883770-95895570-NINJ1	14.75	0.146842	0.587083	0.250122	0.802493	0.999999
gene26842-chr9-110046516-110094475-RAD23B	14.75	0.146842	0.587083	0.250122	0.802493	0.999999
gene26843-chr9-110047333-110094475-RAD23B	14.75	0.146842	0.587083	0.250122	0.802493	0.999999
gene26844-chr9-110048049-110094475-RAD23B	14.75	0.146842	0.587083	0.250122	0.802493	0.999999
gene26903-chr9-116135695-116138289-HDHD3	14.75	0.146842	0.587083	0.250122	0.802493	0.999999
gene27091-chr9-131039424-131051268-SWI5	14.75	0.146842	0.587083	0.250122	0.802493	0.999999
gene8139-chr14-105403590-105443694-AHNAK2	39.25	0.0919228	0.367677	0.25001	0.80258	0.999999
gene3098-chr10-51592079-51622386-TIMM23	14.75	0.146842	0.587819	0.249808	0.802736	0.999999
gene4338-chr11-45826622-45834567-SLC35C1	14.75	0.146842	0.587819	0.249808	0.802736	0.999999
gene5573-chr12-7276276-7281610-RBP5	14.75	0.146842	0.587819	0.249808	0.802736	0.999999
gene5574-chr12-7276276-7280487-RBP5	14.75	0.146842	0.587819	0.249808	0.802736	0.999999
gene7834-chr14-74181824-74226001-ELMSAN1	14.75	0.146842	0.587819	0.249808	0.802736	0.999999
gene7868-chr14-75537279-75546690-ZC2HC1C	14.75	0.146842	0.587819	0.249808	0.802736	0.999999
gene8731-chr15-74471806-74494556-STRA6	14.75	0.146842	0.587819	0.249808	0.802736	0.999999
gene8732-chr15-74471806-74494220-STRA6	14.75	0.146842	0.587819	0.249808	0.802736	0.999999
gene9020-chr15-101811113-101816725-SELENOS	14.75	0.146842	0.587819	0.249808	0.802736	0.999999
gene10027-chr16-77234348-77246976-SYCE1L	14.75	0.146842	0.587819	0.249808	0.802736	0.999999
gene12542-chr19-10444451-10449510-ICAM3	14.75	0.146842	0.587819	0.249808	0.802736	0.999999
gene12762-chr19-16756958-16769968-SMIM7	14.75	0.146842	0.587819	0.249808	0.802736	0.999999
gene12873-chr19-19287712-19302400-BORCS8	14.75	0.146842	0.587819	0.249808	0.802736	0.999999
gene14615-chr2-74745257-74752408-DQX1	14.75	0.146842	0.587819	0.249808	0.802736	0.999999
gene15345-chr2-192543797-192553248-NABP1	14.75	0.146842	0.587819	0.249808	0.802736	0.999999
gene15386-chr2-200793633-200819459-TYW5	14.75	0.146842	0.587819	0.249808	0.802736	0.999999
gene15907-chr20-2083527-2129201-STK35	14.75	0.146842	0.587819	0.249808	0.802736	0.999999
gene17306-chr22-39130718-39151024-SUN2	14.75	0.146842	0.587819	0.249808	0.802736	0.999999
gene26119-chr8-131064349-131454906-ASAP1	14.75	0.146842	0.587819	0.249808	0.802736	0.999999
gene11633-chr17-78235659-78295263-RNF213	28	0.103094	0.412866	0.249703	0.802817	0.999999
gene1562-chr1-150522844-150533413-ADAMTSL4	14.75	0.146842	0.588387	0.249567	0.802922	0.999999
gene10515-chr17-15603890-15624101-ZNF286A	14.75	-0.146841	0.588387	-0.249565	0.802924	0.999999
gene24401-chr7-44241577-44253893-YKT6	14.75	-0.146841	0.588387	-0.249565	0.802924	0.999999
gene4945-chr11-76495284-76509198-TSKU	55.5	0.0780028	0.312748	0.249411	0.803043	0.999999
gene11005-chr17-41151445-41154976-RPL27	76.75	0.0658023	0.263912	0.249334	0.803102	0.999999
gene14226-chr2-27532359-27544969-MPV17	27.5	0.10497	0.421027	0.249319	0.803114	0.999999
gene73-chr1-2120986-2125214-FAAP20	14.75	0.146842	0.589125	0.249254	0.803164	0.999999
gene10011-chr16-75262927-75284526-BCAR1	28	0.103094	0.413808	0.249135	0.803257	0.999999
gene21595-chr6-27106071-27113637-HIST1H2BK	39.25	0.0919228	0.369079	0.24906	0.803314	0.999999
gene12701-chr19-14583277-14585174-PTGER1	27.5	-0.104969	0.421727	-0.248903	0.803436	0.999999
gene17108-chr22-29703984-29708778-GAS2L1	14.75	-0.146841	0.590043	-0.248865	0.803466	0.999999
gene19345-chr4-39500374-39528218-UGDH	39.25	-0.0919221	0.369864	-0.248529	0.803725	0.999999
gene19346-chr4-39500375-39528218-UGDH	39.25	-0.0919221	0.369864	-0.248529	0.803725	0.999999
gene4572-chr11-62518434-62520656-ZBTB3	14.75	0.146842	0.591355	0.248314	0.803891	0.999999
gene6756-chr12-122956145-122984620-ZCCHC8	14.75	0.146842	0.591355	0.248314	0.803891	0.999999
gene16071-chr20-23026269-23029301-THBD	14.75	-0.146841	0.591355	-0.248312	0.803893	0.999999
gene4946-chr11-76496191-76509198-TSKU	56	0.077306	0.311596	0.248097	0.804059	0.999999
gene26388-chr9-19376253-19379235-RPS6	57	0.0759491	0.306305	0.247953	0.804171	0.999999
gene20096-chr4-178351927-178362657-AGA	5.5	0.263035	1.06093	0.247929	0.804189	0.999999
gene9552-chr16-30076817-30081741-ALDOA	57	0.0759491	0.306701	0.247633	0.804419	0.999999
gene14541-chr2-70508493-70519590-SNRPG	28	-0.103093	0.416403	-0.24758	0.804459	0.999999
gene2769-chr10-5903688-5930860-ANKRD16	15.25	0.14202	0.575168	0.246918	0.804971	0.999999
gene2817-chr10-12207326-12237143-NUDT5	15.25	0.14202	0.575168	0.246918	0.804971	0.999999
gene4497-chr11-60636014-60643164-ZP1	15.25	0.14202	0.575168	0.246918	0.804971	0.999999
gene4890-chr11-73088404-73108519-RELT	15.25	0.14202	0.575168	0.246918	0.804971	0.999999
gene4891-chr11-73088712-73108519-RELT	15.25	0.14202	0.575168	0.246918	0.804971	0.999999
gene6217-chr12-57637235-57643976-STAC3	15.25	0.14202	0.575168	0.246918	0.804971	0.999999
gene8696-chr15-72533521-72563916-PARP6	15.25	0.14202	0.575168	0.246918	0.804971	0.999999
gene10961-chr17-40276993-40306062-RAB5C	15.25	0.14202	0.575168	0.246918	0.804971	0.999999
gene11198-chr17-47915670-47924379-TAC4	15.25	0.14202	0.575168	0.246918	0.804971	0.999999
gene14082-chr2-10444029-10567743-HPCAL1	15.25	0.14202	0.575168	0.246918	0.804971	0.999999
gene14083-chr2-10444825-10567743-HPCAL1	15.25	0.14202	0.575168	0.246918	0.804971	0.999999
gene14383-chr2-46927098-46989927-SOCS5	15.25	0.14202	0.575168	0.246918	0.804971	0.999999
gene14384-chr2-46927348-46989927-SOCS5	15.25	0.14202	0.575168	0.246918	0.804971	0.999999
gene17360-chr22-41640780-41697217-RANGAP1	15.25	0.14202	0.575168	0.246918	0.804971	0.999999
gene17636-chr3-14186646-14219172-XPC	15.25	0.14202	0.575168	0.246918	0.804971	0.999999
gene18601-chr3-133293433-133309118-CDV3	15.25	0.14202	0.575168	0.246918	0.804971	0.999999
gene18602-chr3-133294277-133309118-CDV3	15.25	0.14202	0.575168	0.246918	0.804971	0.999999
gene20117-chr4-186065416-186071538-SLC25A4	15.25	0.14202	0.575168	0.246918	0.804971	0.999999
gene24553-chr7-73645831-73667788-RFC2	15.25	0.14202	0.575168	0.246918	0.804971	0.999999
gene24811-chr7-100465949-100471076-TRIP6	15.25	0.14202	0.575168	0.246918	0.804971	0.999999
gene27092-chr9-131071378-131083497-TRUB2	15.25	0.14202	0.575168	0.246918	0.804971	0.999999
gene27093-chr9-131071378-131084059-TRUB2	15.25	0.14202	0.575168	0.246918	0.804971	0.999999
gene3824-chr10-134259713-134261825-C10orf91	15.25	0.14202	0.575168	0.246918	0.804971	0.999999
gene26497-chr9-35490829-35561895-RUSC2	15.25	0.14202	0.575168	0.246918	0.804971	0.999999
gene27272-chr9-139561223-139567130-EGFL7	39.75	0.0907658	0.36768	0.246861	0.805016	0.999999
gene9542-chr16-30008529-30017111-INO80E	28.5	0.101284	0.410474	0.246748	0.805103	0.999999
gene14981-chr2-130940494-130948302-MZT2B	28.5	0.101284	0.410474	0.246748	0.805103	0.999999
gene71-chr1-2115898-2125214-FAAP20	15.25	0.14202	0.575784	0.246654	0.805176	0.999999
gene1340-chr1-110454232-110469365-CSF1	15.25	0.14202	0.575784	0.246654	0.805176	0.999999
gene3598-chr10-104847773-104952063-NT5C2	15.25	0.14202	0.575784	0.246654	0.805176	0.999999
gene6243-chr12-58118075-58131029-AGAP2	15.25	0.14202	0.575784	0.246654	0.805176	0.999999
gene8092-chr14-102786634-102809511-ZNF839	15.25	0.14202	0.575784	0.246654	0.805176	0.999999
gene8093-chr14-102787087-102809511-ZNF839	15.25	0.14202	0.575784	0.246654	0.805176	0.999999
gene8747-chr15-75075424-75095539-CSK	15.25	0.14202	0.575784	0.246654	0.805176	0.999999
gene9328-chr16-11961984-12009519-GSPT1	15.25	0.14202	0.575784	0.246654	0.805176	0.999999
gene9329-chr16-11961984-12008825-GSPT1	15.25	0.14202	0.575784	0.246654	0.805176	0.999999
gene13041-chr19-36267416-36279724-ARHGAP33	15.25	0.14202	0.575784	0.246654	0.805176	0.999999
gene17129-chr22-30681106-30684616-GATSL3	15.25	0.14202	0.575784	0.246654	0.805176	0.999999
gene19200-chr4-6642817-6644472-MRFAP1	15.25	0.14202	0.575784	0.246654	0.805176	0.999999
gene27225-chr9-136895426-136932141-BRD3	15.25	0.14202	0.575784	0.246654	0.805176	0.999999
gene10945-chr17-39981333-39991523-NT5C3B	15.25	-0.142018	0.575784	-0.246652	0.805178	0.999999
gene3545-chr10-102763253-102767593-LZTS2	15.25	-0.142018	0.575784	-0.246652	0.805178	0.999999
gene26692-chr9-91607323-91620070-S1PR3	15.25	-0.142018	0.575784	-0.246652	0.805178	0.999999
gene859-chr1-46770284-46782449-UQCRH	15.25	0.14202	0.576557	0.246324	0.805432	0.999999
gene7710-chr14-62165339-62214977-HIF1A	15.25	0.14202	0.576557	0.246324	0.805432	0.999999
gene14135-chr2-20448452-20526147-PUM2	15.25	0.14202	0.576557	0.246324	0.805432	0.999999
gene14557-chr2-71206574-71212629-ANKRD53	15.25	0.14202	0.576557	0.246324	0.805432	0.999999
gene14928-chr2-120125499-120130127-DBI	15.25	0.14202	0.576557	0.246324	0.805432	0.999999
gene16043-chr20-18449032-18465292-POLR3F	15.25	0.14202	0.576557	0.246324	0.805432	0.999999
gene10163-chr16-89990686-90002505-TUBB3	28.5	0.101284	0.411359	0.246217	0.805514	0.999999
gene28472-chrY-171416-179887-GTPBP6	28.5	-0.101283	0.411359	-0.246215	0.805516	0.999999
gene23475-chr6_mann_hap4-4399087-4406503-BRD2	15.25	0.14202	0.577175	0.24606	0.805636	0.999999
gene12862-chr19-19040009-19050161-HOMER3	15.25	0.14202	0.577175	0.24606	0.805636	0.999999
gene12863-chr19-19040009-19050113-HOMER3	15.25	0.14202	0.577175	0.24606	0.805636	0.999999
gene9610-chr16-31072163-31084641-ZNF668	15.25	-0.142018	0.577175	-0.246058	0.805638	0.999999
gene11695-chr17-80010740-80015937-GPS1	57	0.0759491	0.309409	0.245465	0.806096	0.999999
gene3018-chr10-43881064-43891794-HNRNPF	40.25	0.0896376	0.366868	0.244332	0.806974	0.999999
gene4180-chr11-18418812-18429765-LDHA	57	0.0759491	0.31096	0.244241	0.807044	0.999999
gene5921-chr12-49250915-49258653-RND1	15.75	0.137504	0.563791	0.243892	0.807314	0.999999
gene7381-chr14-21819630-21851425-SUPT16H	15.75	0.137504	0.563791	0.243892	0.807314	0.999999
gene9505-chr16-28876295-28885534-SH2B1	15.75	0.137504	0.563791	0.243892	0.807314	0.999999
gene9506-chr16-28876313-28885534-SH2B1	15.75	0.137504	0.563791	0.243892	0.807314	0.999999
gene10874-chr17-38175349-38209995-MED24	15.75	0.137504	0.563791	0.243892	0.807314	0.999999
gene10875-chr17-38175349-38209889-MED24	15.75	0.137504	0.563791	0.243892	0.807314	0.999999
gene11518-chr17-73630513-73637486-SMIM5	15.75	0.137504	0.563791	0.243892	0.807314	0.999999
gene13305-chr19-42830760-42882921-MEGF8	15.75	0.137504	0.563791	0.243892	0.807314	0.999999
gene13457-chr19-46499718-46521874-CCDC61	15.75	0.137504	0.563791	0.243892	0.807314	0.999999
gene13567-chr19-49404306-49426540-NUCB1	15.75	0.137504	0.563791	0.243892	0.807314	0.999999
gene17802-chr3-39138089-39148854-GORASP1	15.75	0.137504	0.563791	0.243892	0.807314	0.999999
gene20868-chr5-137674223-137685418-FAM53C	15.75	0.137504	0.563791	0.243892	0.807314	0.999999
gene25198-chr7-148824507-148880134-ZNF398	15.75	0.137504	0.563791	0.243892	0.807314	0.999999
gene25513-chr8-23387307-23432976-SLC25A37	15.75	0.137504	0.563791	0.243892	0.807314	0.999999
gene25941-chr8-95892451-95906482-CCNE2	15.75	0.137504	0.563791	0.243892	0.807314	0.999999
gene9127-chr16-1878224-1890208-FAHD1	15.75	-0.137503	0.563791	-0.24389	0.807316	0.999999
gene9140-chr16-2040945-2044276-SYNGR3	15.75	-0.137503	0.563791	-0.24389	0.807316	0.999999
gene10184-chr17-686568-695749-MRM3	29	0.0995361	0.408428	0.243705	0.807459	0.999999
gene11674-chr17-79850588-79858409-ANAPC11	29	0.0995361	0.408428	0.243705	0.807459	0.999999
gene11675-chr17-79850802-79858409-ANAPC11	29	0.0995361	0.408428	0.243705	0.807459	0.999999
gene315-chr1-17733250-17764059-RCC2	15.75	0.137504	0.564444	0.24361	0.807533	0.999999
gene16592-chr20-62704533-62710324-RGS19	15.75	0.137504	0.564444	0.24361	0.807533	0.999999
gene16593-chr20-62704533-62709845-RGS19	15.75	0.137504	0.564444	0.24361	0.807533	0.999999
gene19058-chr3-196728610-196755687-MELTF	15.75	0.137504	0.564444	0.24361	0.807533	0.999999
gene26004-chr8-103838529-103875428-AZIN1	15.75	0.137504	0.564444	0.24361	0.807533	0.999999
gene27736-chrX-52921628-52937587-FAM156B	15.75	0.137504	0.564444	0.24361	0.807533	0.999999
gene2938-chr10-28822516-28912041-WAC	15.75	0.137504	0.564444	0.24361	0.807533	0.999999
gene2939-chr10-28823420-28912041-WAC	15.75	0.137504	0.564444	0.24361	0.807533	0.999999
gene3238-chr10-73576039-73610132-PSAP	15.75	0.137504	0.564444	0.24361	0.807533	0.999999
gene7786-chr14-69846839-69864021-ERH	15.75	0.137504	0.564444	0.24361	0.807533	0.999999
gene11144-chr17-45974515-46006323-SP2	15.75	0.137504	0.564444	0.24361	0.807533	0.999999
gene20874-chr5-137841781-137877989-ETF1	15.75	0.137504	0.564444	0.24361	0.807533	0.999999
gene21173-chr5-156456423-156484252-HAVCR1	15.75	0.137504	0.564444	0.24361	0.807533	0.999999
gene21174-chr5-156456423-156485130-HAVCR1	15.75	0.137504	0.564444	0.24361	0.807533	0.999999
gene21486-chr6-11200605-11231915-NEDD9	15.75	0.137504	0.564444	0.24361	0.807533	0.999999
gene15543-chr2-217364519-217366190-RPL37A	41.25	-0.0874625	0.359108	-0.243555	0.807576	0.999999
gene21391-chr5-180620923-180626930-TRIM7	15.75	0.137504	0.564959	0.243388	0.807705	0.999999
gene21031-chr5-141304384-141321612-KIAA0141	15.75	-0.137503	0.564959	-0.243386	0.807707	0.999999
gene5990-chr12-51633507-51640501-DAZAP2	29	0.0995361	0.40943	0.243109	0.807921	0.999999
gene8299-chr15-40675921-40686489-KNSTRN	15.75	0.137504	0.565614	0.243106	0.807923	0.999999
gene14539-chr2-70436575-70474779-TIA1	15.75	0.137504	0.565614	0.243106	0.807923	0.999999
gene26907-chr9-116169514-116172029-POLE3	15.75	0.137504	0.565614	0.243106	0.807923	0.999999
gene34-chr1-1321090-1333718-CCNL2	15.75	0.137504	0.566416	0.242762	0.80819	0.999999
gene22547-chr6-134490383-134495034-SGK1	15.75	0.137504	0.566416	0.242762	0.80819	0.999999
gene11698-chr17-80036213-80055106-FASN	40.75	-0.0885363	0.364823	-0.242683	0.808251	0.999999
gene10437-chr17-8076295-8078714-TMEM107	83.25	0.060663	0.250266	0.242394	0.808475	0.999999
gene347-chr1-19975103-19984949-NBL1	6	0.241009	0.994319	0.242386	0.808481	0.999999
gene866-chr1-47023078-47068966-MKNK1	6	0.241009	0.994319	0.242386	0.808481	0.999999
gene1459-chr1-118473371-118503049-WDR3	6	0.241009	0.994319	0.242386	0.808481	0.999999
gene1831-chr1-156309692-156316786-TSACC	6	0.241009	0.994319	0.242386	0.808481	0.999999
gene2827-chr10-13319795-13340746-PHYH	6	0.241009	0.994319	0.242386	0.808481	0.999999
gene3192-chr10-70848201-70864567-SRGN	6	0.241009	0.994319	0.242386	0.808481	0.999999
gene3661-chr10-115594482-115613163-DCLRE1A	6	0.241009	0.994319	0.242386	0.808481	0.999999
gene3662-chr10-115594482-115612975-DCLRE1A	6	0.241009	0.994319	0.242386	0.808481	0.999999
gene3705-chr10-119764426-119805395-RAB11FIP2	6	0.241009	0.994319	0.242386	0.808481	0.999999
gene3706-chr10-119764426-119805114-RAB11FIP2	6	0.241009	0.994319	0.242386	0.808481	0.999999
gene4159-chr11-17406794-17409206-KCNJ11	6	0.241009	0.994319	0.242386	0.808481	0.999999
gene4978-chr11-82613736-82645701-DDIAS	6	0.241009	0.994319	0.242386	0.808481	0.999999
gene5352-chr11-124636393-124645138-MSANTD2	6	0.241009	0.994319	0.242386	0.808481	0.999999
gene6500-chr12-102272104-102317401-DRAM1	6	0.241009	0.994319	0.242386	0.808481	0.999999
gene7115-chr13-52344912-52377298-DHRS12	6	0.241009	0.994319	0.242386	0.808481	0.999999
gene7580-chr14-45393512-45430179-KLHL28	6	0.241009	0.994319	0.242386	0.808481	0.999999
gene7581-chr14-45393512-45429335-KLHL28	6	0.241009	0.994319	0.242386	0.808481	0.999999
gene8186-chr15-25201039-25223870-SNRPN	6	0.241009	0.994319	0.242386	0.808481	0.999999
gene8187-chr15-25201039-25223870-SNURF	6	0.241009	0.994319	0.242386	0.808481	0.999999
gene11263-chr17-54672059-54672951-NOG	6	0.241009	0.994319	0.242386	0.808481	0.999999
gene13568-chr19-49437938-49448226-DHDH	6	0.241009	0.994319	0.242386	0.808481	0.999999
gene13676-chr19-51479734-51486320-KLK7	6	0.241009	0.994319	0.242386	0.808481	0.999999
gene13929-chr19-56916382-56936400-ZNF583	6	0.241009	0.994319	0.242386	0.808481	0.999999
gene15051-chr2-148687965-148777463-ORC4	6	0.241009	0.994319	0.242386	0.808481	0.999999
gene15052-chr2-148687965-148777330-ORC4	6	0.241009	0.994319	0.242386	0.808481	0.999999
gene15053-chr2-148687965-148777329-ORC4	6	0.241009	0.994319	0.242386	0.808481	0.999999
gene15054-chr2-148687965-148777316-ORC4	6	0.241009	0.994319	0.242386	0.808481	0.999999
gene15055-chr2-148687965-148777306-ORC4	6	0.241009	0.994319	0.242386	0.808481	0.999999
gene17316-chr22-39437672-39440428-APOBEC3F	6	0.241009	0.994319	0.242386	0.808481	0.999999
gene18533-chr3-128198264-128206373-GATA2	6	0.241009	0.994319	0.242386	0.808481	0.999999
gene20036-chr4-164416672-164441691-TMA16	6	0.241009	0.994319	0.242386	0.808481	0.999999
gene20046-chr4-166249817-166264316-MSMO1	6	0.241009	0.994319	0.242386	0.808481	0.999999
gene21455-chr6-7391061-7418270-RIOK1	6	0.241009	0.994319	0.242386	0.808481	0.999999
gene21790-chr6-32152509-32156963-PBX2	6	0.241009	0.994319	0.242386	0.808481	0.999999
gene21920-chr6-36822604-36841800-PPIL1	6	0.241009	0.994319	0.242386	0.808481	0.999999
gene21932-chr6-37322747-37362514-RNF8	6	0.241009	0.994319	0.242386	0.808481	0.999999
gene22173-chr6-57183414-57513376-PRIM2	6	0.241009	0.994319	0.242386	0.808481	0.999999
gene22485-chr6-127609856-127663754-ECHDC1	6	0.241009	0.994319	0.242386	0.808481	0.999999
gene22486-chr6-127609856-127662552-ECHDC1	6	0.241009	0.994319	0.242386	0.808481	0.999999
gene22867-chr6_apd_hap1-3448121-3450803-EGFL8	6	0.241009	0.994319	0.242386	0.808481	0.999999
gene22986-chr6_cox_hap2-3007657-3018911-DDX39B	6	0.241009	0.994319	0.242386	0.808481	0.999999
gene23391-chr6_mann_hap4-2714996-2729522-MICA	6	0.241009	0.994319	0.242386	0.808481	0.999999
gene23396-chr6_mann_hap4-2840911-2852148-DDX39B	6	0.241009	0.994319	0.242386	0.808481	0.999999
gene23837-chr6_qbl_hap6-3394401-3397082-EGFL8	6	0.241009	0.994319	0.242386	0.808481	0.999999
gene24380-chr7-42972938-42977456-MRPL32	6	0.241009	0.994319	0.242386	0.808481	0.999999
gene25353-chr8-7636112-7637935-PRR23D2	6	0.241009	0.994319	0.242386	0.808481	0.999999
gene26077-chr8-121408082-121456647-MRPL13	6	0.241009	0.994319	0.242386	0.808481	0.999999
gene27486-chrX-19552082-19688119-SH3KBP1	6	0.241009	0.994319	0.242386	0.808481	0.999999
gene27998-chrX-101907293-101914011-GPRASP1	6	0.241009	0.994319	0.242386	0.808481	0.999999
gene27999-chrX-101907328-101914011-GPRASP1	6	0.241009	0.994319	0.242386	0.808481	0.999999
gene43-chr1-1414494-1431584-ATAD3B	6	-0.241007	0.994319	-0.242384	0.808483	0.999999
gene323-chr1-18808423-18812493-KLHDC7A	6	-0.241007	0.994319	-0.242384	0.808483	0.999999
gene887-chr1-47882743-47883724-FOXE3	6	-0.241007	0.994319	-0.242384	0.808483	0.999999
gene4356-chr11-46406341-46407158-CHRM4	6	-0.241007	0.994319	-0.242384	0.808483	0.999999
gene4961-chr11-77533159-77583398-AAMDC	6	-0.241007	0.994319	-0.242384	0.808483	0.999999
gene5660-chr12-11148560-11149903-TAS2R20	6	-0.241007	0.994319	-0.242384	0.808483	0.999999
gene6747-chr12-122653265-122688018-LRRC43	6	-0.241007	0.994319	-0.242384	0.808483	0.999999
gene8725-chr15-74423742-74429143-ISLR2	6	-0.241007	0.994319	-0.242384	0.808483	0.999999
gene9979-chr16-72089490-72094955-HP	6	-0.241007	0.994319	-0.242384	0.808483	0.999999
gene10195-chr17-1129184-1131974-ABR	6	-0.241007	0.994319	-0.242384	0.808483	0.999999
gene10601-chr17-19315490-19320589-RNF112	6	-0.241007	0.994319	-0.242384	0.808483	0.999999
gene10718-chr17-29816018-29865236-RAB11FIP4	6	-0.241007	0.994319	-0.242384	0.808483	0.999999
gene10805-chr17-35295771-35301915-LHX1	6	-0.241007	0.994319	-0.242384	0.808483	0.999999
gene11158-chr17-46606806-46607272-HOXB1	6	-0.241007	0.994319	-0.242384	0.808483	0.999999
gene11369-chr17-61957571-61958302-GH2	6	-0.241007	0.994319	-0.242384	0.808483	0.999999
gene11482-chr17-72912175-72918358-USH1G	6	-0.241007	0.994319	-0.242384	0.808483	0.999999
gene11685-chr17-79897520-79904109-MYADML2	6	-0.241007	0.994319	-0.242384	0.808483	0.999999
gene13346-chr19-44221213-44224173-IRGC	6	-0.241007	0.994319	-0.242384	0.808483	0.999999
gene14130-chr2-20191812-20211455-MATN3	6	-0.241007	0.994319	-0.242384	0.808483	0.999999
gene14222-chr2-27477439-27484960-SLC30A3	6	-0.241007	0.994319	-0.242384	0.808483	0.999999
gene15848-chr2-242751159-242758739-NEU4	6	-0.241007	0.994319	-0.242384	0.808483	0.999999
gene15849-chr2-242753026-242758739-NEU4	6	-0.241007	0.994319	-0.242384	0.808483	0.999999
gene16561-chr20-62171276-62177857-SRMS	6	-0.241007	0.994319	-0.242384	0.808483	0.999999
gene17722-chr3-27757439-27763206-EOMES	6	-0.241007	0.994319	-0.242384	0.808483	0.999999
gene19071-chr3-197615945-197685890-IQCG	6	-0.241007	0.994319	-0.242384	0.808483	0.999999
gene19848-chr4-122745483-122790652-BBS7	6	-0.241007	0.994319	-0.242384	0.808483	0.999999
gene20760-chr5-127420482-127525380-SLC12A2	6	-0.241007	0.994319	-0.242384	0.808483	0.999999
gene21021-chr5-140869807-140871444-PCDHGC5	6	-0.241007	0.994319	-0.242384	0.808483	0.999999
gene21982-chr6-41757633-41838375-USP49	6	-0.241007	0.994319	-0.242384	0.808483	0.999999
gene25043-chr7-130021211-130027949-CPA1	6	-0.241007	0.994319	-0.242384	0.808483	0.999999
gene25622-chr8-37716464-37756015-RAB11FIP1	6	-0.241007	0.994319	-0.242384	0.808483	0.999999
gene26162-chr8-143692404-143694833-ARC	6	-0.241007	0.994319	-0.242384	0.808483	0.999999
gene27524-chrX-25021810-25033065-ARX	6	-0.241007	0.994319	-0.242384	0.808483	0.999999
gene27983-chrX-100879350-100882831-ARMCX3	6	-0.241007	0.994319	-0.242384	0.808483	0.999999
gene24793-chr7-100171633-100182811-LRCH4	15.75	-0.137503	0.567313	-0.242376	0.808489	0.999999
gene13161-chr19-39422347-39423660-MRPS12	80.75	-0.0625413	0.258199	-0.242221	0.808609	0.999999
gene9195-chr16-3072620-3073287-HCFC1R1	177.5	0.0406421	0.168016	0.241894	0.808862	0.999999
gene17240-chr22-37406899-37414494-TST	29.5	0.0978477	0.405302	0.24142	0.80923	0.999999
gene27112-chr9-131453253-131458675-SET	29.5	0.0978477	0.405302	0.24142	0.80923	0.999999
gene17498-chr22-50961996-50963868-SCO2	60	-0.0721495	0.299113	-0.241212	0.809391	0.999999
gene25658-chr8-40011986-40012827-C8orf4	29.5	0.0978477	0.405743	0.241157	0.809434	0.999999
gene13017-chr19-35941616-35942669-FFAR2	6	-0.241007	1.00002	-0.241002	0.809554	0.999999
gene13455-chr19-46416471-46417036-NANOS2	6	-0.241007	1.00002	-0.241002	0.809554	0.999999
gene23582-chr6_mcf_hap5-2986491-2998850-BAG6	6	-0.241007	1.00002	-0.241002	0.809554	0.999999
gene1538-chr1-149874869-149877543-SV2A	16.25	0.133267	0.553006	0.240987	0.809565	0.999999
gene2201-chr1-186266404-186283694-PRG4	16.25	0.133267	0.553006	0.240987	0.809565	0.999999
gene2644-chr1-236682513-236716281-LGALS8	16.25	0.133267	0.553006	0.240987	0.809565	0.999999
gene3305-chr10-80829791-81076285-ZMIZ1	16.25	0.133267	0.553006	0.240987	0.809565	0.999999
gene4513-chr11-61116219-61123361-CYB561A3	16.25	0.133267	0.553006	0.240987	0.809565	0.999999
gene6589-chr12-110339078-110355874-TCHP	16.25	0.133267	0.553006	0.240987	0.809565	0.999999
gene6590-chr12-110339322-110355874-TCHP	16.25	0.133267	0.553006	0.240987	0.809565	0.999999
gene8360-chr15-43015759-43028417-CDAN1	16.25	0.133267	0.553006	0.240987	0.809565	0.999999
gene9017-chr15-101420896-101456831-ALDH1A3	16.25	0.133267	0.553006	0.240987	0.809565	0.999999
gene9235-chr16-3708037-3766598-TRAP1	16.25	0.133267	0.553006	0.240987	0.809565	0.999999
gene9271-chr16-4853203-4896389-GLYR1	16.25	0.133267	0.553006	0.240987	0.809565	0.999999
gene10149-chr16-89725151-89736866-SPATA33	16.25	0.133267	0.553006	0.240987	0.809565	0.999999
gene10150-chr16-89725211-89736866-SPATA33	16.25	0.133267	0.553006	0.240987	0.809565	0.999999
gene10151-chr16-89725454-89736866-SPATA33	16.25	0.133267	0.553006	0.240987	0.809565	0.999999
gene12569-chr19-11033443-11038343-YIPF2	16.25	0.133267	0.553006	0.240987	0.809565	0.999999
gene13080-chr19-37001588-37018248-ZNF260	16.25	0.133267	0.553006	0.240987	0.809565	0.999999
gene13587-chr19-49654454-49657681-HRC	16.25	0.133267	0.553006	0.240987	0.809565	0.999999
gene14084-chr2-10471288-10567743-HPCAL1	16.25	0.133267	0.553006	0.240987	0.809565	0.999999
gene16252-chr20-35919050-35945663-MANBAL	16.25	0.133267	0.553006	0.240987	0.809565	0.999999
gene17277-chr22-38339056-38348676-C22orf23	16.25	0.133267	0.553006	0.240987	0.809565	0.999999
gene17278-chr22-38339056-38348654-C22orf23	16.25	0.133267	0.553006	0.240987	0.809565	0.999999
gene25479-chr8-22023652-22069839-BMP1	16.25	0.133267	0.553006	0.240987	0.809565	0.999999
gene25490-chr8-22424178-22433008-SORBS3	16.25	0.133267	0.553006	0.240987	0.809565	0.999999
gene13199-chr19-40503942-40526948-ZNF546	16.25	-0.133266	0.553006	-0.240985	0.809567	0.999999
gene14980-chr2-130908964-130938330-SMPD4	16.25	0.133267	0.553559	0.240746	0.809752	0.999999
gene16817-chr21-44263189-44298693-WDR4	16.25	0.133267	0.553559	0.240746	0.809752	0.999999
gene18284-chr3-93776765-93780831-DHFR2	16.25	0.133267	0.553559	0.240746	0.809752	0.999999
gene27008-chr9-127115743-127176752-PSMB7	16.25	0.133267	0.553559	0.240746	0.809752	0.999999
gene3544-chr10-102760570-102767593-LZTS2	16.25	-0.133266	0.553559	-0.240744	0.809754	0.999999
gene20255-chr5-34840268-34899567-TTC23L	6	0.241009	1.00153	0.240642	0.809833	0.999999
gene20256-chr5-34840728-34900616-TTC23L	6	0.241009	1.00153	0.240642	0.809833	0.999999
gene23587-chr6_mcf_hap5-3008685-3012319-GPANK1	6	0.241009	1.00153	0.240642	0.809833	0.999999
gene27637-chrX-48368346-48379202-PORCN	6	0.241009	1.00153	0.240642	0.809833	0.999999
gene14245-chr2-27848505-27850898-CCDC121	29.5	0.0978477	0.406703	0.240588	0.809875	0.999999
gene14246-chr2-27848505-27850745-CCDC121	29.5	0.0978477	0.406703	0.240588	0.809875	0.999999
gene1217-chr1-94027297-94049719-BCAR3	16.25	0.133267	0.554242	0.240449	0.809982	0.999999
gene4746-chr11-66279118-66301084-BBS1	16.25	0.133267	0.554242	0.240449	0.809982	0.999999
gene24760-chr7-99648416-99662663-ZSCAN21	16.25	0.133267	0.554242	0.240449	0.809982	0.999999
gene28133-chrX-118709429-118718392-UBE2A	16.25	0.133267	0.554242	0.240449	0.809982	0.999999
gene5664-chr12-11324779-11328619-SMIM10L1	16.25	0.133267	0.554797	0.240209	0.810168	0.999999
gene10148-chr16-89710838-89723193-CHMP1A	16.25	-0.133266	0.554797	-0.240207	0.81017	0.999999
gene10552-chr17-17715385-17725978-SREBF1	41.75	-0.0864144	0.359923	-0.240091	0.81026	0.999999
gene8117-chr14-104163953-104180823-XRCC3	42.25	0.0853918	0.356339	0.239637	0.810612	0.999999
gene3118-chr10-60145902-60158990-TFAM	16.25	-0.133266	0.556469	-0.239485	0.81073	0.999999
gene4674-chr11-64880325-64883707-TM7SF2	61	0.0709668	0.296529	0.239325	0.810854	0.999999
gene16456-chr20-55100784-55101208-FAM209A	6	-0.241007	1.00725	-0.239273	0.810894	0.999999
gene24544-chr7-73183326-73183600-CLDN3	6	-0.241007	1.00725	-0.239273	0.810894	0.999999
gene13162-chr19-39422593-39423660-MRPS12	82.75	-0.0610292	0.255204	-0.239139	0.810998	0.999999
gene13286-chr19-42573628-42585719-ZNF574	42.75	0.0843925	0.353148	0.238972	0.811127	0.999999
gene9592-chr16-30760619-30772497-PHKG2	30	0.0962157	0.403228	0.238614	0.811405	0.999999
gene13538-chr19-48950029-48957164-GRWD1	30	0.0962157	0.403445	0.238485	0.811505	0.999999
gene9776-chr16-58034502-58055522-USB1	16.75	0.129284	0.542727	0.238211	0.811717	0.999999
gene11522-chr17-73718407-73753899-ITGB4	16.75	0.129284	0.542727	0.238211	0.811717	0.999999
gene11556-chr17-74450432-74466199-AANAT	16.75	0.129284	0.542727	0.238211	0.811717	0.999999
gene17304-chr22-39081547-39095459-JOSD1	16.75	0.129284	0.542727	0.238211	0.811717	0.999999
gene24568-chr7-75123946-75133628-SPDYE5	16.75	0.129284	0.542727	0.238211	0.811717	0.999999
gene9175-chr16-2588964-2653191-PDPK1	16.75	-0.129282	0.542727	-0.238209	0.811719	0.999999
gene13296-chr19-42751712-42757787-ERF	83.25	0.060663	0.254753	0.238124	0.811785	0.999999
gene759-chr1-42923164-42939052-PPCS	16.75	0.129284	0.543311	0.237955	0.811916	0.999999
gene10190-chr17-906757-1131974-ABR	16.75	0.129284	0.543311	0.237955	0.811916	0.999999
gene10423-chr17-7793168-7816075-CHD3	16.75	0.129284	0.543311	0.237955	0.811916	0.999999
gene11527-chr17-73823305-73839798-UNC13D	16.75	0.129284	0.543311	0.237955	0.811916	0.999999
gene14434-chr2-55199324-55276953-RTN4	16.75	0.129284	0.543311	0.237955	0.811916	0.999999
gene14435-chr2-55199324-55276734-RTN4	16.75	0.129284	0.543311	0.237955	0.811916	0.999999
gene14436-chr2-55199324-55275827-RTN4	16.75	0.129284	0.543311	0.237955	0.811916	0.999999
gene14437-chr2-55199324-55275326-RTN4	16.75	0.129284	0.543311	0.237955	0.811916	0.999999
gene21234-chr5-169012083-169031782-SPDL1	16.75	0.129284	0.543311	0.237955	0.811916	0.999999
gene24135-chr7-5515427-5552429-FBXL18	16.75	0.129284	0.543311	0.237955	0.811916	0.999999
gene24136-chr7-5528808-5552429-FBXL18	16.75	0.129284	0.543311	0.237955	0.811916	0.999999
gene9146-chr16-2098895-2138721-TSC2	16.75	-0.129282	0.543311	-0.237953	0.811918	0.999999
gene9147-chr16-2099202-2138721-TSC2	16.75	-0.129282	0.543311	-0.237953	0.811918	0.999999
gene24670-chr7-92077761-92089381-GATAD1	16.75	-0.129282	0.543311	-0.237953	0.811918	0.999999
gene4651-chr11-64532075-64544938-SF1	30	0.0962157	0.404621	0.237792	0.812042	0.999999
gene26488-chr9-35056064-35071739-VCP	30	0.0962157	0.404621	0.237792	0.812042	0.999999
gene12813-chr19-18112940-18124911-ARRDC2	16.75	-0.129282	0.543779	-0.237748	0.812077	0.999999
gene421-chr1-24287300-24289952-PNRC2	42.25	-0.0853911	0.359281	-0.237673	0.812135	0.999999
gene12338-chr19-3958450-3970121-DAPK3	16.25	0.133267	0.561103	0.237509	0.812262	0.999999
gene10232-chr17-2241805-2284348-SGSM2	16.75	0.129284	0.544364	0.237495	0.812273	0.999999
gene10233-chr17-2241807-2284348-SGSM2	16.75	0.129284	0.544364	0.237495	0.812273	0.999999
gene12232-chr19-1242748-1244824-ATP5D	16.75	0.129284	0.544364	0.237495	0.812273	0.999999
gene17171-chr22-31736664-31741249-PATZ1	16.75	0.129284	0.544364	0.237495	0.812273	0.999999
gene1687-chr1-153591274-153605568-S100A13	16.75	0.129284	0.545072	0.237186	0.812512	0.999999
gene3136-chr10-62539088-62546827-CDK1	16.75	0.129284	0.545072	0.237186	0.812512	0.999999
gene22257-chr6-86317501-86352043-SYNCRIP	16.75	0.129284	0.545072	0.237186	0.812512	0.999999
gene10684-chr17-27582853-27620166-NUFIP2	42.75	0.0843925	0.356129	0.236972	0.812679	0.999999
gene9529-chr16-29818857-29822504-MAZ	62	0.0698217	0.29476	0.236877	0.812752	0.999999
gene27318-chr9-140126208-140131006-SLC34A3	30	-0.0962149	0.406939	-0.236436	0.813095	0.999999
gene13816-chr19-54677105-54692733-MBOAT7	30.5	-0.0946365	0.4005	-0.236296	0.813203	0.999999
gene16842-chr21-45554493-45565605-C21orf33	29.5	0.0978477	0.414843	0.235867	0.813536	0.999999
gene13037-chr19-36237477-36238420-PSENEN	16.75	0.129284	0.548263	0.235806	0.813583	0.999999
gene3176-chr10-70093569-70102953-HNRNPH3	30.5	0.0946373	0.401452	0.235737	0.813636	0.999999
gene9166-chr16-2511114-2514964-C16orf59	30.5	0.0946373	0.40181	0.235527	0.8138	0.999999
gene1835-chr1-156433512-156469634-MEF2D	17.25	0.125531	0.532994	0.235521	0.813804	0.999999
gene3490-chr10-99401442-99436191-PI4K2A	17.25	0.125531	0.532994	0.235521	0.813804	0.999999
gene3781-chr10-127455021-127463390-MMP21	17.25	0.125531	0.532994	0.235521	0.813804	0.999999
gene9578-chr16-30435018-30440373-DCTPP1	17.25	0.125531	0.532994	0.235521	0.813804	0.999999
gene11513-chr17-73513608-73520820-TSEN54	17.25	0.125531	0.532994	0.235521	0.813804	0.999999
gene13386-chr19-45203420-45213986-CEACAM16	17.25	0.125531	0.532994	0.235521	0.813804	0.999999
gene14099-chr2-11584500-11605303-E2F6	17.25	0.125531	0.532994	0.235521	0.813804	0.999999
gene14203-chr2-27256773-27264565-TMEM214	17.25	0.125531	0.532994	0.235521	0.813804	0.999999
gene14328-chr2-39006326-39009107-GEMIN6	17.25	0.125531	0.532994	0.235521	0.813804	0.999999
gene22374-chr6-109765264-109786171-MICAL1	17.25	0.125531	0.532994	0.235521	0.813804	0.999999
gene24411-chr7-44789164-44809480-ZMIZ2	17.25	0.125531	0.532994	0.235521	0.813804	0.999999
gene24412-chr7-44789529-44809480-ZMIZ2	17.25	0.125531	0.532994	0.235521	0.813804	0.999999
gene24413-chr7-44796786-44809480-ZMIZ2	17.25	0.125531	0.532994	0.235521	0.813804	0.999999
gene25256-chr7-150908569-150923460-ABCF2	17.25	0.125531	0.532994	0.235521	0.813804	0.999999
gene6108-chr12-54719873-54745635-COPZ1	17.25	0.125531	0.533494	0.2353	0.813976	0.999999
gene6784-chr12-123869662-123893900-KMT5A	17.25	0.125531	0.533494	0.2353	0.813976	0.999999
gene10674-chr17-27236235-27277508-PHF12	17.25	0.125531	0.533494	0.2353	0.813976	0.999999
gene12243-chr19-1408567-1435686-DAZAP1	17.25	0.125531	0.533494	0.2353	0.813976	0.999999
gene16405-chr20-48249481-48329421-B4GALT5	17.25	0.125531	0.533494	0.2353	0.813976	0.999999
gene25481-chr8-22103618-22108680-POLR3D	17.25	0.125531	0.533494	0.2353	0.813976	0.999999
gene27684-chrX-49127305-49144557-PPP1R3F	17.25	0.125531	0.533494	0.2353	0.813976	0.999999
gene3543-chr10-102759105-102767593-LZTS2	17.25	-0.12553	0.533494	-0.235298	0.813977	0.999999
gene12411-chr19-6413114-6423822-KHSRP	17.25	-0.12553	0.533494	-0.235298	0.813977	0.999999
gene11423-chr17-66512534-66547457-PRKAR1A	17.25	0.125531	0.534103	0.235032	0.814184	0.999999
gene14087-chr2-10580496-10586925-ODC1	17.25	0.125531	0.534103	0.235032	0.814184	0.999999
gene14673-chr2-85884439-85894864-SFTPB	17.25	0.125531	0.534103	0.235032	0.814184	0.999999
gene16056-chr20-20015004-20032136-CRNKL1	17.25	0.125531	0.534103	0.235032	0.814184	0.999999
gene14609-chr2-74699958-74709357-CCDC142	30.5	-0.0946365	0.402733	-0.234986	0.81422	0.999999
gene10949-chr17-40023169-40074275-ACLY	43.75	0.0824625	0.350998	0.234937	0.814258	0.999999
gene10950-chr17-40023178-40074272-ACLY	43.75	0.0824625	0.350998	0.234937	0.814258	0.999999
gene798-chr1-44447176-44456843-B4GALT2	17.25	0.125531	0.534604	0.234812	0.814355	0.999999
gene3948-chr11-2399546-2418649-CD81	17.25	0.125531	0.534604	0.234812	0.814355	0.999999
gene5462-chr12-1034615-1041242-RAD52	17.25	0.125531	0.534604	0.234812	0.814355	0.999999
gene10120-chr16-88744089-88751882-SNAI3	17.25	0.125531	0.534604	0.234812	0.814355	0.999999
gene16843-chr21-45554493-45561299-C21orf33	17.25	0.125531	0.534604	0.234812	0.814355	0.999999
gene20198-chr5-10251032-10266524-CCT5	30.5	0.0946373	0.403267	0.234677	0.81446	0.999999
gene20199-chr5-10251648-10266524-CCT5	30.5	0.0946373	0.403267	0.234677	0.81446	0.999999
gene20923-chr5-140028383-140042065-IK	17.25	0.125531	0.535	0.234638	0.81449	0.999999
gene19235-chr4-9251355-9251948-USP17L18	17.25	-0.12553	0.535	-0.234636	0.814491	0.999999
gene21282-chr5-175224609-175311023-CPLX2	17.25	-0.12553	0.535	-0.234636	0.814491	0.999999
gene22477-chr6-126241369-126253176-NCOA7	17.25	-0.12553	0.535	-0.234636	0.814491	0.999999
gene90-chr1-3372146-3397677-ARHGEF16	6.5	0.222393	0.948197	0.234543	0.814563	0.999999
gene109-chr1-6095347-6161253-KCNAB2	6.5	0.222393	0.948197	0.234543	0.814563	0.999999
gene127-chr1-6526151-6545014-PLEKHG5	6.5	0.222393	0.948197	0.234543	0.814563	0.999999
gene128-chr1-6526151-6549640-PLEKHG5	6.5	0.222393	0.948197	0.234543	0.814563	0.999999
gene281-chr1-16011826-16061264-PLEKHM2	6.5	0.222393	0.948197	0.234543	0.814563	0.999999
gene341-chr1-19970722-19984949-NBL1	6.5	0.222393	0.948197	0.234543	0.814563	0.999999
gene342-chr1-19970902-19984949-NBL1	6.5	0.222393	0.948197	0.234543	0.814563	0.999999
gene343-chr1-19971207-19984949-NBL1	6.5	0.222393	0.948197	0.234543	0.814563	0.999999
gene344-chr1-19971666-19984949-NBL1	6.5	0.222393	0.948197	0.234543	0.814563	0.999999
gene461-chr1-26158403-26184949-AUNIP	6.5	0.222393	0.948197	0.234543	0.814563	0.999999
gene607-chr1-33360193-33366041-TMEM54	6.5	0.222393	0.948197	0.234543	0.814563	0.999999
gene651-chr1-36197712-36234551-CLSPN	6.5	0.222393	0.948197	0.234543	0.814563	0.999999
gene723-chr1-40724721-40759856-ZMPSTE24	6.5	0.222393	0.948197	0.234543	0.814563	0.999999
gene2048-chr1-169338116-169346621-BLZF1	6.5	0.222393	0.948197	0.234543	0.814563	0.999999
gene2354-chr1-205539111-205572046-MFSD4A	6.5	0.222393	0.948197	0.234543	0.814563	0.999999
gene2621-chr1-234350956-234460264-SLC35F3	6.5	0.222393	0.948197	0.234543	0.814563	0.999999
gene2869-chr10-17687123-17758823-STAM	6.5	0.222393	0.948197	0.234543	0.814563	0.999999
gene2946-chr10-29746276-30023730-SVIL	6.5	0.222393	0.948197	0.234543	0.814563	0.999999
gene3198-chr10-71076609-71161638-HK1	6.5	0.222393	0.948197	0.234543	0.814563	0.999999
gene3199-chr10-71078936-71161638-HK1	6.5	0.222393	0.948197	0.234543	0.814563	0.999999
gene3200-chr10-71079602-71161638-HK1	6.5	0.222393	0.948197	0.234543	0.814563	0.999999
gene3592-chr10-104536887-104576021-WBP1L	6.5	0.222393	0.948197	0.234543	0.814563	0.999999
gene3693-chr10-118430702-118608288-HSPA12A	6.5	0.222393	0.948197	0.234543	0.814563	0.999999
gene4029-chr11-6416353-6425647-APBB1	6.5	0.222393	0.948197	0.234543	0.814563	0.999999
gene4030-chr11-6416353-6439702-APBB1	6.5	0.222393	0.948197	0.234543	0.814563	0.999999
gene4031-chr11-6416353-6439341-APBB1	6.5	0.222393	0.948197	0.234543	0.814563	0.999999
gene4032-chr11-6416353-6425893-APBB1	6.5	0.222393	0.948197	0.234543	0.814563	0.999999
gene4056-chr11-7627964-7674996-PPFIBP2	6.5	0.222393	0.948197	0.234543	0.814563	0.999999
gene5118-chr11-105949291-105969419-AASDHPPT	6.5	0.222393	0.948197	0.234543	0.814563	0.999999
gene5415-chr11-129733669-129761904-NFRKB	6.5	0.222393	0.948197	0.234543	0.814563	0.999999
gene5795-chr12-27486786-27578746-ARNTL2	6.5	0.222393	0.948197	0.234543	0.814563	0.999999
gene6397-chr12-88537072-88593664-TMTC3	6.5	0.222393	0.948197	0.234543	0.814563	0.999999
gene6639-chr12-113345581-113357712-OAS1	6.5	0.222393	0.948197	0.234543	0.814563	0.999999
gene6640-chr12-113345581-113369995-OAS1	6.5	0.222393	0.948197	0.234543	0.814563	0.999999
gene6969-chr13-33091029-33111932-N4BP2L2	6.5	0.222393	0.948197	0.234543	0.814563	0.999999
gene7523-chr14-31760993-31888788-HEATR5A	6.5	0.222393	0.948197	0.234543	0.814563	0.999999
gene9394-chr16-19870292-19895956-GPRC5B	6.5	0.222393	0.948197	0.234543	0.814563	0.999999
gene9395-chr16-19870292-19895233-GPRC5B	6.5	0.222393	0.948197	0.234543	0.814563	0.999999
gene10001-chr16-75033914-75144892-ZNRF1	6.5	0.222393	0.948197	0.234543	0.814563	0.999999
gene11839-chr18-12672625-12701776-CEP76	6.5	0.222393	0.948197	0.234543	0.814563	0.999999
gene12688-chr19-14164178-14168971-PALM3	6.5	0.222393	0.948197	0.234543	0.814563	0.999999
gene12803-chr19-17859526-17899377-FCHO1	6.5	0.222393	0.948197	0.234543	0.814563	0.999999
gene12804-chr19-17863285-17899377-FCHO1	6.5	0.222393	0.948197	0.234543	0.814563	0.999999
gene12822-chr19-18307610-18313874-RAB3A	6.5	0.222393	0.948197	0.234543	0.814563	0.999999
gene13358-chr19-44489321-44502477-ZNF155	6.5	0.222393	0.948197	0.234543	0.814563	0.999999
gene13934-chr19-57051316-57068170-ZFP28	6.5	0.222393	0.948197	0.234543	0.814563	0.999999
gene14900-chr2-113973573-114035498-PAX8	6.5	0.222393	0.948197	0.234543	0.814563	0.999999
gene16322-chr20-43596114-43708618-STK4	6.5	0.222393	0.948197	0.234543	0.814563	0.999999
gene16516-chr20-59828481-60515673-CDH4	6.5	0.222393	0.948197	0.234543	0.814563	0.999999
gene16838-chr21-45286115-45407475-AGPAT3	6.5	0.222393	0.948197	0.234543	0.814563	0.999999
gene17117-chr22-30000544-30079904-NF2	6.5	0.222393	0.948197	0.234543	0.814563	0.999999
gene17395-chr22-42556018-42678933-TCF20	6.5	0.222393	0.948197	0.234543	0.814563	0.999999
gene17594-chr3-11179778-11304939-HRH1	6.5	0.222393	0.948197	0.234543	0.814563	0.999999
gene17595-chr3-11197213-11304939-HRH1	6.5	0.222393	0.948197	0.234543	0.814563	0.999999
gene17624-chr3-12938541-13113617-IQSEC1	6.5	0.222393	0.948197	0.234543	0.814563	0.999999
gene18077-chr3-51977320-51982883-PARP3	6.5	0.222393	0.948197	0.234543	0.814563	0.999999
gene18095-chr3-52322835-52329272-GLYCTK	6.5	0.222393	0.948197	0.234543	0.814563	0.999999
gene18297-chr3-98298289-98311455-CPOX	6.5	0.222393	0.948197	0.234543	0.814563	0.999999
gene18555-chr3-129159878-129239350-IFT122	6.5	0.222393	0.948197	0.234543	0.814563	0.999999
gene18627-chr3-136538860-136574734-SLC35G2	6.5	0.222393	0.948197	0.234543	0.814563	0.999999
gene19194-chr4-6322304-6556405-PPP2R2C	6.5	0.222393	0.948197	0.234543	0.814563	0.999999
gene19195-chr4-6322304-6473326-PPP2R2C	6.5	0.222393	0.948197	0.234543	0.814563	0.999999
gene19367-chr4-41541173-41702061-LIMCH1	6.5	0.222393	0.948197	0.234543	0.814563	0.999999
gene19410-chr4-48887396-48907845-OCIAD2	6.5	0.222393	0.948197	0.234543	0.814563	0.999999
gene19630-chr4-84458066-84527028-GPAT3	6.5	0.222393	0.948197	0.234543	0.814563	0.999999
gene19631-chr4-84458259-84527028-GPAT3	6.5	0.222393	0.948197	0.234543	0.814563	0.999999
gene19632-chr4-84458469-84527028-GPAT3	6.5	0.222393	0.948197	0.234543	0.814563	0.999999
gene19913-chr4-140637544-141074233-MAML3	6.5	0.222393	0.948197	0.234543	0.814563	0.999999
gene20360-chr5-52286155-52390609-ITGA2	6.5	0.222393	0.948197	0.234543	0.814563	0.999999
gene20516-chr5-74073398-74161663-FAM169A	6.5	0.222393	0.948197	0.234543	0.814563	0.999999
gene21016-chr5-140856568-140892544-PCDHGC3	6.5	0.222393	0.948197	0.234543	0.814563	0.999999
gene21427-chr6-3722835-3751246-PXDC1	6.5	0.222393	0.948197	0.234543	0.814563	0.999999
gene21615-chr6-28292513-28303152-ZSCAN31	6.5	0.222393	0.948197	0.234543	0.814563	0.999999
gene23580-chr6_mcf_hap5-2969139-2985242-PRRC2A	6.5	0.222393	0.948197	0.234543	0.814563	0.999999
gene24756-chr7-99520891-99526243-GJC3	6.5	0.222393	0.948197	0.234543	0.814563	0.999999
gene25367-chr8-8861313-8890849-ERI1	6.5	0.222393	0.948197	0.234543	0.814563	0.999999
gene26794-chr9-100961279-101017003-TBC1D2	6.5	0.222393	0.948197	0.234543	0.814563	0.999999
gene26799-chr9-101868370-101916474-TGFBR1	6.5	0.222393	0.948197	0.234543	0.814563	0.999999
gene26852-chr9-111704848-111774874-CTNNAL1	6.5	0.222393	0.948197	0.234543	0.814563	0.999999
gene28160-chrX-119759528-119763005-C1GALT1C1	6.5	0.222393	0.948197	0.234543	0.814563	0.999999
gene28195-chrX-128914891-128929177-SASH3	6.5	0.222393	0.948197	0.234543	0.814563	0.999999
gene28459-chrX-154445549-154468122-VBP1	6.5	0.222393	0.948197	0.234543	0.814563	0.999999
gene28460-chrX-154445700-154468122-VBP1	6.5	0.222393	0.948197	0.234543	0.814563	0.999999
gene28489-chrY-2087546-2368015-DHRSX	6.5	0.222393	0.948197	0.234543	0.814563	0.999999
gene28492-chrY-2560173-2609350-CD99	6.5	0.222393	0.948197	0.234543	0.814563	0.999999
gene28493-chrY-2560173-2604479-CD99	6.5	0.222393	0.948197	0.234543	0.814563	0.999999
gene2903-chr10-23385426-23410942-MSRB2	6.5	-0.222391	0.948197	-0.234541	0.814565	0.999999
gene2906-chr10-23729197-23731310-OTUD1	6.5	-0.222391	0.948197	-0.234541	0.814565	0.999999
gene3677-chr10-116698951-116737439-TRUB1	6.5	-0.222391	0.948197	-0.234541	0.814565	0.999999
gene4099-chr11-10533224-10561774-RNF141	6.5	-0.222391	0.948197	-0.234541	0.814565	0.999999
gene4688-chr11-65123281-65125084-TIGD3	6.5	-0.222391	0.948197	-0.234541	0.814565	0.999999
gene5604-chr12-8851495-8929787-RIMKLB	6.5	-0.222391	0.948197	-0.234541	0.814565	0.999999
gene5605-chr12-8853380-8929787-RIMKLB	6.5	-0.222391	0.948197	-0.234541	0.814565	0.999999
gene5825-chr12-31813120-31822016-ETFBKMT	6.5	-0.222391	0.948197	-0.234541	0.814565	0.999999
gene6477-chr12-100430862-100535642-UHRF1BP1L	6.5	-0.222391	0.948197	-0.234541	0.814565	0.999999
gene7320-chr13-114076254-114106839-ADPRHL1	6.5	-0.222391	0.948197	-0.234541	0.814565	0.999999
gene7514-chr14-31092459-31205034-SCFD1	6.5	-0.222391	0.948197	-0.234541	0.814565	0.999999
gene7515-chr14-31092524-31205034-SCFD1	6.5	-0.222391	0.948197	-0.234541	0.814565	0.999999
gene7760-chr14-68056022-68066017-PIGH	6.5	-0.222391	0.948197	-0.234541	0.814565	0.999999
gene8491-chr15-52599479-52820247-MYO5A	6.5	-0.222391	0.948197	-0.234541	0.814565	0.999999
gene9905-chr16-68878508-69119085-TANGO6	6.5	-0.222391	0.948197	-0.234541	0.814565	0.999999
gene10003-chr16-75183338-75206132-ZFP1	6.5	-0.222391	0.948197	-0.234541	0.814565	0.999999
gene10004-chr16-75183948-75206132-ZFP1	6.5	-0.222391	0.948197	-0.234541	0.814565	0.999999
gene10019-chr16-75572014-75589184-TMEM231	6.5	-0.222391	0.948197	-0.234541	0.814565	0.999999
gene11290-chr17-56429860-56479082-RNF43	6.5	-0.222391	0.948197	-0.234541	0.814565	0.999999
gene12207-chr19-828825-832018-AZU1	6.5	-0.222391	0.948197	-0.234541	0.814565	0.999999
gene14077-chr2-10185371-10194963-KLF11	6.5	-0.222391	0.948197	-0.234541	0.814565	0.999999
gene14482-chr2-62727355-62732604-TMEM17	6.5	-0.222391	0.948197	-0.234541	0.814565	0.999999
gene14958-chr2-128176995-128186822-PROC	6.5	-0.222391	0.948197	-0.234541	0.814565	0.999999
gene15694-chr2-231730312-231743969-ITM2C	6.5	-0.222391	0.948197	-0.234541	0.814565	0.999999
gene15695-chr2-231730609-231743969-ITM2C	6.5	-0.222391	0.948197	-0.234541	0.814565	0.999999
gene15696-chr2-231730664-231743969-ITM2C	6.5	-0.222391	0.948197	-0.234541	0.814565	0.999999
gene16376-chr20-44638546-44645200-MMP9	6.5	-0.222391	0.948197	-0.234541	0.814565	0.999999
gene18057-chr3-50595455-50607458-C3orf18	6.5	-0.222391	0.948197	-0.234541	0.814565	0.999999
gene18377-chr3-112251353-112279810-ATG3	6.5	-0.222391	0.948197	-0.234541	0.814565	0.999999
gene20367-chr5-53814592-53842416-SNX18	6.5	-0.222391	0.948197	-0.234541	0.814565	0.999999
gene20492-chr5-70884114-70954531-MCCC2	6.5	-0.222391	0.948197	-0.234541	0.814565	0.999999
gene20748-chr5-125968413-125971974-TEX43	6.5	-0.222391	0.948197	-0.234541	0.814565	0.999999
gene21249-chr5-170847666-170884630-FGF18	6.5	-0.222391	0.948197	-0.234541	0.814565	0.999999
gene21289-chr5-175793470-175800503-ARL10	6.5	-0.222391	0.948197	-0.234541	0.814565	0.999999
gene24690-chr7-93552015-93555826-GNG11	6.5	-0.222391	0.948197	-0.234541	0.814565	0.999999
gene25206-chr7-149461270-149469568-ZNF467	6.5	-0.222391	0.948197	-0.234541	0.814565	0.999999
gene25287-chr7-155594933-155603967-SHH	6.5	-0.222391	0.948197	-0.234541	0.814565	0.999999
gene25689-chr8-42708436-42750866-RNF170	6.5	-0.222391	0.948197	-0.234541	0.814565	0.999999
gene26690-chr9-91151015-91159462-NXNL2	6.5	-0.222391	0.948197	-0.234541	0.814565	0.999999
gene1150-chr1-85731458-85741587-BCL10	6.5	0.222393	0.950688	0.233929	0.81504	0.999999
gene2424-chr1-211500956-211548288-TRAF5	6.5	0.222393	0.950688	0.233929	0.81504	0.999999
gene2425-chr1-211501147-211548288-TRAF5	6.5	0.222393	0.950688	0.233929	0.81504	0.999999
gene9466-chr16-25247321-25267855-ZKSCAN2	6.5	0.222393	0.950688	0.233929	0.81504	0.999999
gene12313-chr19-3474404-3479540-SMIM24	6.5	0.222393	0.950688	0.233929	0.81504	0.999999
gene18122-chr3-52867130-52868235-MUSTN1	6.5	0.222393	0.950688	0.233929	0.81504	0.999999
gene22540-chr6-134211259-134213395-TCF21	6.5	0.222393	0.950688	0.233929	0.81504	0.999999
gene7521-chr14-31496848-31565656-AP4S1	6.5	-0.222391	0.950688	-0.233926	0.815042	0.999999
gene8307-chr15-40887446-40954881-KNL1	6.5	-0.222391	0.950688	-0.233926	0.815042	0.999999
gene13042-chr19-36290891-36303201-PRODH2	6.5	-0.222391	0.950688	-0.233926	0.815042	0.999999
gene16537-chr20-61449413-61472511-COL9A3	6.5	-0.222391	0.950688	-0.233926	0.815042	0.999999
gene6763-chr12-123260055-123311927-CCDC62	6.5	0.222393	0.95127	0.233786	0.815151	0.999999
gene11041-chr17-42030100-42080837-PYY	6.5	0.222393	0.95127	0.233786	0.815151	0.999999
gene26454-chr9-33796558-33799229-PRSS3	6.5	0.222393	0.95127	0.233786	0.815151	0.999999
gene4123-chr11-13409542-13483844-BTBD10	6.5	0.222393	0.95127	0.233786	0.815151	0.999999
gene23768-chr6_qbl_hap6-2791676-2802927-DDX39B	6.5	0.222393	0.95127	0.233786	0.815151	0.999999
gene23877-chr6_qbl_hap6-4405636-4406835-HSD17B8	6.5	0.222393	0.95127	0.233786	0.815151	0.999999
gene9854-chr16-67423709-67426438-TPPP3	6.5	-0.222391	0.951271	-0.233783	0.815153	0.999999
gene10617-chr17-20321332-20321831-FAM106B	6.5	-0.222391	0.951271	-0.233783	0.815153	0.999999
gene11382-chr17-62462566-62464760-MILR1	6.5	0.222393	0.953765	0.233174	0.815626	0.999999
gene23430-chr6_mann_hap4-3041247-3046989-CLIC1	6.5	0.222393	0.953765	0.233174	0.815626	0.999999
gene23431-chr6_mann_hap4-3041247-3046216-CLIC1	6.5	0.222393	0.953765	0.233174	0.815626	0.999999
gene23432-chr6_mann_hap4-3041247-3046235-CLIC1	6.5	0.222393	0.953765	0.233174	0.815626	0.999999
gene18693-chr3-143693166-143711210-C3orf58	6.5	-0.222391	0.953765	-0.233172	0.815628	0.999999
gene23683-chr6_mcf_hap5-4741214-4754906-TAPBP	6.5	-0.222391	0.953765	-0.233172	0.815628	0.999999
gene28093-chrX-110925345-110932028-ALG13	6.5	-0.222391	0.953765	-0.233172	0.815628	0.999999
gene15828-chr2-242166678-242253707-HDLBP	17.75	0.121991	0.52373	0.232927	0.815818	0.999999
gene18005-chr3-49459765-49465757-NICN1	17.75	0.121991	0.52373	0.232927	0.815818	0.999999
gene19019-chr3-193854930-193856401-HES1	17.75	0.121991	0.52373	0.232927	0.815818	0.999999
gene24525-chr7-72350905-72421979-POM121	17.75	0.121991	0.52373	0.232927	0.815818	0.999999
gene26402-chr9-21803634-21865970-MTAP	17.75	0.121991	0.52373	0.232927	0.815818	0.999999
gene27332-chr9-140448895-140472387-DPH7	17.75	0.121991	0.52373	0.232927	0.815818	0.999999
gene10282-chr17-4635702-4636905-MED11	17.75	-0.12199	0.52373	-0.232925	0.815819	0.999999
gene1558-chr1-150294927-150325704-PRPF3	17.75	0.121991	0.524255	0.232694	0.815999	0.999999
gene8829-chr15-79214091-79236440-CTSH	17.75	0.121991	0.524255	0.232694	0.815999	0.999999
gene10065-chr16-84003236-84036379-NECAB2	17.75	0.121991	0.524255	0.232694	0.815999	0.999999
gene14343-chr2-42562700-42587383-COX7A2L	17.75	0.121991	0.524255	0.232694	0.815999	0.999999
gene15577-chr2-219528586-219535781-RNF25	17.75	0.121991	0.524255	0.232694	0.815999	0.999999
gene21927-chr6-37138921-37143204-PIM1	17.75	0.121991	0.524255	0.232694	0.815999	0.999999
gene27171-chr9-134379288-134399193-POMT1	17.75	0.121991	0.524255	0.232694	0.815999	0.999999
gene2627-chr1-235272655-235291256-TOMM20	17.75	0.121991	0.524255	0.232694	0.815999	0.999999
gene2846-chr10-14881158-14888998-HSPA14	17.75	0.121991	0.524255	0.232694	0.815999	0.999999
gene10139-chr16-89334028-89555969-ANKRD11	17.75	0.121991	0.524255	0.232694	0.815999	0.999999
gene10316-chr17-5288152-5322059-NUP88	17.75	0.121991	0.524255	0.232694	0.815999	0.999999
gene14391-chr2-47355586-47381517-C2orf61	17.75	0.121991	0.524255	0.232694	0.815999	0.999999
gene14620-chr2-74777146-74784678-DOK1	17.75	0.121991	0.524255	0.232694	0.815999	0.999999
gene14655-chr2-85545140-85554419-TGOLN2	17.75	0.121991	0.524255	0.232694	0.815999	0.999999
gene15370-chr2-198365720-198418423-HSPE1-MOB4	17.75	0.121991	0.524255	0.232694	0.815999	0.999999
gene15561-chr2-219138914-219151026-TMBIM1	17.75	0.121991	0.524255	0.232694	0.815999	0.999999
gene25111-chr7-138710451-138719775-ZC3HAV1L	17.75	0.121991	0.524255	0.232694	0.815999	0.999999
gene24124-chr7-4816261-4834026-AP5Z1	17.75	-0.12199	0.524255	-0.232692	0.816001	0.999999
gene6244-chr12-58118075-58134944-AGAP2	17.75	0.121991	0.524683	0.232504	0.816146	0.999999
gene10092-chr16-85834172-85840609-COX4I1	17.75	0.121991	0.524683	0.232504	0.816146	0.999999
gene4956-chr11-77301679-77321401-AQP11	17.75	-0.12199	0.524683	-0.232502	0.816148	0.999999
gene18046-chr3-50355220-50359281-HYAL2	17.75	-0.12199	0.524683	-0.232502	0.816148	0.999999
gene12697-chr19-14492955-14519537-ADGRE5	17.75	0.121991	0.52521	0.232271	0.816328	0.999999
gene4629-chr11-64053282-64056972-GPR137	17.75	-0.12199	0.52521	-0.232269	0.816329	0.999999
gene4630-chr11-64053284-64056972-GPR137	17.75	-0.12199	0.52521	-0.232269	0.816329	0.999999
gene26193-chr8-144636556-144645232-GSDMD	17.75	-0.12199	0.52521	-0.232269	0.816329	0.999999
gene799-chr1-44458279-44462200-CCDC24	17.75	0.121991	0.52584	0.231993	0.816544	0.999999
gene27351-chrX-1456508-1501582-IL3RA	17.25	0.125531	0.541783	0.2317	0.816771	0.999999
gene12284-chr19-2428162-2455966-LMNB2	17.75	0.121991	0.526603	0.231657	0.816805	0.999999
gene14535-chr2-70143172-70170077-MXD1	6.5	-0.222391	0.961414	-0.231317	0.817069	0.999999
gene10880-chr17-38279789-38293042-MSL1	31.5	0.0916309	0.396494	0.231103	0.817235	0.999999
gene4855-chr11-71711662-71713574-IL18BP	44.75	0.0806188	0.348892	0.231071	0.81726	0.999999
gene24428-chr7-47314751-47620742-TNS3	31.5	0.0916309	0.396968	0.230827	0.817449	0.999999
gene3784-chr10-127513103-127542264-BCCIP	18.25	0.118645	0.514962	0.230395	0.817784	0.999999
gene6808-chr12-125431369-125472667-DHX37	18.25	0.118645	0.514962	0.230395	0.817784	0.999999
gene8998-chr15-99192767-99507759-IGF1R	18.25	0.118645	0.514962	0.230395	0.817784	0.999999
gene1767-chr1-155204238-155210066-GBA	18.25	0.118645	0.515417	0.230192	0.817942	0.999999
gene8927-chr15-89788193-89860362-FANCI	18.25	0.118645	0.515417	0.230192	0.817942	0.999999
gene13204-chr19-40698650-40721482-MAP3K10	18.25	0.118645	0.515417	0.230192	0.817942	0.999999
gene14061-chr2-8823112-8824583-ID2	45.75	0.0788557	0.342885	0.229977	0.81811	0.999999
gene1223-chr1-94350754-94374154-GCLM	18.25	0.118645	0.515963	0.229949	0.818132	0.999999
gene17037-chr22-24106207-24108050-C22orf15	18.25	0.118645	0.515963	0.229949	0.818132	0.999999
gene17806-chr3-39183341-39195093-CSRNP1	18.25	0.118645	0.515963	0.229949	0.818132	0.999999
gene23866-chr6_qbl_hap6-4172515-4181419-BRD2	18.25	0.118645	0.515963	0.229949	0.818132	0.999999
gene771-chr1-43391045-43423847-SLC2A1	18.25	0.118645	0.516419	0.229746	0.818289	0.999999
gene6178-chr12-56665482-56693175-CS	18.25	0.118645	0.516419	0.229746	0.818289	0.999999
gene23152-chr6_dbb_hap3-1861814-1877722-PPP1R10	18.25	0.118645	0.516419	0.229746	0.818289	0.999999
gene23520-chr6_mcf_hap5-1950031-1965940-PPP1R10	18.25	0.118645	0.516419	0.229746	0.818289	0.999999
gene9093-chr16-1278335-1279185-TPSB2	18.25	-0.118644	0.516785	-0.229581	0.818418	0.999999
gene26198-chr8-144661891-144678583-EEF1D	45.75	0.0788557	0.343567	0.229521	0.818464	0.999999
gene10155-chr16-89788392-89807333-ZNF276	45.75	0.0788557	0.343692	0.229437	0.818529	0.999999
gene13537-chr19-48899131-48948188-GRIN2D	18.25	0.118645	0.517791	0.229137	0.818763	0.999999
gene24046-chr6_ssto_hap7-4370432-4430060-BRD2	18.25	0.118645	0.517981	0.229053	0.818828	0.999999
gene24047-chr6_ssto_hap7-4371139-4430060-BRD2	18.25	0.118645	0.517981	0.229053	0.818828	0.999999
gene12530-chr19-10225689-10229600-EIF3G	46.25	0.0780028	0.341346	0.228515	0.819246	0.999999
gene26197-chr8-144661891-144678845-EEF1D	46.25	0.0780028	0.341346	0.228515	0.819246	0.999999
gene21986-chr6-41889964-41900784-BYSL	32	-0.0901974	0.395091	-0.228295	0.819417	0.999999
gene11279-chr17-56048907-56064625-VEZF1	18.25	0.118645	0.51982	0.228243	0.819458	0.999999
gene11280-chr17-56048909-56064615-VEZF1	18.25	0.118645	0.51982	0.228243	0.819458	0.999999
gene4755-chr11-66407087-66435856-RBM4	32	0.0901982	0.395371	0.228136	0.819541	0.999999
gene10560-chr17-18087866-18113268-ALKBH5	18.75	0.115478	0.506622	0.227937	0.819696	0.999999
gene3956-chr11-2921950-2946476-SLC22A18	18.75	0.115478	0.507098	0.227723	0.819862	0.999999
gene9035-chr16-108057-121629-RHBDF1	18.75	0.115478	0.507098	0.227723	0.819862	0.999999
gene9246-chr16-4476805-4506776-DNAJA3	18.75	0.115478	0.507098	0.227723	0.819862	0.999999
gene9339-chr16-14727667-14763093-BFAR	18.75	0.115478	0.507098	0.227723	0.819862	0.999999
gene10751-chr17-33336130-33389759-RFFL	18.75	0.115478	0.507098	0.227723	0.819862	0.999999
gene11719-chr17-80572437-80605411-WDR45B	18.75	0.115478	0.507098	0.227723	0.819862	0.999999
gene13036-chr19-36233427-36235343-U2AF1L4	18.75	0.115478	0.507098	0.227723	0.819862	0.999999
gene15185-chr2-170668266-170680441-METTL5	18.75	0.115478	0.507098	0.227723	0.819862	0.999999
gene16321-chr20-43570770-43588114-TOMM34	18.75	0.115478	0.507098	0.227723	0.819862	0.999999
gene16497-chr20-57557262-57570188-NELFCD	18.75	0.115478	0.507098	0.227723	0.819862	0.999999
gene20684-chr5-112197884-112228776-SRP19	18.75	0.115478	0.507098	0.227723	0.819862	0.999999
gene24537-chr7-72983273-72992013-TBL2	18.75	0.115478	0.507098	0.227723	0.819862	0.999999
gene9611-chr16-31072168-31083823-ZNF668	18.75	-0.115477	0.507098	-0.227721	0.819863	0.999999
gene14128-chr2-20096391-20100747-TTC32	18.75	-0.115477	0.507098	-0.227721	0.819863	0.999999
gene27060-chr9-130566136-130576360-FPGS	18.75	0.115478	0.507491	0.227546	0.819999	0.999999
gene27061-chr9-130566459-130576360-FPGS	18.75	0.115478	0.507491	0.227546	0.819999	0.999999
gene16763-chr21-40178230-40196879-ETS2	18.75	-0.115477	0.507968	-0.22733	0.820167	0.999999
gene16764-chr21-40178754-40196879-ETS2	18.75	-0.115477	0.507968	-0.22733	0.820167	0.999999
gene27317-chr9-140123017-140124090-RNF224	31	-0.093109	0.409831	-0.227189	0.820277	0.999999
gene17804-chr3-39183341-39187921-CSRNP1	18.75	0.115478	0.508533	0.22708	0.820361	0.999999
gene17805-chr3-39183341-39194102-CSRNP1	18.75	0.115478	0.508533	0.22708	0.820361	0.999999
gene62-chr1-1847265-1848733-CALML6	7	0.206452	0.909976	0.226876	0.82052	0.999999
gene202-chr1-11334254-11348491-UBIAD1	7	0.206452	0.909976	0.226876	0.82052	0.999999
gene1257-chr1-100732713-100758325-RTCA	7	0.206452	0.909976	0.226876	0.82052	0.999999
gene1309-chr1-109757514-109780804-SARS	7	0.206452	0.909976	0.226876	0.82052	0.999999
gene1419-chr1-114523012-114524876-OLFML3	7	0.206452	0.909976	0.226876	0.82052	0.999999
gene1502-chr1-145517164-145523732-PEX11B	7	0.206452	0.909976	0.226876	0.82052	0.999999
gene1686-chr1-153586730-153587808-S100A14	7	0.206452	0.909976	0.226876	0.82052	0.999999
gene1762-chr1-155147262-155153092-TRIM46	7	0.206452	0.909976	0.226876	0.82052	0.999999
gene1807-chr1-156041803-156050789-MEX3A	7	0.206452	0.909976	0.226876	0.82052	0.999999
gene2058-chr1-169761669-169763117-METTL18	7	0.206452	0.909976	0.226876	0.82052	0.999999
gene2060-chr1-169764870-169773527-C1orf112	7	0.206452	0.909976	0.226876	0.82052	0.999999
gene2979-chr10-35416768-35468775-CREM	7	0.206452	0.909976	0.226876	0.82052	0.999999
gene2981-chr10-35417384-35501886-CREM	7	0.206452	0.909976	0.226876	0.82052	0.999999
gene3005-chr10-43084531-43133285-ZNF33B	7	0.206452	0.909976	0.226876	0.82052	0.999999
gene4022-chr11-6232563-6254941-FAM160A2	7	0.206452	0.909976	0.226876	0.82052	0.999999
gene4906-chr11-73723758-73881064-C2CD3	7	0.206452	0.909976	0.226876	0.82052	0.999999
gene5367-chr11-125496030-125546150-CHEK1	7	0.206452	0.909976	0.226876	0.82052	0.999999
gene5369-chr11-125496318-125546151-CHEK1	7	0.206452	0.909976	0.226876	0.82052	0.999999
gene5698-chr12-14957583-14966116-SMCO3	7	0.206452	0.909976	0.226876	0.82052	0.999999
gene5910-chr12-48733790-48743674-ZNF641	7	0.206452	0.909976	0.226876	0.82052	0.999999
gene6086-chr12-54104901-54120307-CALCOCO1	7	0.206452	0.909976	0.226876	0.82052	0.999999
gene6087-chr12-54104902-54120307-CALCOCO1	7	0.206452	0.909976	0.226876	0.82052	0.999999
gene6262-chr12-62655120-62803501-USP15	7	0.206452	0.909976	0.226876	0.82052	0.999999
gene6452-chr12-96260825-96335428-CCDC38	7	0.206452	0.909976	0.226876	0.82052	0.999999
gene7316-chr13-113978478-114017463-GRTP1	7	0.206452	0.909976	0.226876	0.82052	0.999999
gene7384-chr14-21927178-21943832-RAB2B	7	0.206452	0.909976	0.226876	0.82052	0.999999
gene7623-chr14-52185000-52197445-FRMD6	7	0.206452	0.909976	0.226876	0.82052	0.999999
gene8313-chr15-41063158-41064647-C15orf62	7	0.206452	0.909976	0.226876	0.82052	0.999999
gene8744-chr15-74922898-74987386-EDC3	7	0.206452	0.909976	0.226876	0.82052	0.999999
gene8863-chr15-82556151-82577268-SAXO2	7	0.206452	0.909976	0.226876	0.82052	0.999999
gene9977-chr16-71963440-72032877-PKD1L3	7	0.206452	0.909976	0.226876	0.82052	0.999999
gene10986-chr17-40914211-40915059-RAMP2	7	0.206452	0.909976	0.226876	0.82052	0.999999
gene12789-chr19-17531655-17536148-MVB12A	7	0.206452	0.909976	0.226876	0.82052	0.999999
gene14654-chr2-85361582-85537511-TCF7L1	7	0.206452	0.909976	0.226876	0.82052	0.999999
gene14822-chr2-105880846-105945171-TGFBRAP1	7	0.206452	0.909976	0.226876	0.82052	0.999999
gene15181-chr2-170551963-170558218-PHOSPHO2	7	0.206452	0.909976	0.226876	0.82052	0.999999
gene15245-chr2-176995467-176997423-HOXD8	7	0.206452	0.909976	0.226876	0.82052	0.999999
gene15768-chr2-237479379-237490997-ACKR3	7	0.206452	0.909976	0.226876	0.82052	0.999999
gene15806-chr2-241545824-241570676-GPR35	7	0.206452	0.909976	0.226876	0.82052	0.999999
gene16095-chr20-24986865-25037818-ACSS1	7	0.206452	0.909976	0.226876	0.82052	0.999999
gene16192-chr20-33463765-33515769-ACSS2	7	0.206452	0.909976	0.226876	0.82052	0.999999
gene16193-chr20-33465327-33515769-ACSS2	7	0.206452	0.909976	0.226876	0.82052	0.999999
gene17089-chr22-28247656-28314294-PITPNB	7	0.206452	0.909976	0.226876	0.82052	0.999999
gene17090-chr22-28247656-28314202-PITPNB	7	0.206452	0.909976	0.226876	0.82052	0.999999
gene17127-chr22-30658816-30661832-OSM	7	0.206452	0.909976	0.226876	0.82052	0.999999
gene17224-chr22-36622254-36635000-APOL2	7	0.206452	0.909976	0.226876	0.82052	0.999999
gene17225-chr22-36622254-36634689-APOL2	7	0.206452	0.909976	0.226876	0.82052	0.999999
gene18213-chr3-69103880-69128524-UBA3	7	0.206452	0.909976	0.226876	0.82052	0.999999
gene18546-chr3-128846258-128879073-ISY1	7	0.206452	0.909976	0.226876	0.82052	0.999999
gene18595-chr3-132379340-132396951-UBA5	7	0.206452	0.909976	0.226876	0.82052	0.999999
gene18596-chr3-132380540-132396951-UBA5	7	0.206452	0.909976	0.226876	0.82052	0.999999
gene18968-chr3-186289464-186303589-DNAJB11	7	0.206452	0.909976	0.226876	0.82052	0.999999
gene19530-chr4-73920412-73934476-COX18	7	0.206452	0.909976	0.226876	0.82052	0.999999
gene19942-chr4-146054801-146099832-OTUD4	7	0.206452	0.909976	0.226876	0.82052	0.999999
gene20169-chr5-1226469-1246304-SLC6A18	7	0.206452	0.909976	0.226876	0.82052	0.999999
gene21411-chr6-2887498-2902546-SERPINB9	7	0.206452	0.909976	0.226876	0.82052	0.999999
gene21482-chr6-11095265-11138971-SMIM13	7	0.206452	0.909976	0.226876	0.82052	0.999999
gene21785-chr6-32133381-32136062-EGFL8	7	0.206452	0.909976	0.226876	0.82052	0.999999
gene21844-chr6-33388846-33421466-SYNGAP1	7	0.206452	0.909976	0.226876	0.82052	0.999999
gene22633-chr6-150004054-150038392-LATS1	7	0.206452	0.909976	0.226876	0.82052	0.999999
gene24193-chr7-16639400-16684442-ANKMY2	7	0.206452	0.909976	0.226876	0.82052	0.999999
gene25327-chr8-6265112-6304940-MCPH1	7	0.206452	0.909976	0.226876	0.82052	0.999999
gene25328-chr8-6265673-6304940-MCPH1	7	0.206452	0.909976	0.226876	0.82052	0.999999
gene26107-chr8-125986538-125991631-ZNF572	7	0.206452	0.909976	0.226876	0.82052	0.999999
gene26768-chr9-99403532-99416599-AAED1	7	0.206452	0.909976	0.226876	0.82052	0.999999
gene27070-chr9-130670164-130678305-ST6GALNAC4	7	0.206452	0.909976	0.226876	0.82052	0.999999
gene28016-chrX-102832158-102842664-TCEAL4	7	0.206452	0.909976	0.226876	0.82052	0.999999
gene28061-chrX-106956450-106958711-TSC22D3	7	0.206452	0.909976	0.226876	0.82052	0.999999
gene28138-chrX-118893575-118894165-SOWAHD	7	0.206452	0.909976	0.226876	0.82052	0.999999
gene28149-chrX-119385606-119392251-ZBTB33	7	0.206452	0.909976	0.226876	0.82052	0.999999
gene28150-chrX-119385609-119392251-ZBTB33	7	0.206452	0.909976	0.226876	0.82052	0.999999
gene550-chr1-29445936-29448013-TMEM200B	7	-0.20645	0.909976	-0.226874	0.820522	0.999999
gene3700-chr10-118892800-118896812-VAX1	7	-0.20645	0.909976	-0.226874	0.820522	0.999999
gene5182-chr11-111958547-111966525-SDHD	7	-0.20645	0.909976	-0.226874	0.820522	0.999999
gene5679-chr12-12879850-12944400-APOLD1	7	-0.20645	0.909976	-0.226874	0.820522	0.999999
gene7518-chr14-31495311-31565656-AP4S1	7	-0.20645	0.909976	-0.226874	0.820522	0.999999
gene7696-chr14-60713469-60765805-PPM1A	7	-0.20645	0.909976	-0.226874	0.820522	0.999999
gene7697-chr14-60716965-60755273-PPM1A	7	-0.20645	0.909976	-0.226874	0.820522	0.999999
gene8397-chr15-44120111-44160617-WDR76	7	-0.20645	0.909976	-0.226874	0.820522	0.999999
gene8582-chr15-63570748-63601325-APH1B	7	-0.20645	0.909976	-0.226874	0.820522	0.999999
gene9029-chr15-102193954-102263645-TARSL2	7	-0.20645	0.909976	-0.226874	0.820522	0.999999
gene9225-chr16-3482421-3492537-ZNF597	7	-0.20645	0.909976	-0.226874	0.820522	0.999999
gene11472-chr17-72733958-72743474-RAB37	7	-0.20645	0.909976	-0.226874	0.820522	0.999999
gene11473-chr17-72734355-72743474-RAB37	7	-0.20645	0.909976	-0.226874	0.820522	0.999999
gene11964-chr18-33710836-33757885-ELP2	7	-0.20645	0.909976	-0.226874	0.820522	0.999999
gene13126-chr19-38375462-38396346-WDR87	7	-0.20645	0.909976	-0.226874	0.820522	0.999999
gene13166-chr19-39575944-39602129-ACP7	7	-0.20645	0.909976	-0.226874	0.820522	0.999999
gene13266-chr19-42125343-42132442-CEACAM4	7	-0.20645	0.909976	-0.226874	0.820522	0.999999
gene14478-chr2-62116857-62363205-COMMD1	7	-0.20645	0.909976	-0.226874	0.820522	0.999999
gene15720-chr2-233386172-233390426-PRSS56	7	-0.20645	0.909976	-0.226874	0.820522	0.999999
gene16956-chr22-19706957-19710845-SEPT5	7	-0.20645	0.909976	-0.226874	0.820522	0.999999
gene17725-chr3-28373179-28389618-AZI2	7	-0.20645	0.909976	-0.226874	0.820522	0.999999
gene18457-chr3-122104022-122128961-FAM162A	7	-0.20645	0.909976	-0.226874	0.820522	0.999999
gene18966-chr3-186263855-186287332-TBCCD1	7	-0.20645	0.909976	-0.226874	0.820522	0.999999
gene20514-chr5-74032168-74062196-GFM2	7	-0.20645	0.909976	-0.226874	0.820522	0.999999
gene25464-chr8-21901263-21906320-FGF17	7	-0.20645	0.909976	-0.226874	0.820522	0.999999
gene26157-chr8-142432487-142442554-PTP4A3	7	-0.20645	0.909976	-0.226874	0.820522	0.999999
gene27690-chrX-49217676-49223943-GAGE12I	7	-0.20645	0.909976	-0.226874	0.820522	0.999999
gene14445-chr2-55460813-55462989-RPS27A	68.5	-0.0631936	0.278837	-0.226632	0.82071	0.999999
gene11383-chr17-62473901-62492184-POLG2	18.75	0.115478	0.50972	0.226551	0.820773	0.999999
gene10355-chr17-7124149-7128586-ACADVL	95.25	0.0530186	0.234092	0.226486	0.820824	0.999999
gene9546-chr16-30016834-30021401-DOC2A	32.5	0.0888096	0.39313	0.225904	0.821276	0.999999
gene24418-chr7-45002259-45017704-MYO1G	7	0.206452	0.914443	0.225768	0.821382	0.999999
gene7002-chr13-37583448-37632850-SUPT20H	7	-0.20645	0.914443	-0.225765	0.821384	0.999999
gene7003-chr13-37583448-37632624-SUPT20H	7	-0.20645	0.914443	-0.225765	0.821384	0.999999
gene9056-chr16-617994-619495-NHLRC4	7	-0.20645	0.914443	-0.225765	0.821384	0.999999
gene9437-chr16-22309695-22346424-POLR3E	18.75	0.115478	0.51183	0.225617	0.821499	0.999999
gene4983-chr11-82905780-82960013-ANKRD42	7	0.206452	0.915408	0.22553	0.821567	0.999999
gene10382-chr17-7329934-7330887-C17orf74	7	0.206452	0.915408	0.22553	0.821567	0.999999
gene459-chr1-26147683-26159433-MTFR1L	19.25	0.112475	0.498731	0.225523	0.821573	0.999999
gene3785-chr10-127513103-127531376-BCCIP	19.25	0.112475	0.498731	0.225523	0.821573	0.999999
gene5961-chr12-50367619-50370922-AQP6	19.25	0.112475	0.498731	0.225523	0.821573	0.999999
gene10597-chr17-19250258-19265051-B9D1	19.25	0.112475	0.498731	0.225523	0.821573	0.999999
gene11703-chr17-80191107-80197375-SLC16A3	32.5	-0.0888089	0.393923	-0.225448	0.821631	0.999999
gene4071-chr11-8704994-8711419-RPL27A	95.25	0.0530186	0.235209	0.225411	0.82166	0.999999
gene14592-chr2-74362527-74374039-BOLA3	19.25	0.112475	0.499146	0.225335	0.821719	0.999999
gene11608-chr17-76987797-77004899-CANT1	19.25	0.112475	0.499146	0.225335	0.821719	0.999999
gene12266-chr19-1985446-2014702-BTBD2	19.25	0.112475	0.499146	0.225335	0.821719	0.999999
gene27226-chr9-137002209-137025094-WDR5	19.25	0.112475	0.499146	0.225335	0.821719	0.999999
gene2291-chr1-202300784-202310094-UBE2T	19.25	0.112475	0.49964	0.225112	0.821892	0.999999
gene10512-chr17-15491976-15522018-CDRT1	19.25	0.112475	0.49964	0.225112	0.821892	0.999999
gene12384-chr19-5678424-5679907-C19orf70	19.25	0.112475	0.49964	0.225112	0.821892	0.999999
gene14446-chr2-55463755-55495315-MTIF2	19.25	0.112475	0.49964	0.225112	0.821892	0.999999
gene14447-chr2-55463755-55495384-MTIF2	19.25	0.112475	0.49964	0.225112	0.821892	0.999999
gene25364-chr8-8175257-8238344-PRAG1	19.25	0.112475	0.49964	0.225112	0.821892	0.999999
gene12640-chr19-12810007-12833810-TNPO2	19.25	0.112475	0.500057	0.224925	0.822038	0.999999
gene17483-chr22-50629978-50638028-TRABD	19.25	-0.112474	0.500057	-0.224923	0.822039	0.999999
gene17574-chr3-10004363-10051932-EMC3	19.25	-0.112474	0.500397	-0.22477	0.822158	0.999999
gene10621-chr17-20902905-20945352-USP22	33	0.0874632	0.389553	0.224522	0.822351	0.999999
gene19247-chr4-9365854-9366447-USP17L30	7	0.206452	0.91989	0.224431	0.822422	0.999999
gene7282-chr13-111368783-111373421-ING1	7	-0.20645	0.91989	-0.224428	0.822424	0.999999
gene1760-chr1-155141883-155144804-KRTCAP2	19.25	0.112475	0.501473	0.22429	0.822532	0.999999
gene10361-chr17-7146905-7153995-CTDNEP1	19.25	0.112475	0.501473	0.22429	0.822532	0.999999
gene7468-chr14-24659243-24663942-TM9SF1	19.25	0.112475	0.501892	0.224102	0.822678	0.999999
gene12703-chr19-14625575-14639134-DNAJB1	19.25	0.112475	0.501892	0.224102	0.822678	0.999999
gene23474-chr6_mann_hap4-4397598-4406503-BRD2	19.25	0.112475	0.501892	0.224102	0.822678	0.999999
gene20805-chr5-132203318-132204536-UQCRQ	48.25	0.0747681	0.33395	0.22389	0.822843	0.999999
gene20831-chr5-134182657-134195425-C5orf24	19.25	-0.112474	0.502499	-0.223829	0.82289	0.999999
gene6521-chr12-104610556-104744085-TXNRD1	48.25	0.0747681	0.334476	0.223538	0.823117	0.999999
gene9302-chr16-9186536-9213555-C16orf72	19.75	0.109625	0.491228	0.223165	0.823407	0.999999
gene10888-chr17-38475472-38513895-RARA	19.75	0.109625	0.491228	0.223165	0.823407	0.999999
gene8232-chr15-32908676-32928382-ARHGAP11A	19.75	-0.109624	0.491228	-0.223163	0.823408	0.999999
gene2112-chr1-174969570-174981163-CACYBP	19.75	0.109625	0.491661	0.222968	0.82356	0.999999
gene2324-chr1-203831977-203840280-SNRPE	19.75	0.109625	0.491661	0.222968	0.82356	0.999999
gene6599-chr12-110813271-110840535-ANAPC7	19.75	0.109625	0.491661	0.222968	0.82356	0.999999
gene8599-chr15-65107828-65116867-PIF1	19.75	0.109625	0.491661	0.222968	0.82356	0.999999
gene12354-chr19-4344523-4360083-MPND	19.75	0.109625	0.491661	0.222968	0.82356	0.999999
gene13908-chr19-56188990-56207133-EPN1	19.75	0.109625	0.491661	0.222968	0.82356	0.999999
gene16099-chr20-25177305-25208711-ENTPD6	19.75	0.109625	0.491661	0.222968	0.82356	0.999999
gene16100-chr20-25177548-25208711-ENTPD6	19.75	0.109625	0.491661	0.222968	0.82356	0.999999
gene16177-chr20-32868070-32890317-AHCY	19.75	0.109625	0.491661	0.222968	0.82356	0.999999
gene9609-chr16-31072163-31075409-ZNF668	19.75	-0.109624	0.491661	-0.222966	0.823562	0.999999
gene11474-chr17-72745750-72765499-SLC9A3R1	19.75	0.109625	0.492024	0.222804	0.823688	0.999999
gene19964-chr4-152021724-152025804-RPS3A	33	0.0874632	0.392885	0.222618	0.823833	0.999999
gene16187-chr20-33293545-33301243-TP53INP2	19.75	0.109625	0.492459	0.222607	0.823841	0.999999
gene4566-chr11-62457733-62474179-BSCL2	19.75	-0.109624	0.492459	-0.222605	0.823843	0.999999
gene20882-chr5-138610440-138667366-MATR3	33.5	0.086157	0.388256	0.221907	0.824386	0.999999
gene23935-chr6_ssto_hap7-2021284-2025510-TUBB	19.75	0.109625	0.495171	0.221388	0.82479	0.999999
gene21678-chr6-30688977-30693203-TUBB	19.75	0.109625	0.495978	0.221028	0.825071	0.999999
gene18551-chr3-129033613-129034120-H1FX	48.25	-0.0747674	0.338315	-0.221	0.825093	0.999999
gene23737-chr6_qbl_hap6-1983256-1986135-TUBB	19.75	-0.109624	0.496056	-0.220991	0.825099	0.999999
gene3236-chr10-73556527-73575704-CDH23	20.25	0.106916	0.484129	0.220842	0.825216	0.999999
gene5517-chr12-6485533-6500737-LTBR	20.25	0.106916	0.484129	0.220842	0.825216	0.999999
gene6191-chr12-56989379-57029163-BAZ2A	20.25	0.106916	0.484129	0.220842	0.825216	0.999999
gene6695-chr12-120565013-120631513-GCN1	20.25	0.106916	0.484129	0.220842	0.825216	0.999999
gene9860-chr16-67563716-67580691-FAM65A	20.25	0.106916	0.484129	0.220842	0.825216	0.999999
gene9861-chr16-67563719-67580691-FAM65A	20.25	0.106916	0.484129	0.220842	0.825216	0.999999
gene18547-chr3-128886657-128901810-CNBP	20.25	-0.106915	0.484129	-0.220839	0.825217	0.999999
gene25586-chr8-30535577-30584486-GSR	20.25	-0.106915	0.484129	-0.220839	0.825217	0.999999
gene23736-chr6_qbl_hap6-1981908-1986135-TUBB	19.75	-0.109624	0.496497	-0.220795	0.825252	0.999999
gene1766-chr1-155179489-155183630-MTX1	20.25	0.106916	0.48451	0.220668	0.825351	0.999999
gene11549-chr17-74262285-74267379-UBALD2	20.25	0.106916	0.48451	0.220668	0.825351	0.999999
gene28022-chrX-102930425-102940746-MORF4L2	20.25	0.106916	0.48451	0.220668	0.825351	0.999999
gene155-chr1-8412463-8482747-RERE	7.5	0.192646	0.873528	0.220538	0.825452	0.999999
gene170-chr1-9649931-9665020-TMEM201	7.5	0.192646	0.873528	0.220538	0.825452	0.999999
gene493-chr1-27115678-27124894-PIGV	7.5	0.192646	0.873528	0.220538	0.825452	0.999999
gene764-chr1-43212005-43231755-P3H1	7.5	0.192646	0.873528	0.220538	0.825452	0.999999
gene1397-chr1-113252615-113256950-PPM1J	7.5	0.192646	0.873528	0.220538	0.825452	0.999999
gene1512-chr1-145728665-145764207-PDZK1	7.5	0.192646	0.873528	0.220538	0.825452	0.999999
gene1537-chr1-149874869-149888434-SV2A	7.5	0.192646	0.873528	0.220538	0.825452	0.999999
gene1545-chr1-150122623-150132260-PLEKHO1	7.5	0.192646	0.873528	0.220538	0.825452	0.999999
gene1546-chr1-150123091-150132260-PLEKHO1	7.5	0.192646	0.873528	0.220538	0.825452	0.999999
gene1547-chr1-150123775-150132260-PLEKHO1	7.5	0.192646	0.873528	0.220538	0.825452	0.999999
gene1763-chr1-155148229-155157447-TRIM46	7.5	0.192646	0.873528	0.220538	0.825452	0.999999
gene1925-chr1-160337860-160342638-NHLH1	7.5	0.192646	0.873528	0.220538	0.825452	0.999999
gene2334-chr1-204586300-204653481-LRRN2	7.5	0.192646	0.873528	0.220538	0.825452	0.999999
gene2335-chr1-204586300-204653597-LRRN2	7.5	0.192646	0.873528	0.220538	0.825452	0.999999
gene2625-chr1-234527058-234613849-TARBP1	7.5	0.192646	0.873528	0.220538	0.825452	0.999999
gene2990-chr10-35536908-35861598-CCNY	7.5	0.192646	0.873528	0.220538	0.825452	0.999999
gene3263-chr10-75196185-75254782-PPP3CB	7.5	0.192646	0.873528	0.220538	0.825452	0.999999
gene3264-chr10-75203537-75254782-PPP3CB	7.5	0.192646	0.873528	0.220538	0.825452	0.999999
gene3291-chr10-76872392-76941881-SAMD8	7.5	0.192646	0.873528	0.220538	0.825452	0.999999
gene3327-chr10-82169241-82192753-FAM213A	7.5	0.192646	0.873528	0.220538	0.825452	0.999999
gene4209-chr11-20410075-20530879-PRMT3	7.5	0.192646	0.873528	0.220538	0.825452	0.999999
gene4838-chr11-70313960-70934842-SHANK2	7.5	0.192646	0.873528	0.220538	0.825452	0.999999
gene5229-chr11-117156401-117185972-BACE1	7.5	0.192646	0.873528	0.220538	0.825452	0.999999
gene5391-chr11-126226539-126284536-ST3GAL4	7.5	0.192646	0.873528	0.220538	0.825452	0.999999
gene5392-chr11-126226788-126284536-ST3GAL4	7.5	0.192646	0.873528	0.220538	0.825452	0.999999
gene5398-chr11-128328655-128456453-ETS1	7.5	0.192646	0.873528	0.220538	0.825452	0.999999
gene5399-chr11-128328655-128391205-ETS1	7.5	0.192646	0.873528	0.220538	0.825452	0.999999
gene5455-chr12-673461-751851-NINJ2	7.5	0.192646	0.873528	0.220538	0.825452	0.999999
gene6106-chr12-54685890-54688563-NFE2	7.5	0.192646	0.873528	0.220538	0.825452	0.999999
gene6110-chr12-54762912-54784089-ZNF385A	7.5	0.192646	0.873528	0.220538	0.825452	0.999999
gene6572-chr12-109491374-109525831-USP30	7.5	0.192646	0.873528	0.220538	0.825452	0.999999
gene6588-chr12-110288747-110317293-GLTP	7.5	0.192646	0.873528	0.220538	0.825452	0.999999
gene6900-chr13-24995068-25085948-PARP4	7.5	0.192646	0.873528	0.220538	0.825452	0.999999
gene7540-chr14-35221936-35343853-BAZ1A	7.5	0.192646	0.873528	0.220538	0.825452	0.999999
gene7854-chr14-74964885-75078034-LTBP2	7.5	0.192646	0.873528	0.220538	0.825452	0.999999
gene7988-chr14-92981124-93155339-RIN3	7.5	0.192646	0.873528	0.220538	0.825452	0.999999
gene7989-chr14-93043578-93155339-RIN3	7.5	0.192646	0.873528	0.220538	0.825452	0.999999
gene8221-chr15-31514969-31522054-LOC283710	7.5	0.192646	0.873528	0.220538	0.825452	0.999999
gene9356-chr16-15597122-15682116-C16orf45	7.5	0.192646	0.873528	0.220538	0.825452	0.999999
gene9968-chr16-71678826-71748743-PHLPP2	7.5	0.192646	0.873528	0.220538	0.825452	0.999999
gene10508-chr17-15339331-15369925-CDRT4	7.5	0.192646	0.873528	0.220538	0.825452	0.999999
gene11863-chr18-19230857-19243175-ABHD3	7.5	0.192646	0.873528	0.220538	0.825452	0.999999
gene12164-chr18-74690788-74728055-MBP	7.5	0.192646	0.873528	0.220538	0.825452	0.999999
gene12380-chr19-5205518-5339814-PTPRS	7.5	0.192646	0.873528	0.220538	0.825452	0.999999
gene12850-chr19-18795424-18893143-CRTC1	7.5	0.192646	0.873528	0.220538	0.825452	0.999999
gene14772-chr2-99759075-99767950-C2orf15	7.5	0.192646	0.873528	0.220538	0.825452	0.999999
gene14846-chr2-109205756-109303702-LIMS1	7.5	0.192646	0.873528	0.220538	0.825452	0.999999
gene14847-chr2-109205921-109303702-LIMS1	7.5	0.192646	0.873528	0.220538	0.825452	0.999999
gene14848-chr2-109224616-109303702-LIMS1	7.5	0.192646	0.873528	0.220538	0.825452	0.999999
gene14849-chr2-109238701-109303702-LIMS1	7.5	0.192646	0.873528	0.220538	0.825452	0.999999
gene15080-chr2-153192750-153506348-FMNL2	7.5	0.192646	0.873528	0.220538	0.825452	0.999999
gene15107-chr2-159314391-159537941-PKP4	7.5	0.192646	0.873528	0.220538	0.825452	0.999999
gene15108-chr2-159314391-159523172-PKP4	7.5	0.192646	0.873528	0.220538	0.825452	0.999999
gene15244-chr2-176995421-176997423-HOXD8	7.5	0.192646	0.873528	0.220538	0.825452	0.999999
gene15565-chr2-219188901-219211516-PNKD	7.5	0.192646	0.873528	0.220538	0.825452	0.999999
gene15692-chr2-231578556-231685790-CAB39	7.5	0.192646	0.873528	0.220538	0.825452	0.999999
gene15693-chr2-231579262-231685790-CAB39	7.5	0.192646	0.873528	0.220538	0.825452	0.999999
gene15762-chr2-236403732-236761846-AGAP1	7.5	0.192646	0.873528	0.220538	0.825452	0.999999
gene15790-chr2-239230184-239309541-TRAF3IP1	7.5	0.192646	0.873528	0.220538	0.825452	0.999999
gene16677-chr21-34603199-34635062-IFNAR2	7.5	0.192646	0.873528	0.220538	0.825452	0.999999
gene16946-chr22-19318223-19418219-HIRA	7.5	0.192646	0.873528	0.220538	0.825452	0.999999
gene16958-chr22-19745225-19771116-TBX1	7.5	0.192646	0.873528	0.220538	0.825452	0.999999
gene16959-chr22-19745225-19767069-TBX1	7.5	0.192646	0.873528	0.220538	0.825452	0.999999
gene16994-chr22-21322446-21335649-AIFM3	7.5	0.192646	0.873528	0.220538	0.825452	0.999999
gene17033-chr22-24039585-24041363-RGL4	7.5	0.192646	0.873528	0.220538	0.825452	0.999999
gene17313-chr22-39411264-39414843-APOBEC3C	7.5	0.192646	0.873528	0.220538	0.825452	0.999999
gene17351-chr22-41165633-41214403-SLC25A17	7.5	0.192646	0.873528	0.220538	0.825452	0.999999
gene17738-chr3-32522803-32543403-CMTM6	7.5	0.192646	0.873528	0.220538	0.825452	0.999999
gene17793-chr3-38538762-38567796-EXOG	7.5	0.192646	0.873528	0.220538	0.825452	0.999999
gene18088-chr3-52109248-52187706-POC1A	7.5	0.192646	0.873528	0.220538	0.825452	0.999999
gene18365-chr3-111579026-111695364-PHLDB2	7.5	0.192646	0.873528	0.220538	0.825452	0.999999
gene18366-chr3-111579567-111695364-PHLDB2	7.5	0.192646	0.873528	0.220538	0.825452	0.999999
gene19057-chr3-196673213-196694742-PIGZ	7.5	0.192646	0.873528	0.220538	0.825452	0.999999
gene19204-chr4-6785458-6885899-KIAA0232	7.5	0.192646	0.873528	0.220538	0.825452	0.999999
gene20701-chr5-114856607-114879591-FEM1C	7.5	0.192646	0.873528	0.220538	0.825452	0.999999
gene20793-chr5-132084136-132090095-CCNI2	7.5	0.192646	0.873528	0.220538	0.825452	0.999999
gene21018-chr5-140865740-140892546-PCDHGC4	7.5	0.192646	0.873528	0.220538	0.825452	0.999999
gene21026-chr5-141032967-141060800-ARAP3	7.5	0.192646	0.873528	0.220538	0.825452	0.999999
gene21183-chr5-156888026-156901730-NIPAL4	7.5	0.192646	0.873528	0.220538	0.825452	0.999999
gene21483-chr6-11102721-11111071-ERVFRD-1	7.5	0.192646	0.873528	0.220538	0.825452	0.999999
gene22127-chr6-52362199-52440862-TRAM2	7.5	0.192646	0.873528	0.220538	0.825452	0.999999
gene24872-chr7-104756820-104938226-SRPK2	7.5	0.192646	0.873528	0.220538	0.825452	0.999999
gene24873-chr7-104756820-104908524-SRPK2	7.5	0.192646	0.873528	0.220538	0.825452	0.999999
gene25023-chr7-128829712-128853386-SMO	7.5	0.192646	0.873528	0.220538	0.825452	0.999999
gene25739-chr8-57870487-57905430-IMPAD1	7.5	0.192646	0.873528	0.220538	0.825452	0.999999
gene25782-chr8-67474409-67524484-MYBL1	7.5	0.192646	0.873528	0.220538	0.825452	0.999999
gene26594-chr9-72874877-72969789-SMC5	7.5	0.192646	0.873528	0.220538	0.825452	0.999999
gene26857-chr9-112137973-112259593-PTPN3	7.5	0.192646	0.873528	0.220538	0.825452	0.999999
gene26858-chr9-112137973-112212664-PTPN3	7.5	0.192646	0.873528	0.220538	0.825452	0.999999
gene26859-chr9-112137973-112190323-PTPN3	7.5	0.192646	0.873528	0.220538	0.825452	0.999999
gene27411-chrX-11130405-11141206-HCCS	7.5	0.192646	0.873528	0.220538	0.825452	0.999999
gene27747-chrX-53262057-53349522-IQSEC2	7.5	0.192646	0.873528	0.220538	0.825452	0.999999
gene646-chr1-36065141-36096138-PSMB2	7.5	-0.192644	0.873528	-0.220535	0.825454	0.999999
gene647-chr1-36065141-36106152-PSMB2	7.5	-0.192644	0.873528	-0.220535	0.825454	0.999999
gene2203-chr1-186345889-186390503-C1orf27	7.5	-0.192644	0.873528	-0.220535	0.825454	0.999999
gene4274-chr11-33279217-33378569-HIPK3	7.5	-0.192644	0.873528	-0.220535	0.825454	0.999999
gene4275-chr11-33279867-33378569-HIPK3	7.5	-0.192644	0.873528	-0.220535	0.825454	0.999999
gene4276-chr11-33280876-33378569-HIPK3	7.5	-0.192644	0.873528	-0.220535	0.825454	0.999999
gene5975-chr12-50899767-51142450-DIP2B	7.5	-0.192644	0.873528	-0.220535	0.825454	0.999999
gene9030-chr15-102277296-102284941-LOC100128108	7.5	-0.192644	0.873528	-0.220535	0.825454	0.999999
gene11291-chr17-56429860-56493943-RNF43	7.5	-0.192644	0.873528	-0.220535	0.825454	0.999999
gene11641-chr17-79091094-79138872-AATK	7.5	-0.192644	0.873528	-0.220535	0.825454	0.999999
gene13835-chr19-54976208-54983437-CDC42EP5	7.5	-0.192644	0.873528	-0.220535	0.825454	0.999999
gene16307-chr20-42985440-43053276-HNF4A	7.5	-0.192644	0.873528	-0.220535	0.825454	0.999999
gene16427-chr20-49620192-49638675-KCNG1	7.5	-0.192644	0.873528	-0.220535	0.825454	0.999999
gene16936-chr22-18894735-18899601-DGCR6	7.5	-0.192644	0.873528	-0.220535	0.825454	0.999999
gene19135-chr4-2249159-2262739-MXD4	7.5	-0.192644	0.873528	-0.220535	0.825454	0.999999
gene20659-chr5-110074836-110100874-SLC25A46	7.5	-0.192644	0.873528	-0.220535	0.825454	0.999999
gene20827-chr5-133985474-134029388-SEC24A	7.5	-0.192644	0.873528	-0.220535	0.825454	0.999999
gene21909-chr6-36461658-36514293-STK38	7.5	-0.192644	0.873528	-0.220535	0.825454	0.999999
gene24644-chr7-87837517-87855308-SRI	7.5	-0.192644	0.873528	-0.220535	0.825454	0.999999
gene25687-chr8-42691816-42697474-THAP1	7.5	-0.192644	0.873528	-0.220535	0.825454	0.999999
gene26244-chr8-145579087-145581183-FBXL6	20.25	0.106916	0.48496	0.220463	0.825511	0.999999
gene3275-chr10-75546381-75561556-ZSWIM8	20.25	0.106916	0.48496	0.220463	0.825511	0.999999
gene12341-chr19-4043301-4065943-ZBTB7A	20.25	0.106916	0.48496	0.220463	0.825511	0.999999
gene26546-chr9-37779710-37784089-EXOSC3	20.25	0.106916	0.48496	0.220463	0.825511	0.999999
gene3422-chr10-95066185-95241074-MYOF	20.25	0.106916	0.485343	0.220289	0.825646	0.999999
gene11671-chr17-79825594-79827850-ARHGDIA	162.25	-0.0400156	0.181696	-0.220233	0.82569	0.999999
gene1482-chr1-143896451-143913384-FAM72D	20.25	0.106916	0.48566	0.220145	0.825758	0.999999
gene10295-chr17-4840424-4842462-SLC25A11	20.25	0.106916	0.48566	0.220145	0.825758	0.999999
gene10797-chr17-34843470-34851666-ZNHIT3	34	0.0848893	0.38563	0.220131	0.825769	0.999999
gene13256-chr19-41892274-41902256-EXOSC5	34	0.0848893	0.38563	0.220131	0.825769	0.999999
gene3204-chr10-71391002-71393355-C10orf35	7.5	0.192646	0.875517	0.220037	0.825842	0.999999
gene6382-chr12-82746082-82751199-CCDC59	7.5	0.192646	0.875517	0.220037	0.825842	0.999999
gene9696-chr16-54317211-54319378-IRX3	7.5	0.192646	0.875517	0.220037	0.825842	0.999999
gene10734-chr17-31255927-31268667-TMEM98	7.5	0.192646	0.875517	0.220037	0.825842	0.999999
gene13895-chr19-56052022-56055909-SBK3	7.5	0.192646	0.875517	0.220037	0.825842	0.999999
gene15818-chr2-242045513-242088394-PASK	7.5	0.192646	0.875517	0.220037	0.825842	0.999999
gene28018-chrX-102863833-102864855-TCEAL3	7.5	0.192646	0.875517	0.220037	0.825842	0.999999
gene6287-chr12-66219239-66237303-HMGA2	7.5	-0.192644	0.875517	-0.220034	0.825844	0.999999
gene6769-chr12-123409071-123450056-ABCB9	7.5	-0.192644	0.875517	-0.220034	0.825844	0.999999
gene8510-chr15-55647420-55699708-CCPG1	7.5	-0.192644	0.875517	-0.220034	0.825844	0.999999
gene8511-chr15-55647420-55699574-CCPG1	7.5	-0.192644	0.875517	-0.220034	0.825844	0.999999
gene15878-chr20-826250-826922-FAM110A	7.5	-0.192644	0.875517	-0.220034	0.825844	0.999999
gene16659-chr21-33640529-33650376-MIS18A	7.5	-0.192644	0.875517	-0.220034	0.825844	0.999999
gene20832-chr5-134210459-134237323-TXNDC15	7.5	-0.192644	0.875517	-0.220034	0.825844	0.999999
gene268-chr1-15490691-15497120-C1orf195	7.5	0.192646	0.875906	0.219939	0.825919	0.999999
gene1252-chr1-100504788-100548933-MFSD14A	7.5	0.192646	0.875906	0.219939	0.825919	0.999999
gene8401-chr15-44720578-44819430-CTDSPL2	7.5	0.192646	0.875906	0.219939	0.825919	0.999999
gene13521-chr19-48551099-48613109-PLA2G4C	7.5	0.192646	0.875906	0.219939	0.825919	0.999999
gene17128-chr22-30658816-30660806-OSM	7.5	0.192646	0.875906	0.219939	0.825919	0.999999
gene19448-chr4-57334761-57369847-SRP72	7.5	0.192646	0.875906	0.219939	0.825919	0.999999
gene20663-chr5-110428869-110466200-WDR36	7.5	0.192646	0.875906	0.219939	0.825919	0.999999
gene23674-chr6_mcf_hap5-4647174-4648369-HSD17B8	7.5	0.192646	0.875906	0.219939	0.825919	0.999999
gene25595-chr8-31497737-32625475-NRG1	7.5	0.192646	0.875906	0.219939	0.825919	0.999999
gene8716-chr15-74275558-74285963-STOML1	7.5	0.192646	0.875906	0.219939	0.825919	0.999999
gene2897-chr10-22611138-22620414-BMI1	7.5	-0.192644	0.875906	-0.219937	0.825921	0.999999
gene5858-chr12-42705887-42718932-ZCRB1	7.5	-0.192644	0.875906	-0.219937	0.825921	0.999999
gene9785-chr16-58427297-58440048-GINS3	7.5	-0.192644	0.875906	-0.219937	0.825921	0.999999
gene18790-chr3-157813799-157822952-SHOX2	7.5	-0.192644	0.875906	-0.219937	0.825921	0.999999
gene20060-chr4-169908740-169930468-CBR4	7.5	-0.192644	0.875906	-0.219937	0.825921	0.999999
gene16222-chr20-34541538-34542281-SCAND1	60.75	-0.106914	0.486378	-0.219818	0.826013	0.999999
gene25380-chr8-11142999-11185655-MTMR9	7.5	0.192646	0.877898	0.21944	0.826307	0.999999
gene23157-chr6_dbb_hap3-1909452-1914618-C6orf136	7.5	-0.192644	0.877898	-0.219437	0.826309	0.999999
gene2727-chr1-249201441-249213345-PGBD2	7.5	-0.192644	0.877898	-0.219437	0.826309	0.999999
gene10152-chr16-89754075-89762772-CDK10	34	0.0848893	0.387918	0.218833	0.82678	0.999999
gene16529-chr20-60963685-60981339-CABLES2	34	0.0848893	0.387918	0.218833	0.82678	0.999999
gene79-chr1-2336240-2343010-PEX10	34	0.0848893	0.387986	0.218794	0.82681	0.999999
gene6245-chr12-58139771-58142026-TSPAN31	50.25	0.071791	0.328221	0.218728	0.826862	0.999999
gene10169-chr16-90071272-90084963-DBNDD1	20.75	0.104337	0.47738	0.218562	0.826991	0.999999
gene21366-chr5-179234387-179265078-SQSTM1	73.5	0.0588939	0.269627	0.218427	0.827096	0.999999
gene1494-chr1-145294370-145368684-NBPF10	20.75	0.104337	0.477778	0.21838	0.827133	0.999999
gene13059-chr19-36506400-36536874-LOC101927572	20.75	0.104337	0.477778	0.21838	0.827133	0.999999
gene6232-chr12-57923832-57940114-DCTN2	20.75	0.104337	0.477778	0.21838	0.827133	0.999999
gene6598-chr12-110810704-110840535-ANAPC7	20.75	0.104337	0.477778	0.21838	0.827133	0.999999
gene8555-chr15-59930260-59948740-GTF2A2	20.75	0.104337	0.477778	0.21838	0.827133	0.999999
gene14568-chr2-73115511-73119289-SPR	20.75	0.104337	0.477778	0.21838	0.827133	0.999999
gene16499-chr20-57595308-57601709-TUBB1	20.75	0.104337	0.477778	0.21838	0.827133	0.999999
gene19212-chr4-7060621-7068937-GRPEL1	20.75	0.104337	0.477778	0.21838	0.827133	0.999999
gene21330-chr5-176930750-176936427-DOK3	20.75	0.104337	0.477778	0.21838	0.827133	0.999999
gene9293-chr16-8946798-8954667-CARHSP1	50.75	0.0710834	0.325504	0.218379	0.827133	0.999999
gene10440-chr17-8108048-8112567-AURKB	50.75	0.0710834	0.325504	0.218379	0.827133	0.999999
gene15884-chr20-1161204-1164319-TMEM74B	20.75	0.104337	0.478513	0.218044	0.827395	0.999999
gene16285-chr20-39988605-39994498-EMILIN3	20.75	0.104337	0.478513	0.218044	0.827395	0.999999
gene11176-chr17-46986730-47006422-UBE2Z	34.5	0.0836583	0.384006	0.217857	0.827541	0.999999
gene6189-chr12-56864727-56881198-GLS2	20.75	0.104337	0.478978	0.217833	0.827559	0.999999
gene9567-chr16-30362086-30365255-CD2BP2	20.75	0.104337	0.478978	0.217833	0.827559	0.999999
gene10236-chr17-2497922-2588909-PAFAH1B1	20.75	0.104337	0.478978	0.217833	0.827559	0.999999
gene23864-chr6_qbl_hap6-4169580-4181419-BRD2	20.75	0.104337	0.478978	0.217833	0.827559	0.999999
gene4806-chr11-67799083-67804114-NDUFS8	34.5	0.0836583	0.384373	0.217649	0.827703	0.999999
gene7379-chr14-21677294-21736638-HNRNPC	34.5	0.0836583	0.384373	0.217649	0.827703	0.999999
gene1909-chr1-159896828-159914386-IGSF9	7.5	0.192646	0.885354	0.217592	0.827747	0.999999
gene11506-chr17-73269060-73284530-SLC25A19	20.75	0.104337	0.479716	0.217498	0.827821	0.999999
gene10551-chr17-17714662-17739325-SREBF1	34.5	-0.0836575	0.385109	-0.217231	0.828029	0.999999
gene9297-chr16-8946798-8961576-CARHSP1	51.25	0.0703896	0.324088	0.217193	0.828058	0.999999
gene9122-chr16-1826712-1831581-SPSB3	73.5	-0.0588935	0.271286	-0.21709	0.828138	0.999999
gene14232-chr2-27594362-27600400-SNX17	51.25	0.0703896	0.324301	0.21705	0.828169	0.999999
gene4628-chr11-64052810-64056972-GPR137	20.75	-0.104336	0.480996	-0.216917	0.828273	0.999999
gene1979-chr1-161693046-161697933-FCRLB	20.75	-0.104336	0.48174	-0.216582	0.828534	0.999999
gene11521-chr17-73664195-73704142-SAP30BP	21.25	0.10188	0.470995	0.216308	0.828748	0.999999
gene13878-chr19-55852220-55859489-KMT5C	21.25	0.10188	0.471348	0.216146	0.828874	0.999999
gene14145-chr2-24233956-24249645-MFSD2B	21.25	0.10188	0.471348	0.216146	0.828874	0.999999
gene16977-chr22-20106475-20114880-RANBP1	21.25	0.10188	0.471348	0.216146	0.828874	0.999999
gene5571-chr12-7247145-7260874-C1RL	21.25	0.10188	0.471761	0.215957	0.829021	0.999999
gene9001-chr15-99646285-99675800-SYNM	21.25	0.10188	0.471761	0.215957	0.829021	0.999999
gene13578-chr19-49538825-49539191-CGB1	20.75	-0.104336	0.483235	-0.215912	0.829057	0.999999
gene14472-chr2-61405552-61416060-AHSA2	35	0.0824625	0.382004	0.215868	0.829091	0.999999
gene24734-chr7-99055783-99062824-ATP5J2	35	0.0824625	0.382004	0.215868	0.829091	0.999999
gene2046-chr1-169076946-169101960-ATP1B1	21.25	0.10188	0.472115	0.215795	0.829147	0.999999
gene3907-chr11-1012823-1035706-MUC6	21.25	0.10188	0.472115	0.215795	0.829147	0.999999
gene13232-chr19-41282081-41283398-MIA	21.25	0.10188	0.472115	0.215795	0.829147	0.999999
gene15885-chr20-1161204-1164117-TMEM74B	21.25	0.10188	0.472115	0.215795	0.829147	0.999999
gene7595-chr14-50091891-50100948-DNAAF2	21.25	-0.101879	0.472115	-0.215793	0.829149	0.999999
gene4562-chr11-62433778-62434923-METTL12	136	-0.0424351	0.196899	-0.215517	0.829364	0.999999
gene4580-chr11-62600376-62606628-WDR74	21.25	0.10188	0.47318	0.215309	0.829526	0.999999
gene13647-chr19-50880679-50886285-NR1H2	21.25	-0.101879	0.47318	-0.215307	0.829528	0.999999
gene11679-chr17-79869814-79875058-SIRT7	35	0.0824625	0.383126	0.215236	0.829583	0.999999
gene3237-chr10-73572639-73575704-CDH23	35	0.0824625	0.383553	0.214996	0.82977	0.999999
gene3902-chr11-845080-867116-TSPAN4	51.75	0.0697093	0.324471	0.21484	0.829892	0.999999
gene3903-chr11-845445-867116-TSPAN4	51.75	0.0697093	0.324471	0.21484	0.829892	0.999999
gene26694-chr9-91927109-91931618-CKS2	35	0.0824625	0.384097	0.214692	0.830008	0.999999
gene1327-chr1-110164202-110174677-AMPD2	8	0.180573	0.842918	0.214224	0.830372	0.999999
gene1329-chr1-110167609-110174677-AMPD2	8	0.180573	0.842918	0.214224	0.830372	0.999999
gene2214-chr1-192779168-192781407-RGS2	8	0.180573	0.842918	0.214224	0.830372	0.999999
gene2385-chr1-207191865-207205101-C1orf116	8	0.180573	0.842918	0.214224	0.830372	0.999999
gene3556-chr10-103349044-103357769-DPCD	8	0.180573	0.842918	0.214224	0.830372	0.999999
gene5090-chr11-102218912-102249401-BIRC2	8	0.180573	0.842918	0.214224	0.830372	0.999999
gene5091-chr11-102219104-102249401-BIRC2	8	0.180573	0.842918	0.214224	0.830372	0.999999
gene5168-chr11-111750947-111754798-C11orf1	8	0.180573	0.842918	0.214224	0.830372	0.999999
gene7345-chr14-20833825-20880579-TEP1	8	0.180573	0.842918	0.214224	0.830372	0.999999
gene7990-chr14-93170151-93214047-LGMN	8	0.180573	0.842918	0.214224	0.830372	0.999999
gene8806-chr15-78385926-78396393-SH2D7	8	0.180573	0.842918	0.214224	0.830372	0.999999
gene12289-chr19-2734523-2739074-SLC39A3	8	0.180573	0.842918	0.214224	0.830372	0.999999
gene14733-chr2-96992934-96994091-ITPRIPL1	8	0.180573	0.842918	0.214224	0.830372	0.999999
gene14734-chr2-96992944-96994091-ITPRIPL1	8	0.180573	0.842918	0.214224	0.830372	0.999999
gene14823-chr2-105954815-105965271-C2orf49	8	0.180573	0.842918	0.214224	0.830372	0.999999
gene14965-chr2-128404438-128410213-GPR17	8	0.180573	0.842918	0.214224	0.830372	0.999999
gene17246-chr22-37461475-37504449-TMPRSS6	8	0.180573	0.842918	0.214224	0.830372	0.999999
gene18612-chr3-134196545-134203865-ANAPC13	8	0.180573	0.842918	0.214224	0.830372	0.999999
gene18613-chr3-134196545-134203863-ANAPC13	8	0.180573	0.842918	0.214224	0.830372	0.999999
gene18614-chr3-134196545-134203831-ANAPC13	8	0.180573	0.842918	0.214224	0.830372	0.999999
gene19151-chr4-2846583-2931803-ADD1	8	0.180573	0.842918	0.214224	0.830372	0.999999
gene19152-chr4-2846876-2931803-ADD1	8	0.180573	0.842918	0.214224	0.830372	0.999999
gene19236-chr4-9256103-9256696-USP17L19	8	0.180573	0.842918	0.214224	0.830372	0.999999
gene19792-chr4-110737665-110745893-GAR1	8	0.180573	0.842918	0.214224	0.830372	0.999999
gene20098-chr4-183811243-183837630-DCTD	8	0.180573	0.842918	0.214224	0.830372	0.999999
gene21127-chr5-150088308-150137082-DCTN4	8	0.180573	0.842918	0.214224	0.830372	0.999999
gene21128-chr5-150088308-150137657-DCTN4	8	0.180573	0.842918	0.214224	0.830372	0.999999
gene21609-chr6-28209482-28226030-ZKSCAN4	8	0.180573	0.842918	0.214224	0.830372	0.999999
gene21835-chr6-33259430-33266165-RGL2	8	0.180573	0.842918	0.214224	0.830372	0.999999
gene22586-chr6-139693391-139694787-CITED2	8	0.180573	0.842918	0.214224	0.830372	0.999999
gene22587-chr6-139693391-139694499-CITED2	8	0.180573	0.842918	0.214224	0.830372	0.999999
gene22785-chr6-170844203-170861417-PSMB1	8	0.180573	0.842918	0.214224	0.830372	0.999999
gene25071-chr7-134332530-134364568-BPGM	8	0.180573	0.842918	0.214224	0.830372	0.999999
gene26819-chr9-104152248-104159919-MRPL50	8	0.180573	0.842918	0.214224	0.830372	0.999999
gene27123-chr9-131684173-131704320-PHYHD1	8	0.180573	0.842918	0.214224	0.830372	0.999999
gene27292-chr9-139847767-139849949-LCN12	8	0.180573	0.842918	0.214224	0.830372	0.999999
gene27997-chrX-101855425-101859087-ARMCX5	8	0.180573	0.842918	0.214224	0.830372	0.999999
gene28203-chrX-129263336-129271015-AIFM1	8	0.180573	0.842918	0.214224	0.830372	0.999999
gene401-chr1-23410515-23494351-LUZP1	8	0.180573	0.842918	0.214224	0.830372	0.999999
gene492-chr1-27115453-27124894-PIGV	8	0.180573	0.842918	0.214224	0.830372	0.999999
gene511-chr1-27730729-27815698-WASF2	8	0.180573	0.842918	0.214224	0.830372	0.999999
gene713-chr1-40222853-40253533-BMP8B	8	0.180573	0.842918	0.214224	0.830372	0.999999
gene861-chr1-46807849-46830824-NSUN4	8	0.180573	0.842918	0.214224	0.830372	0.999999
gene2155-chr1-180124967-180167169-QSOX1	8	0.180573	0.842918	0.214224	0.830372	0.999999
gene2181-chr1-183442505-183523328-SMG7	8	0.180573	0.842918	0.214224	0.830372	0.999999
gene2811-chr10-11866396-11914276-PROSER2	8	0.180573	0.842918	0.214224	0.830372	0.999999
gene5179-chr11-111938521-111943895-PIH1D2	8	0.180573	0.842918	0.214224	0.830372	0.999999
gene5366-chr11-125463689-125492654-STT3A	8	0.180573	0.842918	0.214224	0.830372	0.999999
gene6908-chr13-25876665-25916561-NUP58	8	0.180573	0.842918	0.214224	0.830372	0.999999
gene7219-chr13-99102452-99173379-STK24	8	0.180573	0.842918	0.214224	0.830372	0.999999
gene9967-chr16-71678826-71757604-PHLPP2	8	0.180573	0.842918	0.214224	0.830372	0.999999
gene11824-chr18-11858436-11885684-GNAL	8	0.180573	0.842918	0.214224	0.830372	0.999999
gene12165-chr18-74724738-74843774-MBP	8	0.180573	0.842918	0.214224	0.830372	0.999999
gene13808-chr19-54597932-54604994-OSCAR	8	0.180573	0.842918	0.214224	0.830372	0.999999
gene13867-chr19-55663134-55668100-TNNI3	8	0.180573	0.842918	0.214224	0.830372	0.999999
gene15255-chr2-178479025-178482694-TTC30A	8	0.180573	0.842918	0.214224	0.830372	0.999999
gene15792-chr2-239757672-239795893-TWIST2	8	0.180573	0.842918	0.214224	0.830372	0.999999
gene16220-chr20-34360922-34538288-PHF20	8	0.180573	0.842918	0.214224	0.830372	0.999999
gene16717-chr21-36160097-36259987-RUNX1	8	0.180573	0.842918	0.214224	0.830372	0.999999
gene17651-chr3-15455177-15468054-METTL6	8	0.180573	0.842918	0.214224	0.830372	0.999999
gene18522-chr3-127392780-127399769-ABTB1	8	0.180573	0.842918	0.214224	0.830372	0.999999
gene19240-chr4-9327890-9328483-USP17L24	8	0.180573	0.842918	0.214224	0.830372	0.999999
gene21022-chr5-140894587-140997622-DIAPH1	8	0.180573	0.842918	0.214224	0.830372	0.999999
gene22050-chr6-44081190-44094228-MRPL14	8	0.180573	0.842918	0.214224	0.830372	0.999999
gene22051-chr6-44081190-44094044-MRPL14	8	0.180573	0.842918	0.214224	0.830372	0.999999
gene22052-chr6-44081190-44093411-MRPL14	8	0.180573	0.842918	0.214224	0.830372	0.999999
gene22053-chr6-44081190-44093004-MRPL14	8	0.180573	0.842918	0.214224	0.830372	0.999999
gene25577-chr8-29920527-29939724-SARAF	8	0.180573	0.842918	0.214224	0.830372	0.999999
gene26655-chr9-86553225-86570657-C9orf64	8	0.180573	0.842918	0.214224	0.830372	0.999999
gene26838-chr9-108211314-108314714-FSD1L	8	0.180573	0.842918	0.214224	0.830372	0.999999
gene27144-chr9-132500614-132514344-PTGES	8	0.180573	0.842918	0.214224	0.830372	0.999999
gene27649-chrX-48660783-48683392-HDAC6	8	0.180573	0.842918	0.214224	0.830372	0.999999
gene554-chr1-31184123-31195432-MATN1	8	-0.180571	0.842918	-0.214221	0.830374	0.999999
gene1904-chr1-159824105-159831447-VSIG8	8	-0.180571	0.842918	-0.214221	0.830374	0.999999
gene2302-chr1-202909952-202926112-ADIPOR1	8	-0.180571	0.842918	-0.214221	0.830374	0.999999
gene2303-chr1-202909952-202926700-ADIPOR1	8	-0.180571	0.842918	-0.214221	0.830374	0.999999
gene2304-chr1-202909952-202926524-ADIPOR1	8	-0.180571	0.842918	-0.214221	0.830374	0.999999
gene3591-chr10-104504726-104576021-WBP1L	8	-0.180571	0.842918	-0.214221	0.830374	0.999999
gene3842-chr10-135168657-135170529-FUOM	8	-0.180571	0.842918	-0.214221	0.830374	0.999999
gene4750-chr11-66330934-66335047-CTSF	8	-0.180571	0.842918	-0.214221	0.830374	0.999999
gene5384-chr11-126082618-126132882-FAM118B	8	-0.180571	0.842918	-0.214221	0.830374	0.999999
gene5385-chr11-126082618-126132879-FAM118B	8	-0.180571	0.842918	-0.214221	0.830374	0.999999
gene6263-chr12-62861596-62991363-MON2	8	-0.180571	0.842918	-0.214221	0.830374	0.999999
gene6863-chr13-20411592-20436776-ZMYM5	8	-0.180571	0.842918	-0.214221	0.830374	0.999999
gene7342-chr14-20757289-20773153-TTC5	8	-0.180571	0.842918	-0.214221	0.830374	0.999999
gene7620-chr14-51707885-51724373-TMX1	8	-0.180571	0.842918	-0.214221	0.830374	0.999999
gene7666-chr14-57858270-57879466-NAA30	8	-0.180571	0.842918	-0.214221	0.830374	0.999999
gene11171-chr17-46802124-46805111-HOXB13	8	-0.180571	0.842918	-0.214221	0.830374	0.999999
gene11591-chr17-76127858-76139049-TMC8	8	-0.180571	0.842918	-0.214221	0.830374	0.999999
gene11840-chr18-12703986-12725739-PSMG2	8	-0.180571	0.842918	-0.214221	0.830374	0.999999
gene12679-chr19-13989062-13991571-NANOS3	8	-0.180571	0.842918	-0.214221	0.830374	0.999999
gene12999-chr19-35607731-35612569-FXYD3	8	-0.180571	0.842918	-0.214221	0.830374	0.999999
gene14185-chr2-26531040-26540970-ADGRF3	8	-0.180571	0.842918	-0.214221	0.830374	0.999999
gene14868-chr2-111879490-111926022-BCL2L11	8	-0.180571	0.842918	-0.214221	0.830374	0.999999
gene15318-chr2-190527124-190535557-ASNSD1	8	-0.180571	0.842918	-0.214221	0.830374	0.999999
gene15566-chr2-219222578-219232817-CATIP	8	-0.180571	0.842918	-0.214221	0.830374	0.999999
gene19910-chr4-140453732-140476923-SETD7	8	-0.180571	0.842918	-0.214221	0.830374	0.999999
gene20471-chr5-68666557-68710628-RAD17	8	-0.180571	0.842918	-0.214221	0.830374	0.999999
gene20472-chr5-68666638-68710628-RAD17	8	-0.180571	0.842918	-0.214221	0.830374	0.999999
gene20524-chr5-74970022-75012313-POC5	8	-0.180571	0.842918	-0.214221	0.830374	0.999999
gene25772-chr8-66557887-66622798-MTFR1	8	-0.180571	0.842918	-0.214221	0.830374	0.999999
gene10389-chr17-7362684-7381944-ZBTB4	21.75	0.0995361	0.464927	0.21409	0.830477	0.999999
gene11823-chr18-11852388-11854448-CHMP1B	21.75	0.0995361	0.464927	0.21409	0.830477	0.999999
gene13451-chr19-46318699-46365548-SYMPK	21.75	0.0995361	0.464927	0.21409	0.830477	0.999999
gene25076-chr7-134833765-134850967-TMEM140	21.75	0.0995361	0.464927	0.21409	0.830477	0.999999
gene17482-chr22-50625340-50638028-TRABD	21.75	-0.0995352	0.464927	-0.214088	0.830479	0.999999
gene2018-chr1-166809640-166825581-POGK	21.75	0.0995361	0.465295	0.213921	0.830609	0.999999
gene10261-chr17-3763608-3793037-CAMKK1	21.75	0.0995361	0.465295	0.213921	0.830609	0.999999
gene11277-chr17-55938603-55979750-CUEDC1	21.75	0.0995361	0.465295	0.213921	0.830609	0.999999
gene8754-chr15-75192327-75198235-FAM219B	35.5	0.0813005	0.380234	0.213817	0.83069	0.999999
gene7102-chr13-50572142-50592603-TRIM13	21.75	-0.0995352	0.465608	-0.213775	0.830723	0.999999
gene9775-chr16-58028571-58032762-ZNF319	21.75	0.0995361	0.465976	0.213608	0.830853	0.999999
gene6691-chr12-120106760-120119429-PRKAB1	21.75	0.0995361	0.466402	0.213413	0.831005	0.999999
gene16437-chr20-52183609-52198636-ZNF217	21.75	0.0995361	0.466402	0.213413	0.831005	0.999999
gene23865-chr6_qbl_hap6-4171808-4181419-BRD2	21.75	0.0995361	0.466402	0.213413	0.831005	0.999999
gene7374-chr14-21558204-21571863-ZNF219	21.75	-0.0995352	0.466402	-0.213411	0.831007	0.999999
gene19243-chr4-9342128-9342721-USP17L5	8	-0.180571	0.846537	-0.213306	0.831089	0.999999
gene27281-chr9-139691789-139702193-CCDC183	35.5	0.0813005	0.381299	0.21322	0.831156	0.999999
gene28509-chrY-15016909-15032390-DDX3Y	8	0.180573	0.847194	0.213143	0.831216	0.999999
gene24270-chr7-27210209-27212955-HOXA10	8	-0.180571	0.847194	-0.21314	0.831218	0.999999
gene11617-chr17-77768175-77769915-CBX8	21.75	0.0995361	0.467086	0.2131	0.831249	0.999999
gene4675-chr11-64883874-64884210-ZNHIT2	52.25	-0.0690413	0.325202	-0.212303	0.83187	0.999999
gene858-chr1-46744071-46768038-LRRC41	22.25	0.0972977	0.459188	0.211891	0.832192	0.999999
gene9503-chr16-28858920-28885534-SH2B1	22.25	0.0972977	0.459188	0.211891	0.832192	0.999999
gene11023-chr17-41605210-41606803-ETV4	22.25	0.0972977	0.459188	0.211891	0.832192	0.999999
gene6679-chr12-118470491-118498979-WSB2	22.25	0.0972977	0.459515	0.21174	0.83231	0.999999
gene10007-chr16-75262927-75300951-BCAR1	22.25	0.0972977	0.459515	0.21174	0.83231	0.999999
gene5931-chr12-49396054-49411531-PRKAG1	22.25	0.0972977	0.459896	0.211565	0.832447	0.999999
gene11083-chr17-43100705-43128029-DCAKD	22.25	0.0972977	0.459896	0.211565	0.832447	0.999999
gene11084-chr17-43100705-43127885-DCAKD	22.25	0.0972977	0.459896	0.211565	0.832447	0.999999
gene24763-chr7-99667593-99678387-ZNF3	22.25	0.0972977	0.460225	0.211413	0.832565	0.999999
gene4569-chr11-62480096-62493857-HNRNPUL2	22.25	0.0972977	0.460225	0.211413	0.832565	0.999999
gene4537-chr11-61731756-61734132-FTH1	111.75	0.0451889	0.21409	0.211074	0.832829	0.999999
gene24815-chr7-100487614-100492541-ACHE	22.25	-0.0972967	0.461215	-0.210958	0.83292	0.999999
gene11361-chr17-61852548-61896677-DDX42	22.25	0.0972977	0.461652	0.21076	0.833075	0.999999
gene12844-chr19-18700494-18703147-C19orf60	22.25	0.0972977	0.461652	0.21076	0.833075	0.999999
gene23473-chr6_mann_hap4-4396891-4406503-BRD2	22.25	0.0972977	0.461652	0.21076	0.833075	0.999999
gene27074-chr9-130702860-130711993-FAM102A	22.75	0.0951577	0.453734	0.209721	0.833885	0.999999
gene1604-chr1-151255787-151264381-ZNF687	36.5	0.0790719	0.377257	0.209597	0.833982	0.999999
gene3258-chr10-75001711-75006089-DNAJC9	22.75	0.0951577	0.454075	0.209564	0.834008	0.999999
gene6100-chr12-54575236-54581778-SMUG1	22.75	0.0951577	0.454075	0.209564	0.834008	0.999999
gene6101-chr12-54575236-54581741-SMUG1	22.75	0.0951577	0.454075	0.209564	0.834008	0.999999
gene6678-chr12-118455465-118470044-RFC5	22.75	0.0951577	0.454075	0.209564	0.834008	0.999999
gene9884-chr16-67977376-67996968-SLC12A4	22.75	0.0951577	0.454075	0.209564	0.834008	0.999999
gene10008-chr16-75262927-75298905-BCAR1	22.75	0.0951577	0.454075	0.209564	0.834008	0.999999
gene14744-chr2-97482990-97501121-CNNM3	22.75	0.0951577	0.454075	0.209564	0.834008	0.999999
gene24507-chr7-65425670-65446301-GUSB	22.75	0.0951577	0.454075	0.209564	0.834008	0.999999
gene27210-chr9-136228324-136242037-SURF4	22.75	0.0951577	0.454075	0.209564	0.834008	0.999999
gene23472-chr6_mann_hap4-4394663-4406503-BRD2	22.25	0.0972977	0.46482	0.209323	0.834196	0.999999
gene11647-chr17-79224669-79268139-SLC38A10	22.75	-0.0951567	0.45471	-0.209269	0.834238	0.999999
gene10872-chr17-38138020-38154213-PSMD3	22.75	0.0951577	0.455102	0.209091	0.834377	0.999999
gene11524-chr17-73754017-73760280-GALK1	22.75	0.0951577	0.455102	0.209091	0.834377	0.999999
gene13701-chr19-51848408-51857096-ETFB	22.75	0.0951577	0.455102	0.209091	0.834377	0.999999
gene17635-chr3-14167439-14185180-TMEM43	22.75	0.0951577	0.455102	0.209091	0.834377	0.999999
gene169-chr1-9649931-9674935-TMEM201	8.5	0.169926	0.813025	0.209004	0.834445	0.999999
gene209-chr1-11734536-11740271-MAD2L2	8.5	0.169926	0.813025	0.209004	0.834445	0.999999
gene761-chr1-43125047-43142429-PPIH	8.5	0.169926	0.813025	0.209004	0.834445	0.999999
gene1218-chr1-94027342-94311706-BCAR3	8.5	0.169926	0.813025	0.209004	0.834445	0.999999
gene1300-chr1-109472129-109505121-CLCC1	8.5	0.169926	0.813025	0.209004	0.834445	0.999999
gene1330-chr1-110169048-110174677-AMPD2	8.5	0.169926	0.813025	0.209004	0.834445	0.999999
gene1561-chr1-150481486-150486265-ECM1	8.5	0.169926	0.813025	0.209004	0.834445	0.999999
gene1591-chr1-151104160-151118140-SEMA6C	8.5	0.169926	0.813025	0.209004	0.834445	0.999999
gene1594-chr1-151132223-151137424-LYSMD1	8.5	0.169926	0.813025	0.209004	0.834445	0.999999
gene1752-chr1-155007281-155023406-DCST1	8.5	0.169926	0.813025	0.209004	0.834445	0.999999
gene2257-chr1-200709685-200829835-CAMSAP2	8.5	0.169926	0.813025	0.209004	0.834445	0.999999
gene2375-chr1-206859364-206907630-MAPKAPK2	8.5	0.169926	0.813025	0.209004	0.834445	0.999999
gene2574-chr1-229407808-229441641-RAB4A	8.5	0.169926	0.813025	0.209004	0.834445	0.999999
gene3002-chr10-38384263-38439197-ZNF37A	8.5	0.169926	0.813025	0.209004	0.834445	0.999999
gene3444-chr10-96997324-97049905-PDLIM1	8.5	0.169926	0.813025	0.209004	0.834445	0.999999
gene3505-chr10-101089855-101154087-CNNM1	8.5	0.169926	0.813025	0.209004	0.834445	0.999999
gene3814-chr10-134020985-134120477-STK32C	8.5	0.169926	0.813025	0.209004	0.834445	0.999999
gene3815-chr10-134020985-134144379-STK32C	8.5	0.169926	0.813025	0.209004	0.834445	0.999999
gene4090-chr11-9686623-9774538-SWAP70	8.5	0.169926	0.813025	0.209004	0.834445	0.999999
gene5494-chr12-4648949-4669213-RAD51AP1	8.5	0.169926	0.813025	0.209004	0.834445	0.999999
gene5593-chr12-8186358-8208118-FOXJ2	8.5	0.169926	0.813025	0.209004	0.834445	0.999999
gene6184-chr12-56735380-56753037-STAT2	8.5	0.169926	0.813025	0.209004	0.834445	0.999999
gene6224-chr12-57866037-57881597-ARHGAP9	8.5	0.169926	0.813025	0.209004	0.834445	0.999999
gene6447-chr12-96051582-96183593-NTN4	8.5	0.169926	0.813025	0.209004	0.834445	0.999999
gene6448-chr12-96051582-96182973-NTN4	8.5	0.169926	0.813025	0.209004	0.834445	0.999999
gene6449-chr12-96051582-96183984-NTN4	8.5	0.169926	0.813025	0.209004	0.834445	0.999999
gene6450-chr12-96051582-96183536-NTN4	8.5	0.169926	0.813025	0.209004	0.834445	0.999999
gene6642-chr12-113377237-113411054-OAS3	8.5	0.169926	0.813025	0.209004	0.834445	0.999999
gene7436-chr14-23990063-24019858-ZFHX2	8.5	0.169926	0.813025	0.209004	0.834445	0.999999
gene7822-chr14-73604142-73690399-PSEN1	8.5	0.169926	0.813025	0.209004	0.834445	0.999999
gene7855-chr14-75127954-75178807-AREL1	8.5	0.169926	0.813025	0.209004	0.834445	0.999999
gene9232-chr16-3589032-3626405-NLRC3	8.5	0.169926	0.813025	0.209004	0.834445	0.999999
gene9849-chr16-67314049-67323403-PLEKHG4	8.5	0.169926	0.813025	0.209004	0.834445	0.999999
gene9850-chr16-67314426-67323403-PLEKHG4	8.5	0.169926	0.813025	0.209004	0.834445	0.999999
gene9981-chr16-72118751-72126550-TXNL4B	8.5	0.169926	0.813025	0.209004	0.834445	0.999999
gene9983-chr16-72118755-72126768-TXNL4B	8.5	0.169926	0.813025	0.209004	0.834445	0.999999
gene9984-chr16-72118755-72126539-TXNL4B	8.5	0.169926	0.813025	0.209004	0.834445	0.999999
gene9997-chr16-74746852-74807729-FA2H	8.5	0.169926	0.813025	0.209004	0.834445	0.999999
gene10866-chr17-38060847-38072793-GSDMB	8.5	0.169926	0.813025	0.209004	0.834445	0.999999
gene11136-chr17-45773629-45789429-TBKBP1	8.5	0.169926	0.813025	0.209004	0.834445	0.999999
gene11731-chr17_ctg5_hap1-128327-182214-PLEKHM1	8.5	0.169926	0.813025	0.209004	0.834445	0.999999
gene11959-chr18-33553587-33559250-C18orf21	8.5	0.169926	0.813025	0.209004	0.834445	0.999999
gene12185-chr19-305574-343841-MIER2	8.5	0.169926	0.813025	0.209004	0.834445	0.999999
gene12883-chr19-19497641-19619741-GATAD2A	8.5	0.169926	0.813025	0.209004	0.834445	0.999999
gene13426-chr19-45988545-45999313-RTN2	8.5	0.169926	0.813025	0.209004	0.834445	0.999999
gene13543-chr19-49079992-49102684-SULT2B1	8.5	0.169926	0.813025	0.209004	0.834445	0.999999
gene13984-chr19-58433251-58445755-ZNF418	8.5	0.169926	0.813025	0.209004	0.834445	0.999999
gene14824-chr2-105977282-106054230-FHL2	8.5	0.169926	0.813025	0.209004	0.834445	0.999999
gene15794-chr2-239969863-240321643-HDAC4	8.5	0.169926	0.813025	0.209004	0.834445	0.999999
gene15858-chr20-251503-270419-C20orf96	8.5	0.169926	0.813025	0.209004	0.834445	0.999999
gene16929-chr22-18270414-18506325-MICAL3	8.5	0.169926	0.813025	0.209004	0.834445	0.999999
gene17028-chr22-23488512-23507830-RAB36	8.5	0.169926	0.813025	0.209004	0.834445	0.999999
gene17072-chr22-25747384-25776544-LRP5L	8.5	0.169926	0.813025	0.209004	0.834445	0.999999
gene17276-chr22-38303154-38338465-MICALL1	8.5	0.169926	0.813025	0.209004	0.834445	0.999999
gene17315-chr22-39437672-39451977-APOBEC3F	8.5	0.169926	0.813025	0.209004	0.834445	0.999999
gene17363-chr22-41698506-41756151-ZC3H7B	8.5	0.169926	0.813025	0.209004	0.834445	0.999999
gene17463-chr22-47080306-47133152-CERK	8.5	0.169926	0.813025	0.209004	0.834445	0.999999
gene18006-chr3-49507135-49573051-DAG1	8.5	0.169926	0.813025	0.209004	0.834445	0.999999
gene18007-chr3-49508564-49573051-DAG1	8.5	0.169926	0.813025	0.209004	0.834445	0.999999
gene19040-chr3-195944382-195960301-SLC51A	8.5	0.169926	0.813025	0.209004	0.834445	0.999999
gene19197-chr4-6322304-6382597-PPP2R2C	8.5	0.169926	0.813025	0.209004	0.834445	0.999999
gene19459-chr4-57897236-57975551-IGFBP7	8.5	0.169926	0.813025	0.209004	0.834445	0.999999
gene19460-chr4-57898403-57975551-IGFBP7	8.5	0.169926	0.813025	0.209004	0.834445	0.999999
gene20717-chr5-118605386-118730299-TNFAIP8	8.5	0.169926	0.813025	0.209004	0.834445	0.999999
gene20871-chr5-137775689-137782658-REEP2	8.5	0.169926	0.813025	0.209004	0.834445	0.999999
gene22371-chr6-109687716-109701942-CD164	8.5	0.169926	0.813025	0.209004	0.834445	0.999999
gene22376-chr6-109783718-109803440-ZBTB24	8.5	0.169926	0.813025	0.209004	0.834445	0.999999
gene25123-chr7-139246315-139476693-HIPK2	8.5	0.169926	0.813025	0.209004	0.834445	0.999999
gene26992-chr9-125680307-125692830-ZBTB26	8.5	0.169926	0.813025	0.209004	0.834445	0.999999
gene26993-chr9-125680307-125692792-ZBTB26	8.5	0.169926	0.813025	0.209004	0.834445	0.999999
gene26999-chr9-126119445-126141034-CRB2	8.5	0.169926	0.813025	0.209004	0.834445	0.999999
gene27675-chrX-48970322-48979151-GPKOW	8.5	0.169926	0.813025	0.209004	0.834445	0.999999
gene28326-chrX-148623174-148629876-CXorf40A	8.5	0.169926	0.813025	0.209004	0.834445	0.999999
gene28416-chrX-153287263-153362188-MECP2	8.5	0.169926	0.813025	0.209004	0.834445	0.999999
gene697-chr1-39328161-39338050-MYCBP	8.5	-0.169924	0.813025	-0.209002	0.834447	0.999999
gene1213-chr1-93615298-93645246-TMED5	8.5	-0.169924	0.813025	-0.209002	0.834447	0.999999
gene1530-chr1-149289353-149291742-LOC388692	8.5	-0.169924	0.813025	-0.209002	0.834447	0.999999
gene1966-chr1-161285165-161334541-SDHC	8.5	-0.169924	0.813025	-0.209002	0.834447	0.999999
gene3474-chr10-99080021-99081672-FRAT1	8.5	-0.169924	0.813025	-0.209002	0.834447	0.999999
gene5981-chr12-51379774-51402053-SLC11A2	8.5	-0.169924	0.813025	-0.209002	0.834447	0.999999
gene5982-chr12-51379774-51421058-SLC11A2	8.5	-0.169924	0.813025	-0.209002	0.834447	0.999999
gene5983-chr12-51379774-51418924-SLC11A2	8.5	-0.169924	0.813025	-0.209002	0.834447	0.999999
gene7447-chr14-24477217-24520586-DHRS4L1	8.5	-0.169924	0.813025	-0.209002	0.834447	0.999999
gene8071-chr14-100800124-100841680-WARS	8.5	-0.169924	0.813025	-0.209002	0.834447	0.999999
gene8229-chr15-32886656-32899511-GOLGA8N	8.5	-0.169924	0.813025	-0.209002	0.834447	0.999999
gene8463-chr15-50999729-51056910-SPPL2A	8.5	-0.169924	0.813025	-0.209002	0.834447	0.999999
gene8904-chr15-85784640-85790418-GOLGA6L3	8.5	-0.169924	0.813025	-0.209002	0.834447	0.999999
gene9015-chr15-101143754-101191906-ASB7	8.5	-0.169924	0.813025	-0.209002	0.834447	0.999999
gene9871-chr16-67714618-67752273-GFOD2	8.5	-0.169924	0.813025	-0.209002	0.834447	0.999999
gene10556-chr17-17921333-17941480-ATPAF2	8.5	-0.169924	0.813025	-0.209002	0.834447	0.999999
gene11352-chr17-61601694-61624089-KCNH6	8.5	-0.169924	0.813025	-0.209002	0.834447	0.999999
gene15643-chr2-223436161-223520074-FARSB	8.5	-0.169924	0.813025	-0.209002	0.834447	0.999999
gene16304-chr20-42931477-42938892-FITM2	8.5	-0.169924	0.813025	-0.209002	0.834447	0.999999
gene18033-chr3-50285325-50296786-GNAI2	8.5	-0.169924	0.813025	-0.209002	0.834447	0.999999
gene24074-chr7-937536-993319-ADAP1	8.5	-0.169924	0.813025	-0.209002	0.834447	0.999999
gene25934-chr8-95439939-95486343-RAD54B	8.5	-0.169924	0.813025	-0.209002	0.834447	0.999999
gene12195-chr19-573453-583493-BSG	21.75	0.0995362	0.476928	0.208703	0.83468	0.999999
gene943-chr1-53692563-53703282-MAGOH	8.5	0.169926	0.814659	0.208585	0.834772	0.999999
gene2329-chr1-204167287-204182220-GOLT1A	8.5	0.169926	0.814659	0.208585	0.834772	0.999999
gene5789-chr12-27092304-27119581-FGFR1OP2	8.5	0.169926	0.814659	0.208585	0.834772	0.999999
gene9819-chr16-66915263-66925004-PDP2	8.5	0.169926	0.814659	0.208585	0.834772	0.999999
gene10715-chr17-29630787-29640130-EVI2B	8.5	0.169926	0.814659	0.208585	0.834772	0.999999
gene14354-chr2-43457974-43822185-THADA	8.5	0.169926	0.814659	0.208585	0.834772	0.999999
gene14355-chr2-43457974-43822113-THADA	8.5	0.169926	0.814659	0.208585	0.834772	0.999999
gene18421-chr3-119147806-119181529-TMEM39A	8.5	0.169926	0.814659	0.208585	0.834772	0.999999
gene18580-chr3-131101514-131107674-NUDT16	8.5	0.169926	0.814659	0.208585	0.834772	0.999999
gene18581-chr3-131101608-131107674-NUDT16	8.5	0.169926	0.814659	0.208585	0.834772	0.999999
gene21984-chr6-41873090-41887885-MED20	8.5	0.169926	0.814659	0.208585	0.834772	0.999999
gene24333-chr7-33134408-33148002-RP9	8.5	0.169926	0.814659	0.208585	0.834772	0.999999
gene24783-chr7-99972067-99997722-PILRA	8.5	0.169926	0.814659	0.208585	0.834772	0.999999
gene27743-chrX-52976461-52986715-FAM156A	8.5	0.169926	0.814659	0.208585	0.834772	0.999999
gene1570-chr1-150618700-150668672-GOLPH3L	8.5	-0.169924	0.814659	-0.208583	0.834774	0.999999
gene2342-chr1-205055269-205090150-RBBP5	8.5	-0.169924	0.814659	-0.208583	0.834774	0.999999
gene12694-chr19-14202499-14227559-PRKACA	8.5	-0.169924	0.814659	-0.208583	0.834774	0.999999
gene16337-chr20-43992739-43997862-SYS1	8.5	-0.169924	0.814659	-0.208583	0.834774	0.999999
gene19070-chr3-197615945-197675796-IQCG	8.5	-0.169924	0.814659	-0.208583	0.834774	0.999999
gene19575-chr4-77228178-77232283-STBD1	8.5	-0.169924	0.814659	-0.208583	0.834774	0.999999
gene25075-chr7-134777060-134854578-C7orf49	8.5	-0.169924	0.814659	-0.208583	0.834774	0.999999
gene1442-chr1-116926991-116947396-ATP1A1	8.5	0.169926	0.814931	0.208516	0.834826	0.999999
gene1618-chr1-151732118-151735392-MRPL9	8.5	0.169926	0.814931	0.208516	0.834826	0.999999
gene2153-chr1-179852176-179889212-TOR1AIP1	8.5	0.169926	0.814931	0.208516	0.834826	0.999999
gene3749-chr10-124591670-124604691-CUZD1	8.5	0.169926	0.814931	0.208516	0.834826	0.999999
gene3820-chr10-134146613-134166901-LRRC27	8.5	0.169926	0.814931	0.208516	0.834826	0.999999
gene9812-chr16-66648652-66729610-CMTM4	8.5	0.169926	0.814931	0.208516	0.834826	0.999999
gene14746-chr2-97513721-97522756-ANKRD39	8.5	0.169926	0.814931	0.208516	0.834826	0.999999
gene17650-chr3-15451266-15468054-METTL6	8.5	0.169926	0.814931	0.208516	0.834826	0.999999
gene17881-chr3-44790235-44802173-KIAA1143	8.5	0.169926	0.814931	0.208516	0.834826	0.999999
gene17941-chr3-47892179-48129769-MAP4	8.5	0.169926	0.814931	0.208516	0.834826	0.999999
gene20101-chr4-184366743-184370217-CDKN2AIP	8.5	0.169926	0.814931	0.208516	0.834826	0.999999
gene22435-chr6-117881431-117922705-GOPC	8.5	0.169926	0.814931	0.208516	0.834826	0.999999
gene22724-chr6-160111950-160113360-SOD2	8.5	0.169926	0.814931	0.208516	0.834826	0.999999
gene24514-chr7-66206642-66276451-RABGEF1	8.5	0.169926	0.814931	0.208516	0.834826	0.999999
gene28060-chrX-106956450-106959291-TSC22D3	8.5	0.169926	0.814931	0.208516	0.834826	0.999999
gene6768-chr12-123405497-123450056-ABCB9	8.5	-0.169924	0.814932	-0.208513	0.834828	0.999999
gene3179-chr10-70136949-70166051-RUFY2	8.5	-0.169924	0.814932	-0.208513	0.834828	0.999999
gene15439-chr2-202900309-202903160-FZD7	8.5	-0.169924	0.814932	-0.208513	0.834828	0.999999
gene17495-chr22-50941375-50945135-LMF2	8.5	-0.169924	0.814932	-0.208513	0.834828	0.999999
gene20470-chr5-68666123-68710628-RAD17	8.5	-0.169924	0.814932	-0.208513	0.834828	0.999999
gene27298-chr9-139901685-139922374-ABCA2	8.5	-0.169924	0.814932	-0.208513	0.834828	0.999999
gene20922-chr5-140024947-140026370-NDUFA2	22.75	0.0951577	0.456829	0.208301	0.834994	0.999999
gene20594-chr5-89689151-89704603-CETN3	8	-0.180571	0.8671	-0.208247	0.835036	0.999999
gene25165-chr7-142982991-142985142-TMEM139	8.5	0.169926	0.816568	0.208098	0.835153	0.999999
gene25166-chr7-142983042-142985142-TMEM139	8.5	0.169926	0.816568	0.208098	0.835153	0.999999
gene4722-chr11-65780461-65780976-CST6	8.5	0.169926	0.816568	0.208098	0.835153	0.999999
gene19246-chr4-9356363-9356956-USP17L29	8.5	0.169926	0.816568	0.208098	0.835153	0.999999
gene20345-chr5-43486802-43514273-C5orf34	8.5	0.169926	0.816568	0.208098	0.835153	0.999999
gene21296-chr5-175970511-176022769-CDHR2	8.5	0.169926	0.816568	0.208098	0.835153	0.999999
gene25491-chr8-22437253-22451811-PDLIM2	8.5	0.169926	0.816568	0.208098	0.835153	0.999999
gene1374-chr1-111992742-112004540-ATP5F1	8.5	-0.169924	0.816568	-0.208095	0.835155	0.999999
gene13584-chr19-49589396-49611870-SNRNP70	37	0.0780029	0.374956	0.208032	0.835204	0.999999
gene3711-chr10-120794540-120839334-EIF3A	23.25	0.0931098	0.448883	0.207426	0.835677	0.999999
gene3812-chr10-134001413-134019280-DPYSL4	23.25	0.0931098	0.448883	0.207426	0.835677	0.999999
gene10795-chr17-34746062-34756007-TBC1D3H	23.25	0.0931098	0.448883	0.207426	0.835677	0.999999
gene13562-chr19-49298318-49313320-BCAT2	23.25	0.0931098	0.448883	0.207426	0.835677	0.999999
gene3810-chr10-133781186-133794517-BNIP3	23.25	0.0931098	0.449236	0.207263	0.835805	0.999999
gene9362-chr16-16044433-16236931-ABCC1	23.25	0.0931098	0.449236	0.207263	0.835805	0.999999
gene18419-chr3-118930588-118958752-B4GALT4	23.25	0.0931098	0.449236	0.207263	0.835805	0.999999
gene24103-chr7-2395473-2420380-EIF3B	23.25	0.0931098	0.449236	0.207263	0.835805	0.999999
gene27663-chrX-48760888-48768235-SLC35A2	23.25	0.0931098	0.449236	0.207263	0.835805	0.999999
gene14207-chr2-27302434-27309271-EMILIN1	23.25	-0.0931089	0.449236	-0.207261	0.835806	0.999999
gene14017-chr19-59024896-59053085-ZBTB45	37	0.0780029	0.376477	0.207192	0.83586	0.999999
gene13649-chr19-50903108-50921275-POLD1	23.25	0.0931098	0.449543	0.207121	0.835915	0.999999
gene19897-chr4-139085247-139162503-SLC7A11	23.25	0.0931098	0.449543	0.207121	0.835915	0.999999
gene13061-chr19-36525886-36544664-THAP8	23.25	-0.0931089	0.449543	-0.207119	0.835917	0.999999
gene27260-chr9-139250251-139254057-GPSM1	22.75	-0.0951567	0.459923	-0.206897	0.83609	0.999999
gene27908-chrX-77223457-77224135-PGAM4	8.5	-0.169924	0.821542	-0.206835	0.836139	0.999999
gene21361-chr5-179126929-179158642-CANX	23.25	0.0931098	0.450562	0.206653	0.836281	0.999999
gene26218-chr8-144989314-145024044-PLEC	54.75	-0.0658876	0.318835	-0.206651	0.836282	0.999999
gene13152-chr19-39327027-39341979-HNRNPL	83	0.0521515	0.252688	0.206387	0.836489	0.999999
gene14230-chr2-27587218-27592324-EIF2B4	37.5	0.0769623	0.373887	0.205844	0.836913	0.999999
gene14231-chr2-27587218-27591919-EIF2B4	37.5	0.0769623	0.373887	0.205844	0.836913	0.999999
gene14729-chr2-96932883-96939917-CIAO1	37.5	0.0769623	0.373887	0.205844	0.836913	0.999999
gene22-chr1-1244959-1247057-PUSL1	37	0.0780029	0.379203	0.205702	0.837024	0.999999
gene4605-chr11-63678692-63683316-RCOR2	23.75	0.0911483	0.443678	0.205438	0.83723	0.999999
gene27241-chr9-138393476-138396519-MRPS2	23.75	0.0911483	0.443678	0.205438	0.83723	0.999999
gene4803-chr11-67758570-67770595-UNC93B1	23.75	0.0911483	0.443997	0.205291	0.837345	0.999999
gene12945-chr19-30189792-30204963-C19orf12	23.75	0.0911483	0.443997	0.205291	0.837345	0.999999
gene11659-chr17-79632065-79632667-OXLD1	56.25	0.0641306	0.312446	0.205253	0.837374	0.999999
gene28021-chrX-102930425-102942086-MORF4L2	23.25	0.0931099	0.45382	0.205169	0.83744	0.999999
gene6951-chr13-31032052-31037464-HMGB1	23.75	0.0911483	0.444591	0.205016	0.837559	0.999999
gene13163-chr19-39432040-39465453-FBXO17	38	0.0759492	0.370756	0.20485	0.837689	0.999999
gene2114-chr1-174982093-174991591-MRPS14	23.75	0.0911483	0.444955	0.204848	0.837691	0.999999
gene2739-chr10-1085358-1094306-IDI1	23.75	0.0911483	0.444955	0.204848	0.837691	0.999999
gene4859-chr11-71792376-71807941-LRTOMT	23.75	0.0911483	0.444955	0.204848	0.837691	0.999999
gene7599-chr14-50235786-50249856-KLHDC2	23.75	0.0911483	0.444955	0.204848	0.837691	0.999999
gene16216-chr20-34236846-34251878-RBM12	23.75	0.0911483	0.444955	0.204848	0.837691	0.999999
gene26253-chr8-145648983-145652946-VPS28	23.75	0.0911483	0.444955	0.204848	0.837691	0.999999
gene5937-chr12-49578577-49582107-TUBA1A	23.75	0.0911483	0.445552	0.204574	0.837905	0.999999
gene4760-chr11-66611882-66614003-RCE1	38	0.0759492	0.371276	0.204562	0.837914	0.999999
gene13261-chr19-41938980-41944843-ATP5SL	38	0.0759492	0.371276	0.204562	0.837914	0.999999
gene13262-chr19-41938980-41944481-ATP5SL	38	0.0759492	0.371276	0.204562	0.837914	0.999999
gene9141-chr16-2047652-2058822-ZNF598	23.75	0.0911483	0.445786	0.204467	0.837989	0.999999
gene25215-chr7-150066878-150071133-REPIN1	23.75	-0.0911474	0.445786	-0.204465	0.83799	0.999999
gene26186-chr8-144350606-144359101-GLI4	58.25	0.061928	0.303642	0.20395	0.838392	0.999999
gene266-chr1-15481206-15546976-TMEM51	9	0.160466	0.787329	0.20381	0.838502	0.999999
gene267-chr1-15481228-15546974-TMEM51	9	0.160466	0.787329	0.20381	0.838502	0.999999
gene413-chr1-24105875-24114722-PITHD1	9	0.160466	0.787329	0.20381	0.838502	0.999999
gene494-chr1-27154200-27182211-ZDHHC18	9	0.160466	0.787329	0.20381	0.838502	0.999999
gene565-chr1-31887659-31907527-SERINC2	9	0.160466	0.787329	0.20381	0.838502	0.999999
gene645-chr1-36039970-36060929-TFAP2E	9	0.160466	0.787329	0.20381	0.838502	0.999999
gene917-chr1-52254863-52342712-NRDC	9	0.160466	0.787329	0.20381	0.838502	0.999999
gene918-chr1-52254863-52343609-NRDC	9	0.160466	0.787329	0.20381	0.838502	0.999999
gene1183-chr1-90287572-90401991-LRRC8D	9	0.160466	0.787329	0.20381	0.838502	0.999999
gene1184-chr1-90288479-90401991-LRRC8D	9	0.160466	0.787329	0.20381	0.838502	0.999999
gene1326-chr1-110163434-110174677-AMPD2	9	0.160466	0.787329	0.20381	0.838502	0.999999
gene1764-chr1-155158299-155161706-MUC1	9	0.160466	0.787329	0.20381	0.838502	0.999999
gene1774-chr1-155259083-155270225-PKLR	9	0.160466	0.787329	0.20381	0.838502	0.999999
gene2176-chr1-182993594-183114727-LAMC1	9	0.160466	0.787329	0.20381	0.838502	0.999999
gene2182-chr1-183524696-183559056-NCF2	9	0.160466	0.787329	0.20381	0.838502	0.999999
gene2183-chr1-183524696-183558739-NCF2	9	0.160466	0.787329	0.20381	0.838502	0.999999
gene2599-chr1-231468476-231472618-EXOC8	9	0.160466	0.787329	0.20381	0.838502	0.999999
gene2602-chr1-231665398-231702270-TSNAX	9	0.160466	0.787329	0.20381	0.838502	0.999999
gene5203-chr11-114167534-114183238-NNMT	9	0.160466	0.787329	0.20381	0.838502	0.999999
gene5365-chr11-125440282-125454584-EI24	9	0.160466	0.787329	0.20381	0.838502	0.999999
gene5427-chr11-130775551-130785382-SNX19	9	0.160466	0.787329	0.20381	0.838502	0.999999
gene5976-chr12-51158788-51214943-ATF1	9	0.160466	0.787329	0.20381	0.838502	0.999999
gene6151-chr12-56347888-56359496-PMEL	9	0.160466	0.787329	0.20381	0.838502	0.999999
gene6218-chr12-57647546-57823788-R3HDM2	9	0.160466	0.787329	0.20381	0.838502	0.999999
gene6505-chr12-102514948-102542785-PARPBP	9	0.160466	0.787329	0.20381	0.838502	0.999999
gene7395-chr14-23242430-23288020-SLC7A7	9	0.160466	0.787329	0.20381	0.838502	0.999999
gene8209-chr15-30376157-30388904-GOLGA8J	9	0.160466	0.787329	0.20381	0.838502	0.999999
gene8543-chr15-58887402-59041177-ADAM10	9	0.160466	0.787329	0.20381	0.838502	0.999999
gene8614-chr15-65673824-65714410-IGDCC4	9	0.160466	0.787329	0.20381	0.838502	0.999999
gene8916-chr15-89055710-89088934-DET1	9	0.160466	0.787329	0.20381	0.838502	0.999999
gene8917-chr15-89055710-89088606-DET1	9	0.160466	0.787329	0.20381	0.838502	0.999999
gene9340-chr16-14766404-14787430-PLA2G10	9	0.160466	0.787329	0.20381	0.838502	0.999999
gene10408-chr17-7555207-7561089-ATP1B2	9	0.160466	0.787329	0.20381	0.838502	0.999999
gene10414-chr17-7609519-7614693-EFNB3	9	0.160466	0.787329	0.20381	0.838502	0.999999
gene10848-chr17-37784176-37792878-PPP1R1B	9	0.160466	0.787329	0.20381	0.838502	0.999999
gene11729-chr17_ctg5_hap1-86403-121788-ARHGAP27	9	0.160466	0.787329	0.20381	0.838502	0.999999
gene11953-chr18-32918846-32923431-ZNF24	9	0.160466	0.787329	0.20381	0.838502	0.999999
gene12183-chr19-281039-290435-PLPP2	9	0.160466	0.787329	0.20381	0.838502	0.999999
gene12480-chr19-8456204-8469318-RAB11B	9	0.160466	0.787329	0.20381	0.838502	0.999999
gene12633-chr19-12757321-12776591-MAN2B1	9	0.160466	0.787329	0.20381	0.838502	0.999999
gene12773-chr19-17327154-17330638-USE1	9	0.160466	0.787329	0.20381	0.838502	0.999999
gene13023-chr19-35994205-36003560-DMKN	9	0.160466	0.787329	0.20381	0.838502	0.999999
gene14480-chr2-62424261-62451866-B3GNT2	9	0.160466	0.787329	0.20381	0.838502	0.999999
gene14780-chr2-99954833-100016728-EIF5B	9	0.160466	0.787329	0.20381	0.838502	0.999999
gene16926-chr22-18216905-18256431-BID	9	0.160466	0.787329	0.20381	0.838502	0.999999
gene16927-chr22-18216905-18256261-BID	9	0.160466	0.787329	0.20381	0.838502	0.999999
gene16961-chr22-19775933-19841462-GNB1L	9	0.160466	0.787329	0.20381	0.838502	0.999999
gene16970-chr22-20005522-20054687-TANGO2	9	0.160466	0.787329	0.20381	0.838502	0.999999
gene17284-chr22-38480895-38505676-BAIAP2L2	9	0.160466	0.787329	0.20381	0.838502	0.999999
gene17289-chr22-38615297-38668040-TMEM184B	9	0.160466	0.787329	0.20381	0.838502	0.999999
gene17290-chr22-38615297-38667670-TMEM184B	9	0.160466	0.787329	0.20381	0.838502	0.999999
gene17458-chr22-46664860-46689905-TTC38	9	0.160466	0.787329	0.20381	0.838502	0.999999
gene17977-chr3-48957252-49022974-ARIH2	9	0.160466	0.787329	0.20381	0.838502	0.999999
gene18517-chr3-126708436-126756235-PLXNA1	9	0.160466	0.787329	0.20381	0.838502	0.999999
gene18537-chr3-128599332-128631957-ACAD9	9	0.160466	0.787329	0.20381	0.838502	0.999999
gene19407-chr4-48834059-48863834-OCIAD1	9	0.160466	0.787329	0.20381	0.838502	0.999999
gene19408-chr4-48834243-48863834-OCIAD1	9	0.160466	0.787329	0.20381	0.838502	0.999999
gene19409-chr4-48834322-48863834-OCIAD1	9	0.160466	0.787329	0.20381	0.838502	0.999999
gene19580-chr4-77969164-77996125-CCNI	9	0.160466	0.787329	0.20381	0.838502	0.999999
gene19581-chr4-77969164-77995063-CCNI	9	0.160466	0.787329	0.20381	0.838502	0.999999
gene19941-chr4-146020155-146050676-ABCE1	9	0.160466	0.787329	0.20381	0.838502	0.999999
gene22778-chr6-170104000-170123106-PHF10	9	0.160466	0.787329	0.20381	0.838502	0.999999
gene24131-chr7-5230834-5273486-WIPI2	9	0.160466	0.787329	0.20381	0.838502	0.999999
gene24801-chr7-100218038-100230273-TFR2	9	0.160466	0.787329	0.20381	0.838502	0.999999
gene24809-chr7-100451340-100464634-SLC12A9	9	0.160466	0.787329	0.20381	0.838502	0.999999
gene24810-chr7-100451340-100463160-SLC12A9	9	0.160466	0.787329	0.20381	0.838502	0.999999
gene24818-chr7-100613903-100662230-MUC12	9	0.160466	0.787329	0.20381	0.838502	0.999999
gene25030-chr7-129252542-129396922-NRF1	9	0.160466	0.787329	0.20381	0.838502	0.999999
gene25366-chr8-8641998-8750131-MFHAS1	9	0.160466	0.787329	0.20381	0.838502	0.999999
gene25960-chr8-99130520-99172069-POP1	9	0.160466	0.787329	0.20381	0.838502	0.999999
gene25961-chr8-99131067-99172069-POP1	9	0.160466	0.787329	0.20381	0.838502	0.999999
gene26346-chr9-6414150-6507054-UHRF2	9	0.160466	0.787329	0.20381	0.838502	0.999999
gene26460-chr9-34252377-34328198-KIF24	9	0.160466	0.787329	0.20381	0.838502	0.999999
gene27100-chr9-131219284-131263571-ODF2	9	0.160466	0.787329	0.20381	0.838502	0.999999
gene27102-chr9-131219678-131263571-ODF2	9	0.160466	0.787329	0.20381	0.838502	0.999999
gene1619-chr1-151736444-151743806-OAZ3	9	-0.160464	0.787329	-0.203808	0.838504	0.999999
gene5343-chr11-124493741-124505822-TBRG1	9	-0.160464	0.787329	-0.203808	0.838504	0.999999
gene6069-chr12-53720358-53728537-SP7	9	-0.160464	0.787329	-0.203808	0.838504	0.999999
gene8786-chr15-76630064-76634816-ISL2	9	-0.160464	0.787329	-0.203808	0.838504	0.999999
gene11143-chr17-45922279-45927516-SP6	9	-0.160464	0.787329	-0.203808	0.838504	0.999999
gene13022-chr19-35988118-35991813-DMKN	9	-0.160464	0.787329	-0.203808	0.838504	0.999999
gene13527-chr19-48741517-48758203-CARD8	9	-0.160464	0.787329	-0.203808	0.838504	0.999999
gene14184-chr2-26531040-26567710-ADGRF3	9	-0.160464	0.787329	-0.203808	0.838504	0.999999
gene15404-chr2-201735678-201752849-PPIL3	9	-0.160464	0.787329	-0.203808	0.838504	0.999999
gene16027-chr20-17474549-17548865-BFSP1	9	-0.160464	0.787329	-0.203808	0.838504	0.999999
gene16906-chr21-48056506-48075009-PRMT2	9	-0.160464	0.787329	-0.203808	0.838504	0.999999
gene17739-chr3-32567462-32611366-DYNC1LI1	9	-0.160464	0.787329	-0.203808	0.838504	0.999999
gene17740-chr3-32567462-32611416-DYNC1LI1	9	-0.160464	0.787329	-0.203808	0.838504	0.999999
gene20634-chr5-96502449-96518005-RIOK2	9	-0.160464	0.787329	-0.203808	0.838504	0.999999
gene18086-chr3-52027643-52028958-RPL29	38	-0.0759485	0.373197	-0.203508	0.838738	0.999999
gene13297-chr19-42751712-42757051-ERF	83	0.0521515	0.256344	0.203444	0.838788	0.999999
gene13553-chr19-49215978-49219278-MAMSTR	24.25	0.0892678	0.43907	0.203311	0.838892	0.999999
gene9519-chr16-29466821-29469545-SLX1B	38.5	-0.0749617	0.368838	-0.203238	0.838949	0.999999
gene6161-chr12-56499102-56507694-PA2G4	24.25	0.0892678	0.439357	0.203178	0.838996	0.999999
gene8155-chr14-105887185-105937062-MTA1	24.25	0.0892678	0.439357	0.203178	0.838996	0.999999
gene12840-chr19-18683539-18688270-UBA52	24.25	0.0892678	0.439357	0.203178	0.838996	0.999999
gene12841-chr19-18683611-18688270-UBA52	24.25	0.0892678	0.439357	0.203178	0.838996	0.999999
gene12842-chr19-18683683-18688270-UBA52	24.25	0.0892678	0.439357	0.203178	0.838996	0.999999
gene16995-chr22-21337557-21353326-LZTR1	24.25	0.0892678	0.439357	0.203178	0.838996	0.999999
gene12829-chr19-18417039-18433001-LSM4	24.25	0.0892678	0.439357	0.203178	0.838996	0.999999
gene26277-chr8-146053902-146072893-ZNF7	38.5	0.0749624	0.369179	0.203052	0.839095	0.999999
gene26279-chr8-146053944-146072893-ZNF7	38.5	0.0749624	0.369179	0.203052	0.839095	0.999999
gene16217-chr20-34256609-34286287-NFS1	9	0.160466	0.790326	0.203037	0.839106	0.999999
gene17936-chr3-47537129-47554199-ELP6	9	0.160466	0.790326	0.203037	0.839106	0.999999
gene15350-chr2-196522531-196602426-SLC39A10	9	-0.160464	0.790326	-0.203035	0.839108	0.999999
gene15351-chr2-196522851-196602426-SLC39A10	9	-0.160464	0.790326	-0.203035	0.839108	0.999999
gene25855-chr8-80947102-80992066-TPD52	9	-0.160464	0.790326	-0.203035	0.839108	0.999999
gene14067-chr2-9545809-9562698-ITGB1BP1	24.25	0.0892678	0.439687	0.203026	0.839115	0.999999
gene16107-chr20-25653830-25676540-ZNF337	24.25	0.0892678	0.439687	0.203026	0.839115	0.999999
gene5297-chr11-119209643-119210593-C1QTNF5	24.25	-0.0892669	0.439687	-0.203024	0.839116	0.999999
gene14787-chr2-101180417-101193201-PDCL3	9	0.160466	0.790796	0.202916	0.8392	0.999999
gene15788-chr2-239146907-239147765-HES6	9	-0.160464	0.790796	-0.202914	0.839202	0.999999
gene16006-chr20-10416950-10608682-SLX4IP	9	-0.160464	0.790796	-0.202914	0.839202	0.999999
gene21226-chr5-162933533-162946359-MAT2B	9	-0.160464	0.790796	-0.202914	0.839202	0.999999
gene3862-chr11-319672-319914-IFITM3	8.5	0.169926	0.837465	0.202905	0.839209	0.999999
gene9189-chr16-3020245-3023490-PAQR4	84	-0.0515301	0.254097	-0.202797	0.839294	0.999999
gene14608-chr2-74688183-74691537-MOGS	59.25	0.0608825	0.300229	0.202787	0.839302	0.999999
gene9121-chr16-1824228-1826239-EME2	24.25	0.0892678	0.440222	0.202779	0.839308	0.999999
gene18951-chr3-184428154-184428836-MAGEF1	24.25	0.0892678	0.440222	0.202779	0.839308	0.999999
gene9913-chr16-69346286-69358946-VPS4A	38.5	0.0749624	0.369862	0.202677	0.839388	0.999999
gene17699-chr3-23960195-23962347-RPL15	59.25	0.0608825	0.300569	0.202557	0.839481	0.999999
gene10796-chr17-34797171-34807046-TBC1D3G	24.25	0.0892678	0.440842	0.202494	0.839531	0.999999
gene27215-chr9-136326086-136335909-CACFD1	24.25	0.0892678	0.440842	0.202494	0.839531	0.999999
gene27-chr1-1288068-1297921-MXRA8	23.75	-0.0911474	0.450197	-0.202461	0.839556	0.999999
gene16447-chr20-54934982-54943719-FAM210B	24.25	0.0892678	0.440928	0.202455	0.839561	0.999999
gene2509-chr1-223967594-224032674-TP53BP2	9	0.160466	0.793803	0.202148	0.839801	0.999999
gene16525-chr20-60814540-60871269-OSBPL2	9	0.160466	0.793803	0.202148	0.839801	0.999999
gene25245-chr7-150778171-150779620-TMUB1	24.25	0.0892678	0.441674	0.202112	0.839829	0.999999
gene6105-chr12-54675473-54679030-HNRNPA1	86.5	0.0500409	0.248176	0.201635	0.840202	0.999999
gene25788-chr8-67783983-67834283-MCMDC2	9	-0.160464	0.796429	-0.201479	0.840324	0.999999
gene12226-chr19-1104924-1106788-GPX4	56.25	0.0641306	0.318542	0.201325	0.840444	0.999999
gene13260-chr19-41937222-41944481-ATP5SL	39	0.0740009	0.367596	0.201311	0.840456	0.999999
gene26440-chr9-33026200-33039905-DNAJA1	39	-0.0740002	0.367753	-0.201222	0.840525	0.999999
gene9840-chr16-67227067-67232821-E2F4	24.75	0.0874633	0.435066	0.201035	0.840672	0.999999
gene12247-chr19-1473199-1478228-C19orf25	24.75	0.0874633	0.435066	0.201035	0.840672	0.999999
gene13047-chr19-36378853-36389639-NFKBID	24.75	0.0874633	0.435066	0.201035	0.840672	0.999999
gene13223-chr19-41104140-41135725-LTBP4	24.75	0.0874633	0.435066	0.201035	0.840672	0.999999
gene13919-chr19-56598728-56631742-ZNF787	24.75	0.0874633	0.435066	0.201035	0.840672	0.999999
gene14132-chr2-20400557-20423927-SDC1	24.75	0.0874633	0.435326	0.200914	0.840765	0.999999
gene14133-chr2-20400557-20424194-SDC1	24.75	0.0874633	0.435326	0.200914	0.840765	0.999999
gene15911-chr20-2442280-2450499-SNRPB	39	0.0740009	0.368437	0.200851	0.840815	0.999999
gene9543-chr16-30016834-30023917-DOC2A	24.75	0.0874633	0.435965	0.20062	0.840996	0.999999
gene1719-chr1-154183936-154192273-C1orf43	24.75	0.0874633	0.435965	0.20062	0.840996	0.999999
gene6166-chr12-56547203-56551771-MYL6B	24.75	0.0874633	0.435965	0.20062	0.840996	0.999999
gene14016-chr19-59024896-59029926-ZBTB45	39	0.0740009	0.369018	0.200535	0.841062	0.999999
gene134-chr1-6581406-6613658-NOL9	9.5	0.152004	0.762137	0.199444	0.841915	0.999999
gene336-chr1-19665266-19810201-CAPZB	9.5	0.152004	0.762137	0.199444	0.841915	0.999999
gene337-chr1-19665266-19811135-CAPZB	9.5	0.152004	0.762137	0.199444	0.841915	0.999999
gene692-chr1-38422646-38454782-SF3A3	9.5	0.152004	0.762137	0.199444	0.841915	0.999999
gene786-chr1-43856555-43919918-SZT2	9.5	0.152004	0.762137	0.199444	0.841915	0.999999
gene834-chr1-46017454-46035723-AKR1A1	9.5	0.152004	0.762137	0.199444	0.841915	0.999999
gene3196-chr10-70981058-71027315-HKDC1	9.5	0.152004	0.762137	0.199444	0.841915	0.999999
gene3514-chr10-101635327-101768710-DNMBP	9.5	0.152004	0.762137	0.199444	0.841915	0.999999
gene3691-chr10-118423206-118428783-C10orf82	9.5	0.152004	0.762137	0.199444	0.841915	0.999999
gene3962-chr11-3108345-3185582-OSBPL5	9.5	0.152004	0.762137	0.199444	0.841915	0.999999
gene4836-chr11-70117805-70230607-PPFIA1	9.5	0.152004	0.762137	0.199444	0.841915	0.999999
gene5508-chr12-6309872-6347437-CD9	9.5	0.152004	0.762137	0.199444	0.841915	0.999999
gene5509-chr12-6310481-6347437-CD9	9.5	0.152004	0.762137	0.199444	0.841915	0.999999
gene5533-chr12-6747241-6755580-ACRBP	9.5	0.152004	0.762137	0.199444	0.841915	0.999999
gene5608-chr12-9068315-9094063-PHC1	9.5	0.152004	0.762137	0.199444	0.841915	0.999999
gene5675-chr12-12626215-12714448-DUSP16	9.5	0.152004	0.762137	0.199444	0.841915	0.999999
gene5992-chr12-51639132-51663202-SMAGP	9.5	0.152004	0.762137	0.199444	0.841915	0.999999
gene5993-chr12-51639132-51662994-SMAGP	9.5	0.152004	0.762137	0.199444	0.841915	0.999999
gene6094-chr12-54411635-54424607-HOXC6	9.5	0.152004	0.762137	0.199444	0.841915	0.999999
gene6754-chr12-122716093-122750068-VPS33A	9.5	0.152004	0.762137	0.199444	0.841915	0.999999
gene7075-chr13-48612702-48621364-NUDT15	9.5	0.152004	0.762137	0.199444	0.841915	0.999999
gene7757-chr14-67853695-67877917-PLEK2	9.5	0.152004	0.762137	0.199444	0.841915	0.999999
gene9982-chr16-72118755-72127215-TXNL4B	9.5	0.152004	0.762137	0.199444	0.841915	0.999999
gene10507-chr17-15339331-15465945-TVP23C-CDRT4	9.5	0.152004	0.762137	0.199444	0.841915	0.999999
gene10544-chr17-17207679-17250977-NT5M	9.5	0.152004	0.762137	0.199444	0.841915	0.999999
gene10965-chr17-40351194-40427424-STAT5B	9.5	0.152004	0.762137	0.199444	0.841915	0.999999
gene11161-chr17-46626231-46651459-HOXB3	9.5	0.152004	0.762137	0.199444	0.841915	0.999999
gene13552-chr19-49200227-49209191-FUT2	9.5	0.152004	0.762137	0.199444	0.841915	0.999999
gene14402-chr2-48542794-48606434-FOXN2	9.5	0.152004	0.762137	0.199444	0.841915	0.999999
gene15824-chr2-242128923-242135580-ANO7	9.5	0.152004	0.762137	0.199444	0.841915	0.999999
gene16209-chr20-34048802-34099804-CEP250	9.5	0.152004	0.762137	0.199444	0.841915	0.999999
gene16678-chr21-34639664-34669539-IL10RB	9.5	0.152004	0.762137	0.199444	0.841915	0.999999
gene16930-chr22-18317100-18388652-MICAL3	9.5	0.152004	0.762137	0.199444	0.841915	0.999999
gene17600-chr3-11597540-11645055-VGLL4	9.5	0.152004	0.762137	0.199444	0.841915	0.999999
gene17627-chr3-13357729-13460819-NUP210	9.5	0.152004	0.762137	0.199444	0.841915	0.999999
gene18864-chr3-171758417-172118493-FNDC3B	9.5	0.152004	0.762137	0.199444	0.841915	0.999999
gene18865-chr3-171759343-172118493-FNDC3B	9.5	0.152004	0.762137	0.199444	0.841915	0.999999
gene19198-chr4-6322304-6564327-PPP2R2C	9.5	0.152004	0.762137	0.199444	0.841915	0.999999
gene19858-chr4-123748862-123819390-FGF2	9.5	0.152004	0.762137	0.199444	0.841915	0.999999
gene20858-chr5-137273597-137367802-FAM13B	9.5	0.152004	0.762137	0.199444	0.841915	0.999999
gene21107-chr5-149381168-149432706-HMGXB3	9.5	0.152004	0.762137	0.199444	0.841915	0.999999
gene22034-chr6-43458321-43474294-TJAP1	9.5	0.152004	0.762137	0.199444	0.841915	0.999999
gene22237-chr6-83074960-83077134-TPBG	9.5	0.152004	0.762137	0.199444	0.841915	0.999999
gene24387-chr7-43906156-43945231-URGCP-MRPS24	9.5	0.152004	0.762137	0.199444	0.841915	0.999999
gene24800-chr7-100218038-100238173-TFR2	9.5	0.152004	0.762137	0.199444	0.841915	0.999999
gene26911-chr9-116208008-116360023-RGS3	9.5	0.152004	0.762137	0.199444	0.841915	0.999999
gene27033-chr9-129623943-129648157-ZBTB34	9.5	0.152004	0.762137	0.199444	0.841915	0.999999
gene27065-chr9-130628758-130639022-AK1	9.5	0.152004	0.762137	0.199444	0.841915	0.999999
gene27721-chrX-51637697-51645450-MAGED1	9.5	0.152004	0.762137	0.199444	0.841915	0.999999
gene27848-chrX-70279096-70292276-SNX12	9.5	0.152004	0.762137	0.199444	0.841915	0.999999
gene27857-chrX-70459473-70474047-ZMYM3	9.5	0.152004	0.762137	0.199444	0.841915	0.999999
gene27858-chrX-70459473-70473499-ZMYM3	9.5	0.152004	0.762137	0.199444	0.841915	0.999999
gene497-chr1-27216978-27225962-GPATCH3	9.5	-0.152002	0.762137	-0.199442	0.841917	0.999999
gene9357-chr16-15688225-15736023-KIAA0430	9.5	-0.152002	0.762137	-0.199442	0.841917	0.999999
gene16586-chr20-62605465-62609995-SAMD10	9.5	-0.152002	0.762137	-0.199442	0.841917	0.999999
gene17173-chr22-31835344-31884547-EIF4ENIF1	9.5	-0.152002	0.762137	-0.199442	0.841917	0.999999
gene17174-chr22-31835344-31884874-EIF4ENIF1	9.5	-0.152002	0.762137	-0.199442	0.841917	0.999999
gene17432-chr22-45073687-45133561-PRR5	9.5	-0.152002	0.762137	-0.199442	0.841917	0.999999
gene24083-chr7-1085208-1098905-GPR146	9.5	-0.152002	0.762137	-0.199442	0.841917	0.999999
gene24194-chr7-16686758-16746148-BZW2	9.5	-0.152002	0.762137	-0.199442	0.841917	0.999999
gene26154-chr8-142222026-142237673-SLC45A4	9.5	-0.152002	0.762137	-0.199442	0.841917	0.999999
gene26800-chr9-101978706-101983246-ALG2	9.5	-0.152002	0.762137	-0.199442	0.841917	0.999999
gene9619-chr16-31192430-31206192-FUS	61.25	0.0588939	0.295812	0.199092	0.842191	0.999999
gene1727-chr1-154301275-154323780-ATP8B2	9.5	0.152004	0.763505	0.199087	0.842195	0.999999
gene2534-chr1-226170402-226186066-SDE2	9.5	0.152004	0.763505	0.199087	0.842195	0.999999
gene3367-chr10-89511268-89576988-ATAD1	9.5	0.152004	0.763505	0.199087	0.842195	0.999999
gene4184-chr11-18552949-18600065-UEVLD	9.5	0.152004	0.763505	0.199087	0.842195	0.999999
gene6439-chr12-95414004-95466404-NR2C1	9.5	0.152004	0.763505	0.199087	0.842195	0.999999
gene9223-chr16-3452189-3456043-ZNF174	9.5	0.152004	0.763505	0.199087	0.842195	0.999999
gene13112-chr19-37960959-37979554-ZNF570	9.5	0.152004	0.763505	0.199087	0.842195	0.999999
gene21770-chr6-31914720-31919861-CFB	9.5	0.152004	0.763505	0.199087	0.842195	0.999999
gene22722-chr6-160100095-160146976-SOD2	9.5	0.152004	0.763505	0.199087	0.842195	0.999999
gene26011-chr8-104410865-104426563-SLC25A32	9.5	0.152004	0.763505	0.199087	0.842195	0.999999
gene26542-chr9-37510888-37575250-FBXO10	9.5	0.152004	0.763505	0.199087	0.842195	0.999999
gene27464-chrX-16805554-16862642-TXLNG	9.5	0.152004	0.763505	0.199087	0.842195	0.999999
gene5935-chr12-49490921-49503683-LMBR1L	9.5	-0.152002	0.763505	-0.199085	0.842197	0.999999
gene13959-chr19-57966541-57967107-VN1R1	9.5	-0.152002	0.763505	-0.199085	0.842197	0.999999
gene14165-chr2-25383721-25390720-POMC	9.5	-0.152002	0.763505	-0.199085	0.842197	0.999999
gene20633-chr5-96496570-96518005-RIOK2	9.5	-0.152002	0.763505	-0.199085	0.842197	0.999999
gene24565-chr7-74509346-74565623-GTF2IRD2B	9.5	-0.152002	0.763505	-0.199085	0.842197	0.999999
gene25330-chr8-6566877-6619024-AGPAT5	9.5	-0.152002	0.763505	-0.199085	0.842197	0.999999
gene25435-chr8-17501302-17554246-MTUS1	9.5	-0.152002	0.763505	-0.199085	0.842197	0.999999
gene25436-chr8-17501302-17657426-MTUS1	9.5	-0.152002	0.763505	-0.199085	0.842197	0.999999
gene25437-chr8-17501302-17579084-MTUS1	9.5	-0.152002	0.763505	-0.199085	0.842197	0.999999
gene10997-chr17-41004200-41010147-AOC3	9.5	0.152004	0.763704	0.199035	0.842235	0.999999
gene13012-chr19-35774248-35776046-HAMP	9.5	0.152004	0.763704	0.199035	0.842235	0.999999
gene287-chr1-16175358-16266950-SPEN	9.5	0.152004	0.763704	0.199035	0.842235	0.999999
gene4324-chr11-44088728-44105569-ACCS	9.5	0.152004	0.763704	0.199035	0.842235	0.999999
gene4325-chr11-44088811-44105569-ACCS	9.5	0.152004	0.763704	0.199035	0.842235	0.999999
gene5163-chr11-111597631-111636169-PPP2R1B	9.5	0.152004	0.763704	0.199035	0.842235	0.999999
gene6596-chr12-110563139-110606250-IFT81	9.5	0.152004	0.763704	0.199035	0.842235	0.999999
gene6878-chr13-21727733-21749741-SKA3	9.5	0.152004	0.763704	0.199035	0.842235	0.999999
gene8779-chr15-76136626-76193388-UBE2Q2	9.5	0.152004	0.763704	0.199035	0.842235	0.999999
gene8780-chr15-76137384-76193388-UBE2Q2	9.5	0.152004	0.763704	0.199035	0.842235	0.999999
gene11816-chr18-9914954-9960018-VAPA	9.5	0.152004	0.763704	0.199035	0.842235	0.999999
gene14925-chr2-119982383-120023228-STEAP3	9.5	0.152004	0.763704	0.199035	0.842235	0.999999
gene15304-chr2-187351884-187374088-ZC3H15	9.5	0.152004	0.763704	0.199035	0.842235	0.999999
gene18898-chr3-180631233-180700541-FXR1	9.5	0.152004	0.763704	0.199035	0.842235	0.999999
gene20299-chr5-38846959-38935743-OSMR	9.5	0.152004	0.763704	0.199035	0.842235	0.999999
gene20301-chr5-38847100-38935743-OSMR	9.5	0.152004	0.763704	0.199035	0.842235	0.999999
gene22449-chr6-121757722-121770890-GJA1	9.5	0.152004	0.763704	0.199035	0.842235	0.999999
gene22657-chr6-151725896-151772316-RMND1	9.5	0.152004	0.763704	0.199035	0.842235	0.999999
gene25182-chr7-143548460-143581466-TCAF1	9.5	0.152004	0.763704	0.199035	0.842235	0.999999
gene25285-chr7-155438202-155574179-RBM33	9.5	0.152004	0.763704	0.199035	0.842235	0.999999
gene26801-chr9-101985569-101992901-SEC61B	9.5	0.152004	0.763704	0.199035	0.842235	0.999999
gene27814-chrX-64888510-64961793-MSN	9.5	0.152004	0.763704	0.199035	0.842235	0.999999
gene28494-chrY-2710622-2734997-RPS4Y1	9.5	0.152004	0.763704	0.199035	0.842235	0.999999
gene6581-chr12-109916427-109974510-UBE3B	9.5	-0.152002	0.763704	-0.199033	0.842237	0.999999
gene12443-chr19-7600037-7626653-PNPLA6	9.5	-0.152002	0.763704	-0.199033	0.842237	0.999999
gene12444-chr19-7600127-7626653-PNPLA6	9.5	-0.152002	0.763704	-0.199033	0.842237	0.999999
gene14957-chr2-128056244-128099805-MAP3K2	9.5	-0.152002	0.763704	-0.199033	0.842237	0.999999
gene17511-chr22-51061181-51065601-ARSA	9.5	-0.152002	0.763704	-0.199033	0.842237	0.999999
gene1955-chr1-161137180-161141010-PPOX	25.25	0.0857303	0.430761	0.199021	0.842246	0.999999
gene10395-chr17-7466308-7475287-SENP3	25.25	0.0857303	0.431032	0.198895	0.842344	0.999999
gene10274-chr17-4403137-4442332-SPNS2	25.25	0.0857303	0.431032	0.198895	0.842344	0.999999
gene13029-chr19-36120917-36128588-RBM42	25.25	0.0857303	0.431032	0.198895	0.842344	0.999999
gene1138-chr1-84945919-84964033-RPF1	9.5	0.152004	0.765073	0.198679	0.842514	0.999999
gene23708-chr6_qbl_hap6-1331021-1335602-RNF39	9.5	0.152004	0.765073	0.198679	0.842514	0.999999
gene23709-chr6_qbl_hap6-1331021-1335600-RNF39	9.5	0.152004	0.765073	0.198679	0.842514	0.999999
gene9470-chr16-27216295-27233089-KDM8	9.5	0.152004	0.765073	0.198679	0.842514	0.999999
gene24794-chr7-100184955-100198740-FBXO24	9.5	0.152004	0.765073	0.198679	0.842514	0.999999
gene9870-chr16-67708435-67752273-GFOD2	9.5	-0.152002	0.765073	-0.198676	0.842516	0.999999
gene25626-chr8-37964010-37997598-ASH2L	9.5	-0.152002	0.765073	-0.198676	0.842516	0.999999
gene25627-chr8-37964310-37997598-ASH2L	9.5	-0.152002	0.765073	-0.198676	0.842516	0.999999
gene26226-chr8-145106166-145114606-OPLAH	9.5	-0.152002	0.765073	-0.198676	0.842516	0.999999
gene24735-chr7-99071514-99085217-ZNF789	25.25	0.0857303	0.431613	0.198628	0.842554	0.999999
gene26957-chr9-123631850-123638606-PHF19	25.25	0.0857303	0.431613	0.198628	0.842554	0.999999
gene10399-chr17-7485284-7485836-LOC100996842	40	0.0721501	0.3634	0.198542	0.842621	0.999999
gene3016-chr10-43881064-43903332-HNRNPF	40	0.0721501	0.363896	0.198271	0.842833	0.999999
gene2535-chr1-226251407-226259703-H3F3A	25.25	0.0857303	0.432509	0.198216	0.842876	0.999999
gene12528-chr19-10217898-10222679-PPAN	25.25	0.0857303	0.432782	0.198091	0.842974	0.999999
gene9157-chr16-2274488-2285743-E4F1	39.5	-0.0730631	0.369279	-0.197853	0.84316	0.999999
gene2215-chr1-192981495-193027523-UCHL5	9.5	-0.152002	0.768468	-0.197799	0.843203	0.999999
gene11236-chr17-49231896-49249105-NME1-NME2	40	0.0721501	0.36486	0.197747	0.843243	0.999999
gene12959-chr19-33183866-33204702-NUDT19	25.75	0.0840647	0.427001	0.196873	0.843927	0.999999
gene13817-chr19-54681991-54692733-MBOAT7	25.75	0.0840647	0.427001	0.196873	0.843927	0.999999
gene26231-chr8-145160304-145162515-MAF1	25.75	0.0840647	0.427001	0.196873	0.843927	0.999999
gene13496-chr19-47724078-47735023-BBC3	25.75	-0.0840638	0.427001	-0.196871	0.843929	0.999999
gene26229-chr8-145150937-145152430-CYC1	126.25	0.0399982	0.203248	0.196795	0.843988	0.999999
gene13611-chr19-50095899-50129696-PRR12	25.75	0.0840647	0.427283	0.196743	0.844029	0.999999
gene15731-chr2-233734723-233743414-C2orf82	25.75	0.0840647	0.427283	0.196743	0.844029	0.999999
gene17460-chr22-46732297-46753237-TRMU	25.75	0.0840647	0.427283	0.196743	0.844029	0.999999
gene25396-chr8-11700032-11724659-CTSB	25.75	0.0840647	0.427283	0.196743	0.844029	0.999999
gene10980-chr17-40762357-40767256-TUBG1	25.75	0.0840647	0.427529	0.196629	0.844118	0.999999
gene2271-chr1-201433411-201437299-PHLDA3	25.75	0.0840647	0.428132	0.196352	0.844334	0.999999
gene12565-chr19-10942742-10945983-TMED1	25.75	0.0840647	0.428132	0.196352	0.844334	0.999999
gene10161-chr16-89985286-89987385-MC1R	61.75	0.0584169	0.297738	0.196202	0.844452	0.999999
gene6704-chr12-120885240-120901556-GATC	40.5	0.071259	0.363389	0.196096	0.844535	0.999999
gene25246-chr7-150778171-150779413-TMUB1	25.75	0.0840647	0.428876	0.196012	0.844601	0.999999
gene26606-chr9-74966340-74979163-ZFAND5	40	0.0721501	0.369139	0.195455	0.845037	0.999999
gene9134-chr16-2010516-2011976-NDUFB10	209.25	0.031027	0.158847	0.195327	0.845137	0.999999
gene14206-chr2-27293339-27293567-OST4	24.75	-0.0874624	0.448195	-0.195144	0.84528	0.999999
gene299-chr1-16694524-16724643-SZRD1	10	0.144391	0.74027	0.195051	0.845353	0.999999
gene335-chr1-19639739-19655794-PQLC2	10	0.144391	0.74027	0.195051	0.845353	0.999999
gene387-chr1-22380119-22419436-CDC42	10	0.144391	0.74027	0.195051	0.845353	0.999999
gene512-chr1-27860755-27929005-AHDC1	10	0.144391	0.74027	0.195051	0.845353	0.999999
gene522-chr1-28218034-28240308-RPA2	10	0.144391	0.74027	0.195051	0.845353	0.999999
gene611-chr1-33478644-33501512-AK2	10	0.144391	0.74027	0.195051	0.845353	0.999999
gene704-chr1-39876175-39882154-KIAA0754	10	0.144391	0.74027	0.195051	0.845353	0.999999
gene794-chr1-44436652-44439043-DPH2	10	0.144391	0.74027	0.195051	0.845353	0.999999
gene1427-chr1-115259533-115299671-CSDE1	10	0.144391	0.74027	0.195051	0.845353	0.999999
gene1967-chr1-161334520-161336673-CFAP126	10	0.144391	0.74027	0.195051	0.845353	0.999999
gene2219-chr1-193030003-193055115-TROVE2	10	0.144391	0.74027	0.195051	0.845353	0.999999
gene2355-chr1-205577070-205601000-ELK4	10	0.144391	0.74027	0.195051	0.845353	0.999999
gene2435-chr1-212209894-212278348-DTL	10	0.144391	0.74027	0.195051	0.845353	0.999999
gene2583-chr1-230194535-230417876-GALNT2	10	0.144391	0.74027	0.195051	0.845353	0.999999
gene2584-chr1-230203941-230417876-GALNT2	10	0.144391	0.74027	0.195051	0.845353	0.999999
gene2662-chr1-242012492-242053241-EXO1	10	0.144391	0.74027	0.195051	0.845353	0.999999
gene2663-chr1-242013032-242053241-EXO1	10	0.144391	0.74027	0.195051	0.845353	0.999999
gene3780-chr10-127409083-127452712-EDRF1	10	0.144391	0.74027	0.195051	0.845353	0.999999
gene3976-chr11-4116914-4160155-RRM1	10	0.144391	0.74027	0.195051	0.845353	0.999999
gene4021-chr11-6227797-6232365-C11orf42	10	0.144391	0.74027	0.195051	0.845353	0.999999
gene4742-chr11-66202545-66205319-MRPL11	10	0.144391	0.74027	0.195051	0.845353	0.999999
gene5226-chr11-117075786-117102241-PCSK7	10	0.144391	0.74027	0.195051	0.845353	0.999999
gene5283-chr11-118967212-118971785-DPAGT1	10	0.144391	0.74027	0.195051	0.845353	0.999999
gene6296-chr12-68043511-68056444-DYRK2	10	0.144391	0.74027	0.195051	0.845353	0.999999
gene7232-chr13-100635025-100639019-ZIC2	10	0.144391	0.74027	0.195051	0.845353	0.999999
gene7333-chr13-115080809-115092803-CHAMP1	10	0.144391	0.74027	0.195051	0.845353	0.999999
gene7396-chr14-23242430-23284107-SLC7A7	10	0.144391	0.74027	0.195051	0.845353	0.999999
gene7886-chr14-76619227-76637541-GPATCH2L	10	0.144391	0.74027	0.195051	0.845353	0.999999
gene7894-chr14-76621696-76679146-GPATCH2L	10	0.144391	0.74027	0.195051	0.845353	0.999999
gene8331-chr15-41809373-41835475-RPAP1	10	0.144391	0.74027	0.195051	0.845353	0.999999
gene9168-chr16-2526146-2555734-TBC1D24	10	0.144391	0.74027	0.195051	0.845353	0.999999
gene9365-chr16-16327388-16388668-NOMO3	10	0.144391	0.74027	0.195051	0.845353	0.999999
gene9469-chr16-27215806-27233089-KDM8	10	0.144391	0.74027	0.195051	0.845353	0.999999
gene9512-chr16-28987095-28995869-SPNS1	10	0.144391	0.74027	0.195051	0.845353	0.999999
gene9672-chr16-50352928-50401845-BRD7	10	0.144391	0.74027	0.195051	0.845353	0.999999
gene9691-chr16-53524951-53536216-AKTIP	10	0.144391	0.74027	0.195051	0.845353	0.999999
gene9858-chr16-67471916-67514089-ATP6V0D1	10	0.144391	0.74027	0.195051	0.845353	0.999999
gene10509-chr17-15405577-15465945-TVP23C	10	0.144391	0.74027	0.195051	0.845353	0.999999
gene10629-chr17-21431570-21453941-C17orf51	10	0.144391	0.74027	0.195051	0.845353	0.999999
gene10849-chr17-37785750-37792878-PPP1R1B	10	0.144391	0.74027	0.195051	0.845353	0.999999
gene11304-chr17-57075560-57183282-TRIM37	10	0.144391	0.74027	0.195051	0.845353	0.999999
gene11545-chr17-74097092-74098868-EXOC7	10	0.144391	0.74027	0.195051	0.845353	0.999999
gene12449-chr19-7684410-7693439-XAB2	10	0.144391	0.74027	0.195051	0.845353	0.999999
gene12598-chr19-11594241-11615738-ZNF653	10	0.144391	0.74027	0.195051	0.845353	0.999999
gene12838-chr19-18642561-18653406-FKBP8	10	0.144391	0.74027	0.195051	0.845353	0.999999
gene12856-chr19-18988717-19006536-CERS1	10	0.144391	0.74027	0.195051	0.845353	0.999999
gene12857-chr19-18988717-19005953-CERS1	10	0.144391	0.74027	0.195051	0.845353	0.999999
gene12872-chr19-19256375-19280098-MEF2B	10	0.144391	0.74027	0.195051	0.845353	0.999999
gene12884-chr19-19577148-19619741-GATAD2A	10	0.144391	0.74027	0.195051	0.845353	0.999999
gene13588-chr19-49661997-49715098-TRPM4	10	0.144391	0.74027	0.195051	0.845353	0.999999
gene13589-chr19-49662015-49715098-TRPM4	10	0.144391	0.74027	0.195051	0.845353	0.999999
gene13952-chr19-57832864-57842144-ZNF543	10	0.144391	0.74027	0.195051	0.845353	0.999999
gene13961-chr19-58000078-58006048-ZNF419	10	0.144391	0.74027	0.195051	0.845353	0.999999
gene14129-chr2-20110023-20188884-WDR35	10	0.144391	0.74027	0.195051	0.845353	0.999999
gene14144-chr2-24164375-24223696-UBXN2A	10	0.144391	0.74027	0.195051	0.845353	0.999999
gene14781-chr2-100016937-100105518-REV1	10	0.144391	0.74027	0.195051	0.845353	0.999999
gene15365-chr2-198283519-198298817-SF3B1	10	0.144391	0.74027	0.195051	0.845353	0.999999
gene15468-chr2-206987802-207023243-NDUFS1	10	0.144391	0.74027	0.195051	0.845353	0.999999
gene15579-chr2-219576567-219620139-TTLL4	10	0.144391	0.74027	0.195051	0.845353	0.999999
gene15700-chr2-231922577-232037541-PSMD1	10	0.144391	0.74027	0.195051	0.845353	0.999999
gene16208-chr20-34044222-34099804-CEP250	10	0.144391	0.74027	0.195051	0.845353	0.999999
gene16257-chr20-36145818-36151953-BLCAP	10	0.144391	0.74027	0.195051	0.845353	0.999999
gene16684-chr21-34876237-34914198-GART	10	0.144391	0.74027	0.195051	0.845353	0.999999
gene16685-chr21-34876237-34914195-GART	10	0.144391	0.74027	0.195051	0.845353	0.999999
gene16686-chr21-34876237-34913464-GART	10	0.144391	0.74027	0.195051	0.845353	0.999999
gene16864-chr21-46188494-46220751-UBE2G2	10	0.144391	0.74027	0.195051	0.845353	0.999999
gene16870-chr21-46360611-46396904-FAM207A	10	0.144391	0.74027	0.195051	0.845353	0.999999
gene16871-chr21-46360911-46396904-FAM207A	10	0.144391	0.74027	0.195051	0.845353	0.999999
gene19109-chr4-1304230-1333936-MAEA	10	0.144391	0.74027	0.195051	0.845353	0.999999
gene19110-chr4-1304578-1333936-MAEA	10	0.144391	0.74027	0.195051	0.845353	0.999999
gene19239-chr4-9270344-9270937-USP17L22	10	0.144391	0.74027	0.195051	0.845353	0.999999
gene19703-chr4-99792834-99849243-EIF4E	10	0.144391	0.74027	0.195051	0.845353	0.999999
gene20538-chr5-76372501-76382071-ZBED3	10	0.144391	0.74027	0.195051	0.845353	0.999999
gene21095-chr5-148738569-148749221-PCYOX1L	10	0.144391	0.74027	0.195051	0.845353	0.999999
gene21189-chr5-157159820-157168455-THG1L	10	0.144391	0.74027	0.195051	0.845353	0.999999
gene21908-chr6-36411543-36458920-KCTD20	10	0.144391	0.74027	0.195051	0.845353	0.999999
gene24069-chr7-856193-883509-SUN1	10	0.144391	0.74027	0.195051	0.845353	0.999999
gene24071-chr7-857251-914557-SUN1	10	0.144391	0.74027	0.195051	0.845353	0.999999
gene24304-chr7-30635350-30673649-GARS	10	0.144391	0.74027	0.195051	0.845353	0.999999
gene24305-chr7-30635508-30673649-GARS	10	0.144391	0.74027	0.195051	0.845353	0.999999
gene25192-chr7-148396932-148498202-CUL1	10	0.144391	0.74027	0.195051	0.845353	0.999999
gene26188-chr8-144391493-144441147-TOP1MT	10	0.144391	0.74027	0.195051	0.845353	0.999999
gene26728-chr9-95859404-95875577-CARD19	10	0.144391	0.74027	0.195051	0.845353	0.999999
gene26916-chr9-116299756-116360023-RGS3	10	0.144391	0.74027	0.195051	0.845353	0.999999
gene26922-chr9-116822406-116839752-AMBP	10	0.144391	0.74027	0.195051	0.845353	0.999999
gene27753-chrX-53458205-53460323-HSD17B10	10	0.144391	0.74027	0.195051	0.845353	0.999999
gene27794-chrX-56756651-56845612-NBDY	10	0.144391	0.74027	0.195051	0.845353	0.999999
gene28340-chrX-149100414-149105716-CXorf40B	10	0.144391	0.74027	0.195051	0.845353	0.999999
gene76-chr1-2252691-2322190-MORN1	10	-0.144389	0.74027	-0.195049	0.845355	0.999999
gene12761-chr19-16685717-16738015-MED26	10	-0.144389	0.74027	-0.195049	0.845355	0.999999
gene14529-chr2-69623244-69663760-NFU1	10	-0.144389	0.74027	-0.195049	0.845355	0.999999
gene15320-chr2-190611385-190626924-OSGEPL1	10	-0.144389	0.74027	-0.195049	0.845355	0.999999
gene16601-chr21-11020841-11097925-BAGE2	10	-0.144389	0.74027	-0.195049	0.845355	0.999999
gene19259-chr4-15005297-15071777-CPEB2	10	-0.144389	0.74027	-0.195049	0.845355	0.999999
gene25438-chr8-17501302-17578730-MTUS1	10	-0.144389	0.74027	-0.195049	0.845355	0.999999
gene11706-chr17-80200536-80230594-CSNK1D	41	0.0703897	0.360946	0.195014	0.845382	0.999999
gene4627-chr11-64037299-64051176-BAD	41	0.0703897	0.361021	0.194974	0.845413	0.999999
gene27253-chr9-139006426-139009277-C9orf69	40.5	-0.0712583	0.365581	-0.194918	0.845457	0.999999
gene4372-chr11-47237492-47260769-DDB2	26.25	0.0824626	0.423479	0.194727	0.845607	0.999999
gene16214-chr20-34213952-34251878-CPNE1	26.25	0.0824626	0.424028	0.194474	0.845805	0.999999
gene11055-chr17-42282400-42296041-UBTF	41.5	-0.0695406	0.357738	-0.19439	0.845871	0.999999
gene11833-chr18-12328942-12376275-AFG3L2	10	0.144391	0.742799	0.194387	0.845873	0.999999
gene14538-chr2-70377016-70417151-C2orf42	10	0.144391	0.742799	0.194387	0.845873	0.999999
gene15935-chr20-3143262-3153238-LZTS3	10	0.144391	0.742799	0.194387	0.845873	0.999999
gene17372-chr22-41972889-41984871-PMM1	10	0.144391	0.742799	0.194387	0.845873	0.999999
gene17399-chr22-42979726-43009968-POLDIP3	10	0.144391	0.742799	0.194387	0.845873	0.999999
gene18367-chr3-111698722-111712215-ABHD10	10	0.144391	0.742799	0.194387	0.845873	0.999999
gene7446-chr14-24459026-24475617-DHRS4L2	10	-0.144389	0.742799	-0.194385	0.845875	0.999999
gene8704-chr15-72979519-73030817-BBS4	10	-0.144389	0.742799	-0.194385	0.845875	0.999999
gene18729-chr3-150127121-150177906-TSC22D2	10	-0.144389	0.742799	-0.194385	0.845875	0.999999
gene8760-chr15-75495220-75504510-C15orf39	26.25	0.0824626	0.424287	0.194356	0.845897	0.999999
gene10153-chr16-89762764-89767121-SPATA2L	41	-0.070389	0.362196	-0.194339	0.84591	0.999999
gene8242-chr15-34376222-34393053-EMC7	10	0.144391	0.743147	0.194296	0.845944	0.999999
gene11646-chr17-79218610-79268139-SLC38A10	26.25	-0.0824617	0.424511	-0.194251	0.845979	0.999999
gene11692-chr17-79990531-79992080-RAC3	26.25	-0.0824617	0.425063	-0.193999	0.846177	0.999999
gene9439-chr16-22525843-22547842-NPIPB5	26.25	0.0824626	0.425134	0.193969	0.8462	0.999999
gene13246-chr19-41771078-41813688-HNRNPUL1	41	0.0703897	0.363398	0.193699	0.846412	0.999999
gene13247-chr19-41771263-41813688-HNRNPUL1	41	0.0703897	0.363398	0.193699	0.846412	0.999999
gene9563-chr16-30206163-30208887-SLX1A	41	-0.070389	0.363398	-0.193697	0.846413	0.999999
gene10959-chr17-40253421-40263751-DHX58	10	0.144391	0.745684	0.193635	0.846461	0.999999
gene16203-chr20-33866708-33871520-EIF6	26.25	-0.0824617	0.426365	-0.193407	0.846641	0.999999
gene13445-chr19-46268042-46271497-SIX5	42	0.0687131	0.356525	0.19273	0.847171	0.999999
gene13497-chr19-47724078-47733451-BBC3	26.75	-0.0809196	0.420154	-0.192595	0.847276	0.999999
gene4829-chr11-69480330-69489165-ORAOV1	26.75	0.0809204	0.420422	0.192474	0.847371	0.999999
gene11168-chr17-46698517-46702835-HOXB9	26.75	0.0809204	0.420657	0.192367	0.847455	0.999999
gene14699-chr2-88326721-88354320-KRCC1	26.75	0.0809204	0.420925	0.192244	0.847551	0.999999
gene6826-chr12-132380278-132407707-ULK1	26.75	-0.0809196	0.420925	-0.192242	0.847552	0.999999
gene15859-chr20-279203-280965-ZCCHC3	26.75	0.0809204	0.421227	0.192106	0.847659	0.999999
gene1342-chr1-110528386-110566364-AHCYL1	10.5	0.137504	0.718697	0.191324	0.848271	0.999999
gene1344-chr1-110547569-110566364-AHCYL1	10.5	0.137504	0.718697	0.191324	0.848271	0.999999
gene1837-chr1-156495196-156541396-IQGAP3	10.5	0.137504	0.718697	0.191324	0.848271	0.999999
gene1924-chr1-160314062-160328742-NCSTN	10.5	0.137504	0.718697	0.191324	0.848271	0.999999
gene2265-chr1-201103898-201122683-TMEM9	10.5	0.137504	0.718697	0.191324	0.848271	0.999999
gene2868-chr10-17631957-17658373-HACD1	10.5	0.137504	0.718697	0.191324	0.848271	0.999999
gene3804-chr10-131935638-131978646-GLRX3	10.5	0.137504	0.718697	0.191324	0.848271	0.999999
gene4780-chr11-67184148-67193078-CARNS1	10.5	0.137504	0.718697	0.191324	0.848271	0.999999
gene5288-chr11-119040042-119054725-NLRX1	10.5	0.137504	0.718697	0.191324	0.848271	0.999999
gene6727-chr12-121675494-121711388-CAMKK2	10.5	0.137504	0.718697	0.191324	0.848271	0.999999
gene6774-chr12-123468026-123593975-PITPNM2	10.5	0.137504	0.718697	0.191324	0.848271	0.999999
gene6775-chr12-123468026-123594036-PITPNM2	10.5	0.137504	0.718697	0.191324	0.848271	0.999999
gene8099-chr14-103244815-103377837-TRAF3	10.5	0.137504	0.718697	0.191324	0.848271	0.999999
gene8547-chr15-59280786-59389618-RNF111	10.5	0.137504	0.718697	0.191324	0.848271	0.999999
gene8548-chr15-59280864-59389618-RNF111	10.5	0.137504	0.718697	0.191324	0.848271	0.999999
gene8594-chr15-64681002-64747502-TRIP4	10.5	0.137504	0.718697	0.191324	0.848271	0.999999
gene8595-chr15-64681008-64747502-TRIP4	10.5	0.137504	0.718697	0.191324	0.848271	0.999999
gene8785-chr15-76508627-76602810-ETFA	10.5	0.137504	0.718697	0.191324	0.848271	0.999999
gene8810-chr15-78557486-78574538-DNAJA4	10.5	0.137504	0.718697	0.191324	0.848271	0.999999
gene9019-chr15-101715927-101791137-CHSY1	10.5	0.137504	0.718697	0.191324	0.848271	0.999999
gene9267-chr16-4839456-4846492-SMIM22	10.5	0.137504	0.718697	0.191324	0.848271	0.999999
gene9269-chr16-4846962-4851951-ROGDI	10.5	0.137504	0.718697	0.191324	0.848271	0.999999
gene9756-chr16-57546089-57569477-CCDC102A	10.5	0.137504	0.718697	0.191324	0.848271	0.999999
gene10681-chr17-27400527-27466397-MYO18A	10.5	0.137504	0.718697	0.191324	0.848271	0.999999
gene11096-chr17-43471267-43502012-ARHGAP27	10.5	0.137504	0.718697	0.191324	0.848271	0.999999
gene11601-chr17-76670128-76777424-CYTH1	10.5	0.137504	0.718697	0.191324	0.848271	0.999999
gene12373-chr19-4838345-4866780-PLIN3	10.5	0.137504	0.718697	0.191324	0.848271	0.999999
gene14166-chr2-25455829-25474184-DNMT3A	10.5	0.137504	0.718697	0.191324	0.848271	0.999999
gene14167-chr2-25455829-25563784-DNMT3A	10.5	0.137504	0.718697	0.191324	0.848271	0.999999
gene14505-chr2-65537984-65592931-SPRED2	10.5	0.137504	0.718697	0.191324	0.848271	0.999999
gene14918-chr2-118573254-118589953-DDX18	10.5	0.137504	0.718697	0.191324	0.848271	0.999999
gene15615-chr2-220236750-220251084-DNPEP	10.5	0.137504	0.718697	0.191324	0.848271	0.999999
gene15616-chr2-220236750-220251662-DNPEP	10.5	0.137504	0.718697	0.191324	0.848271	0.999999
gene15743-chr2-234384164-234473236-USP40	10.5	0.137504	0.718697	0.191324	0.848271	0.999999
gene15761-chr2-235861627-235964358-SH3BP4	10.5	0.137504	0.718697	0.191324	0.848271	0.999999
gene15777-chr2-238601806-238690290-LRRFIP1	10.5	0.137504	0.718697	0.191324	0.848271	0.999999
gene15840-chr2-242523819-242575725-THAP4	10.5	0.137504	0.718697	0.191324	0.848271	0.999999
gene16093-chr20-24943579-24972425-APMAP	10.5	0.137504	0.718697	0.191324	0.848271	0.999999
gene16833-chr21-45080431-45115960-RRP1B	10.5	0.137504	0.718697	0.191324	0.848271	0.999999
gene17258-chr22-37886399-37914210-CARD10	10.5	0.137504	0.718697	0.191324	0.848271	0.999999
gene18474-chr3-122786855-122880953-PDIA5	10.5	0.137504	0.718697	0.191324	0.848271	0.999999
gene18520-chr3-127318199-127341279-MCM2	10.5	0.137504	0.718697	0.191324	0.848271	0.999999
gene18941-chr3-184056275-184064063-FAM131A	10.5	0.137504	0.718697	0.191324	0.848271	0.999999
gene19331-chr4-38666789-38703129-KLF3	10.5	0.137504	0.718697	0.191324	0.848271	0.999999
gene20203-chr5-10565434-10657928-ANKRD33B	10.5	0.137504	0.718697	0.191324	0.848271	0.999999
gene21188-chr5-157159396-157168455-THG1L	10.5	0.137504	0.718697	0.191324	0.848271	0.999999
gene21303-chr5-176307869-176325333-HK3	10.5	0.137504	0.718697	0.191324	0.848271	0.999999
gene21373-chr5-179660593-179718071-MAPK9	10.5	0.137504	0.718697	0.191324	0.848271	0.999999
gene21375-chr5-179673027-179718071-MAPK9	10.5	0.137504	0.718697	0.191324	0.848271	0.999999
gene24132-chr7-5254899-5273486-WIPI2	10.5	0.137504	0.718697	0.191324	0.848271	0.999999
gene25322-chr8-1773141-1906807-ARHGEF10	10.5	0.137504	0.718697	0.191324	0.848271	0.999999
gene25625-chr8-37889019-37917883-EIF4EBP1	10.5	0.137504	0.718697	0.191324	0.848271	0.999999
gene25673-chr8-42129819-42190171-IKBKB	10.5	0.137504	0.718697	0.191324	0.848271	0.999999
gene26057-chr8-117858172-117886105-RAD21	10.5	0.137504	0.718697	0.191324	0.848271	0.999999
gene27116-chr9-131550485-131572711-TBC1D13	10.5	0.137504	0.718697	0.191324	0.848271	0.999999
gene27153-chr9-132963871-132999583-NCS1	10.5	0.137504	0.718697	0.191324	0.848271	0.999999
gene27224-chr9-136627015-136856446-VAV2	10.5	0.137504	0.718697	0.191324	0.848271	0.999999
gene27864-chrX-70753911-70795747-OGT	10.5	0.137504	0.718697	0.191324	0.848271	0.999999
gene4236-chr11-27676439-27722180-BDNF	10.5	-0.137503	0.718697	-0.191322	0.848273	0.999999
gene4237-chr11-27676439-27740294-BDNF	10.5	-0.137503	0.718697	-0.191322	0.848273	0.999999
gene4238-chr11-27676439-27741326-BDNF	10.5	-0.137503	0.718697	-0.191322	0.848273	0.999999
gene4239-chr11-27676439-27742605-BDNF	10.5	-0.137503	0.718697	-0.191322	0.848273	0.999999
gene4240-chr11-27676439-27721447-BDNF	10.5	-0.137503	0.718697	-0.191322	0.848273	0.999999
gene5945-chr12-49761687-49921209-SPATS2	10.5	-0.137503	0.718697	-0.191322	0.848273	0.999999
gene5946-chr12-49761687-49921207-SPATS2	10.5	-0.137503	0.718697	-0.191322	0.848273	0.999999
gene10548-chr17-17408876-17479779-PEMT	10.5	-0.137503	0.718697	-0.191322	0.848273	0.999999
gene10855-chr17-37845336-37873910-ERBB2	10.5	-0.137503	0.718697	-0.191322	0.848273	0.999999
gene13893-chr19-56000869-56015691-SSC5D	10.5	-0.137503	0.718697	-0.191322	0.848273	0.999999
gene14675-chr2-85981908-86018506-ATOH8	10.5	-0.137503	0.718697	-0.191322	0.848273	0.999999
gene16284-chr20-39970492-39989225-LPIN3	10.5	-0.137503	0.718697	-0.191322	0.848273	0.999999
gene20197-chr5-10225618-10249021-FAM173B	10.5	-0.137503	0.718697	-0.191322	0.848273	0.999999
gene20461-chr5-68486374-68506184-CENPH	10.5	-0.137503	0.718697	-0.191322	0.848273	0.999999
gene24106-chr7-2553162-2568063-LFNG	10.5	-0.137503	0.718697	-0.191322	0.848273	0.999999
gene24990-chr7-127220681-127224654-GCC1	10.5	-0.137503	0.718697	-0.191322	0.848273	0.999999
gene25744-chr8-59466482-59495419-SDCBP	10.5	-0.137503	0.718697	-0.191322	0.848273	0.999999
gene25745-chr8-59466727-59495419-SDCBP	10.5	-0.137503	0.718697	-0.191322	0.848273	0.999999
gene5943-chr12-49726199-49729971-C1QL4	42.5	0.0679044	0.355102	0.191225	0.848349	0.999999
gene1541-chr1-149900542-149907266-MTMR11	10.5	0.137504	0.719861	0.191015	0.848514	0.999999
gene7983-chr14-92589297-92630543-CPSF2	10.5	0.137504	0.719861	0.191015	0.848514	0.999999
gene7984-chr14-92589315-92630543-CPSF2	10.5	0.137504	0.719861	0.191015	0.848514	0.999999
gene10723-chr17-30335890-30380519-LRRC37B	10.5	0.137504	0.719861	0.191015	0.848514	0.999999
gene11551-chr17-74306816-74349230-PRPSAP1	10.5	0.137504	0.719861	0.191015	0.848514	0.999999
gene11552-chr17-74306867-74349230-PRPSAP1	10.5	0.137504	0.719861	0.191015	0.848514	0.999999
gene12399-chr19-5894680-5903024-NDUFA11	10.5	0.137504	0.719861	0.191015	0.848514	0.999999
gene13968-chr19-58112252-58121466-ZNF530	10.5	0.137504	0.719861	0.191015	0.848514	0.999999
gene14356-chr2-43779206-43822113-THADA	10.5	0.137504	0.719861	0.191015	0.848514	0.999999
gene14357-chr2-43783231-43822185-THADA	10.5	0.137504	0.719861	0.191015	0.848514	0.999999
gene17061-chr22-24936390-24950275-GUCD1	10.5	0.137504	0.719861	0.191015	0.848514	0.999999
gene24139-chr7-5659671-5820361-RNF216	10.5	0.137504	0.719861	0.191015	0.848514	0.999999
gene26671-chr9-88641055-88714116-GOLM1	10.5	0.137504	0.719861	0.191015	0.848514	0.999999
gene26672-chr9-88641055-88713510-GOLM1	10.5	0.137504	0.719861	0.191015	0.848514	0.999999
gene7398-chr14-23306741-23316809-MMP14	10.5	-0.137503	0.719861	-0.191013	0.848516	0.999999
gene9388-chr16-19513014-19532467-GDE1	10.5	-0.137503	0.719861	-0.191013	0.848516	0.999999
gene9389-chr16-19513014-19532450-GDE1	10.5	-0.137503	0.719861	-0.191013	0.848516	0.999999
gene10951-chr17-40087875-40117669-TTC25	10.5	-0.137503	0.719861	-0.191013	0.848516	0.999999
gene12827-chr19-18367905-18384319-KIAA1683	10.5	-0.137503	0.719861	-0.191013	0.848516	0.999999
gene13108-chr19-37863058-37883966-ZNF527	10.5	-0.137503	0.719861	-0.191013	0.848516	0.999999
gene15485-chr2-208395615-208470713-CREB1	10.5	-0.137503	0.719861	-0.191013	0.848516	0.999999
gene19077-chr4-54178-88099-ZNF595	10.5	-0.137503	0.719861	-0.191013	0.848516	0.999999
gene25202-chr7-148960261-148982085-ZNF783	10.5	-0.137503	0.719861	-0.191013	0.848516	0.999999
gene1294-chr1-109235931-109244425-PRPF38B	10.5	0.137504	0.720011	0.190975	0.848545	0.999999
gene1551-chr1-150237798-150240609-APH1A	10.5	0.137504	0.720011	0.190975	0.848545	0.999999
gene4317-chr11-43334504-43366080-API5	10.5	0.137504	0.720011	0.190975	0.848545	0.999999
gene5899-chr12-48358329-48362661-TMEM106C	10.5	0.137504	0.720011	0.190975	0.848545	0.999999
gene8518-chr15-56119114-56284944-NEDD4	10.5	0.137504	0.720011	0.190975	0.848545	0.999999
gene12700-chr19-14552085-14582679-PKN1	10.5	0.137504	0.720011	0.190975	0.848545	0.999999
gene14454-chr2-58135785-58387055-VRK2	10.5	0.137504	0.720011	0.190975	0.848545	0.999999
gene14560-chr2-71336805-71356394-MCEE	10.5	0.137504	0.720011	0.190975	0.848545	0.999999
gene16940-chr22-19117791-19131190-DGCR14	10.5	0.137504	0.720011	0.190975	0.848545	0.999999
gene18671-chr3-141044054-141168634-ZBTB38	10.5	0.137504	0.720011	0.190975	0.848545	0.999999
gene19088-chr4-666224-667127-ATP5I	10.5	0.137504	0.720011	0.190975	0.848545	0.999999
gene24070-chr7-857251-883509-SUN1	10.5	0.137504	0.720011	0.190975	0.848545	0.999999
gene24072-chr7-873141-914557-SUN1	10.5	0.137504	0.720011	0.190975	0.848545	0.999999
gene26851-chr9-111697672-111703238-FAM206A	10.5	0.137504	0.720011	0.190975	0.848545	0.999999
gene27432-chrX-13730360-13751754-TRAPPC2	10.5	0.137504	0.720011	0.190975	0.848545	0.999999
gene4861-chr11-71817421-71822826-ANAPC15	10.5	-0.137503	0.720011	-0.190973	0.848547	0.999999
gene26989-chr9-125611731-125666562-RC3H2	10.5	-0.137503	0.720011	-0.190973	0.848547	0.999999
gene156-chr1-8921058-8930635-ENO1	66.25	0.054448	0.285535	0.190688	0.84877	0.999999
gene9366-chr16-16474101-16487829-NPIPA7	10.5	0.137504	0.721176	0.190667	0.848787	0.999999
gene9781-chr16-58147495-58162296-CFAP20	10.5	0.137504	0.721176	0.190667	0.848787	0.999999
gene17401-chr22-43013845-43041995-CYB5R3	10.5	0.137504	0.721176	0.190667	0.848787	0.999999
gene25681-chr8-42397717-42408140-SMIM19	10.5	0.137504	0.721176	0.190667	0.848787	0.999999
gene1114-chr1-78471511-78483648-DNAJB4	10.5	-0.137503	0.721176	-0.190664	0.848789	0.999999
gene1948-chr1-161088861-161090984-NIT1	42	0.0687131	0.361414	0.190123	0.849213	0.999999
gene15804-chr2-241509003-241518149-RNPEPL1	27.25	0.0794349	0.418005	0.190033	0.849283	0.999999
gene24379-chr7-42956459-42970805-PSMA2	10.5	0.137504	0.723997	0.189924	0.849369	0.999999
gene5888-chr12-47469489-47472734-AMIGO2	43	0.0671145	0.353467	0.189875	0.849407	0.999999
gene1564-chr1-150547026-150551214-MCL1	43.5	0.0663428	0.350487	0.189287	0.849868	0.999999
gene14543-chr2-70508493-70519356-SNRPG	27.25	-0.079434	0.420988	-0.188685	0.85034	0.999999
gene600-chr1-33232234-33240571-KIAA1522	27.75	0.0780029	0.414302	0.188275	0.850661	0.999999
gene17697-chr3-23959617-23962347-RPL15	68.25	0.0528521	0.280926	0.188135	0.85077	0.999999
gene2971-chr10-33189245-33223486-ITGB1	27.75	0.0780029	0.415069	0.187927	0.850934	0.999999
gene662-chr1-36691012-36770958-THRAP3	11	0.131245	0.699822	0.187541	0.851236	0.999999
gene663-chr1-36691016-36770958-THRAP3	11	0.131245	0.699822	0.187541	0.851236	0.999999
gene702-chr1-39492966-39500308-NDUFS5	11	0.131245	0.699822	0.187541	0.851236	0.999999
gene790-chr1-44116796-44171189-KDM4A	11	0.131245	0.699822	0.187541	0.851236	0.999999
gene1511-chr1-145695797-145714639-CD160	11	0.131245	0.699822	0.187541	0.851236	0.999999
gene1540-chr1-149900542-149907791-MTMR11	11	0.131245	0.699822	0.187541	0.851236	0.999999
gene1615-chr1-151672533-151688296-CELF3	11	0.131245	0.699822	0.187541	0.851236	0.999999
gene1616-chr1-151672533-151687792-CELF3	11	0.131245	0.699822	0.187541	0.851236	0.999999
gene2199-chr1-185265519-185285461-IVNS1ABP	11	0.131245	0.699822	0.187541	0.851236	0.999999
gene3515-chr10-101635327-101689753-DNMBP	11	0.131245	0.699822	0.187541	0.851236	0.999999
gene3813-chr10-134020985-134119726-STK32C	11	0.131245	0.699822	0.187541	0.851236	0.999999
gene4298-chr11-35161416-35244867-CD44	11	0.131245	0.699822	0.187541	0.851236	0.999999
gene4299-chr11-35161416-35253949-CD44	11	0.131245	0.699822	0.187541	0.851236	0.999999
gene4342-chr11-45908046-45928016-MAPK8IP1	11	0.131245	0.699822	0.187541	0.851236	0.999999
gene4841-chr11-71165216-71212584-NADSYN1	11	0.131245	0.699822	0.187541	0.851236	0.999999
gene4878-chr11-72396113-72432403-ARAP1	11	0.131245	0.699822	0.187541	0.851236	0.999999
gene4886-chr11-72977280-73009670-P2RY6	11	0.131245	0.699822	0.187541	0.851236	0.999999
gene4889-chr11-73020662-73080425-ARHGEF17	11	0.131245	0.699822	0.187541	0.851236	0.999999
gene5885-chr12-46589507-46660770-SLC38A1	11	0.131245	0.699822	0.187541	0.851236	0.999999
gene6013-chr12-52432498-52453291-NR4A1	11	0.131245	0.699822	0.187541	0.851236	0.999999
gene6064-chr12-53646875-53648190-MFSD5	11	0.131245	0.699822	0.187541	0.851236	0.999999
gene6351-chr12-75891418-75904418-KRR1	11	0.131245	0.699822	0.187541	0.851236	0.999999
gene6814-chr12-129277738-129307541-SLC15A4	11	0.131245	0.699822	0.187541	0.851236	0.999999
gene6923-chr13-27999680-28009846-GTF3A	11	0.131245	0.699822	0.187541	0.851236	0.999999
gene8069-chr14-100757447-100771884-SLC25A29	11	0.131245	0.699822	0.187541	0.851236	0.999999
gene8212-chr15-30897232-30910030-GOLGA8H	11	0.131245	0.699822	0.187541	0.851236	0.999999
gene8388-chr15-44039589-44064804-PDIA3	11	0.131245	0.699822	0.187541	0.851236	0.999999
gene8579-chr15-63414998-63423670-LACTB	11	0.131245	0.699822	0.187541	0.851236	0.999999
gene9253-chr16-4560675-4587816-CDIP1	11	0.131245	0.699822	0.187541	0.851236	0.999999
gene9254-chr16-4560675-4587471-CDIP1	11	0.131245	0.699822	0.187541	0.851236	0.999999
gene9479-chr16-28109296-28222239-XPO6	11	0.131245	0.699822	0.187541	0.851236	0.999999
gene9508-chr16-28892363-28915830-ATP2A1	11	0.131245	0.699822	0.187541	0.851236	0.999999
gene9630-chr16-31484475-31489281-TGFB1I1	11	0.131245	0.699822	0.187541	0.851236	0.999999
gene9901-chr16-68574115-68609975-ZFP90	11	0.131245	0.699822	0.187541	0.851236	0.999999
gene9959-chr16-71481499-71495155-ZNF23	11	0.131245	0.699822	0.187541	0.851236	0.999999
gene9960-chr16-71481499-71495126-ZNF23	11	0.131245	0.699822	0.187541	0.851236	0.999999
gene10090-chr16-85741122-85783689-C16orf74	11	0.131245	0.699822	0.187541	0.851236	0.999999
gene10102-chr16-87360592-87424713-FBXO31	11	0.131245	0.699822	0.187541	0.851236	0.999999
gene10111-chr16-87986037-88110924-BANP	11	0.131245	0.699822	0.187541	0.851236	0.999999
gene10185-chr17-702552-766351-NXN	11	0.131245	0.699822	0.187541	0.851236	0.999999
gene10853-chr17-37827374-37843323-PGAP3	11	0.131245	0.699822	0.187541	0.851236	0.999999
gene11138-chr17-45884732-45898147-OSBPL7	11	0.131245	0.699822	0.187541	0.851236	0.999999
gene12441-chr19-7582003-7585911-ZNF358	11	0.131245	0.699822	0.187541	0.851236	0.999999
gene13556-chr19-49223841-49242970-RASIP1	11	0.131245	0.699822	0.187541	0.851236	0.999999
gene14909-chr2-114649174-114719131-ACTR3	11	0.131245	0.699822	0.187541	0.851236	0.999999
gene14967-chr2-128461807-128567761-WDR33	11	0.131245	0.699822	0.187541	0.851236	0.999999
gene15978-chr20-5108406-5178533-CDS2	11	0.131245	0.699822	0.187541	0.851236	0.999999
gene16230-chr20-35090817-35157040-DLGAP4	11	0.131245	0.699822	0.187541	0.851236	0.999999
gene16409-chr20-48553913-48570422-RNF114	11	0.131245	0.699822	0.187541	0.851236	0.999999
gene16663-chr21-33683329-33764312-URB1	11	0.131245	0.699822	0.187541	0.851236	0.999999
gene17601-chr3-11597540-11684451-VGLL4	11	0.131245	0.699822	0.187541	0.851236	0.999999
gene18319-chr3-100429385-100467811-TFG	11	0.131245	0.699822	0.187541	0.851236	0.999999
gene18734-chr3-150458909-150480263-SIAH2	11	0.131245	0.699822	0.187541	0.851236	0.999999
gene18934-chr3-184017885-184026842-PSMD2	11	0.131245	0.699822	0.187541	0.851236	0.999999
gene19127-chr4-1895508-1983930-NSD2	11	0.131245	0.699822	0.187541	0.851236	0.999999
gene19128-chr4-1903352-1950545-NSD2	11	0.131245	0.699822	0.187541	0.851236	0.999999
gene20285-chr5-37291734-37370228-NUP155	11	0.131245	0.699822	0.187541	0.851236	0.999999
gene21034-chr5-141349450-141369856-RNF14	11	0.131245	0.699822	0.187541	0.851236	0.999999
gene21035-chr5-141349711-141369856-RNF14	11	0.131245	0.699822	0.187541	0.851236	0.999999
gene21304-chr5-176332005-176432795-UIMC1	11	0.131245	0.699822	0.187541	0.851236	0.999999
gene21305-chr5-176332005-176432443-UIMC1	11	0.131245	0.699822	0.187541	0.851236	0.999999
gene22003-chr6-42897867-42931618-CNPY3-GNMT	11	0.131245	0.699822	0.187541	0.851236	0.999999
gene22008-chr6-42953236-42980083-PPP2R5D	11	0.131245	0.699822	0.187541	0.851236	0.999999
gene22012-chr6-42982840-42989036-KLHDC3	11	0.131245	0.699822	0.187541	0.851236	0.999999
gene22720-chr6-160100095-160182561-SOD2	11	0.131245	0.699822	0.187541	0.851236	0.999999
gene24917-chr7-112064198-112117258-IFRD1	11	0.131245	0.699822	0.187541	0.851236	0.999999
gene25265-chr7-151163097-151216010-RHEB	11	0.131245	0.699822	0.187541	0.851236	0.999999
gene25291-chr7-156436670-156469824-RNF32	11	0.131245	0.699822	0.187541	0.851236	0.999999
gene25303-chr7-158432487-158496522-NCAPG2	11	0.131245	0.699822	0.187541	0.851236	0.999999
gene25465-chr8-21907465-21940038-DMTN	11	0.131245	0.699822	0.187541	0.851236	0.999999
gene25764-chr8-64082111-64125346-YTHDF3	11	0.131245	0.699822	0.187541	0.851236	0.999999
gene25765-chr8-64082185-64125346-YTHDF3	11	0.131245	0.699822	0.187541	0.851236	0.999999
gene26744-chr9-97080477-97089926-NUTM2F	11	0.131245	0.699822	0.187541	0.851236	0.999999
gene27068-chr9-130647599-130660927-ST6GALNAC6	11	0.131245	0.699822	0.187541	0.851236	0.999999
gene27179-chr9-135136826-135229372-SETX	11	0.131245	0.699822	0.187541	0.851236	0.999999
gene27183-chr9-135468383-135544788-DDX31	11	0.131245	0.699822	0.187541	0.851236	0.999999
gene27184-chr9-135468383-135537804-DDX31	11	0.131245	0.699822	0.187541	0.851236	0.999999
gene27185-chr9-135468383-135537713-DDX31	11	0.131245	0.699822	0.187541	0.851236	0.999999
gene28324-chrX-148558520-148585884-IDS	11	0.131245	0.699822	0.187541	0.851236	0.999999
gene28400-chrX-153051220-153058978-IDH3G	11	0.131245	0.699822	0.187541	0.851236	0.999999
gene3650-chr10-114190047-114205717-ZDHHC6	11	-0.131244	0.699822	-0.187539	0.851238	0.999999
gene10021-chr16-75630776-75656221-ADAT1	11	-0.131244	0.699822	-0.187539	0.851238	0.999999
gene11694-chr17-80005777-80008650-RFNG	11	-0.131244	0.699822	-0.187539	0.851238	0.999999
gene13186-chr19-39990556-39999121-DLL3	11	-0.131244	0.699822	-0.187539	0.851238	0.999999
gene14602-chr2-74641302-74643844-C2orf81	11	-0.131244	0.699822	-0.187539	0.851238	0.999999
gene15501-chr2-209100950-209118027-IDH1	11	-0.131244	0.699822	-0.187539	0.851238	0.999999
gene17062-chr22-24952617-24970932-SNRPD3	11	-0.131244	0.699822	-0.187539	0.851238	0.999999
gene20800-chr5-132157832-132161002-SHROOM1	11	-0.131244	0.699822	-0.187539	0.851238	0.999999
gene22392-chr6-111280762-111289091-GTF3C6	11	-0.131244	0.699822	-0.187539	0.851238	0.999999
gene26153-chr8-142217264-142237673-SLC45A4	11	-0.131244	0.699822	-0.187539	0.851238	0.999999
gene27760-chrX-54200221-54208714-FAM120C	11	-0.131244	0.699822	-0.187539	0.851238	0.999999
gene7695-chr14-60610837-60635582-DHRS7	11	-0.131244	0.699822	-0.187539	0.851238	0.999999
gene15821-chr2-242089987-242123065-PPP1R7	11	-0.131244	0.699822	-0.187539	0.851238	0.999999
gene15823-chr2-242090072-242123065-PPP1R7	11	-0.131244	0.699822	-0.187539	0.851238	0.999999
gene16559-chr20-62153132-62153524-PPDPF	11	-0.131244	0.699822	-0.187539	0.851238	0.999999
gene19042-chr3-196018089-196044165-TCTEX1D2	11	-0.131244	0.699822	-0.187539	0.851238	0.999999
gene19095-chr4-952671-966348-DGKQ	11	-0.131244	0.699822	-0.187539	0.851238	0.999999
gene21309-chr5-176517550-176525143-FGFR4	11	-0.131244	0.699822	-0.187539	0.851238	0.999999
gene22443-chr6-119216240-119230336-ASF1A	11	-0.131244	0.699822	-0.187539	0.851238	0.999999
gene25057-chr7-131185020-131240376-PODXL	11	-0.131244	0.699822	-0.187539	0.851238	0.999999
gene25309-chr8-183136-197340-ZNF596	11	-0.131244	0.699822	-0.187539	0.851238	0.999999
gene25310-chr8-183199-197340-ZNF596	11	-0.131244	0.699822	-0.187539	0.851238	0.999999
gene25311-chr8-183396-197340-ZNF596	11	-0.131244	0.699822	-0.187539	0.851238	0.999999
gene25312-chr8-183459-197340-ZNF596	11	-0.131244	0.699822	-0.187539	0.851238	0.999999
gene27327-chr9-140260596-140316714-EXD3	11	-0.131244	0.699822	-0.187539	0.851238	0.999999
gene8085-chr14-102547074-102605086-HSP90AA1	69.75	-0.0517148	0.276015	-0.187362	0.851377	0.999999
gene26696-chr9-91934765-91974578-SECISBP2	10.5	0.137504	0.734723	0.187151	0.851542	0.999999
gene11496-chr17-73131337-73149338-HN1	44	0.0655887	0.350691	0.187027	0.851639	0.999999
gene449-chr1-25568727-25573010-RSRP1	11	0.131245	0.701988	0.186962	0.85169	0.999999
gene14779-chr2-99935486-99951860-TXNDC9	11	0.131245	0.701988	0.186962	0.85169	0.999999
gene24796-chr7-100200881-100205798-PCOLCE	11	0.131245	0.701988	0.186962	0.85169	0.999999
gene5882-chr12-46312913-46383401-SCAF11	11	-0.131244	0.701988	-0.18696	0.851692	0.999999
gene9436-chr16-22218591-22300066-EEF2K	11	-0.131244	0.701988	-0.18696	0.851692	0.999999
gene12730-chr19-15490858-15528932-AKAP8L	11	-0.131244	0.701988	-0.18696	0.851692	0.999999
gene21224-chr5-162888516-162918951-HMMR	11	-0.131244	0.701988	-0.18696	0.851692	0.999999
gene24910-chr7-108202587-108208897-THAP5	11	-0.131244	0.701988	-0.18696	0.851692	0.999999
gene25282-chr7-155090481-155101945-INSIG1	11	-0.131244	0.701988	-0.18696	0.851692	0.999999
gene6776-chr12-123640942-123716785-MPHOSPH9	11	0.131245	0.702253	0.186892	0.851745	0.999999
gene9782-chr16-58191810-58230782-CSNK2A2	11	0.131245	0.702253	0.186892	0.851745	0.999999
gene477-chr1-26561643-26605301-CEP85	11	-0.131244	0.702253	-0.186889	0.851747	0.999999
gene25729-chr8-56673331-56684966-TMEM68	11	-0.131244	0.702253	-0.186889	0.851747	0.999999
gene4560-chr11-62430288-62438241-LBHD1	102	0.0424354	0.227213	0.186765	0.851845	0.999999
gene24727-chr7-98973297-98992424-ARPC1B	44.5	0.0648515	0.347613	0.186562	0.852004	0.999999
gene7426-chr14-23790396-23795394-PABPN1	44	0.0655887	0.351974	0.186345	0.852174	0.999999
gene660-chr1-36602169-36614115-TRAPPC3	11	0.131245	0.704425	0.186316	0.852197	0.999999
gene7280-chr13-111366609-111373421-ING1	28.25	0.0766217	0.411727	0.186098	0.852368	0.999999
gene14501-chr2-65284494-65314142-CEP68	28.25	0.0766217	0.411727	0.186098	0.852368	0.999999
gene20921-chr5-140020011-140024993-TMCO6	28.25	0.0766217	0.411962	0.185992	0.852451	0.999999
gene2102-chr1-173838434-173855774-ZBTB37	10.5	0.137504	0.739317	0.185988	0.852454	0.999999
gene16074-chr20-23343768-23353699-GZF1	28.25	-0.0766209	0.412168	-0.185897	0.852526	0.999999
gene27738-chrX-52927321-52937587-FAM156B	11	0.131245	0.706375	0.185801	0.852601	0.999999
gene8106-chr14-103802197-103811362-EIF5	45	0.0641307	0.345296	0.185727	0.852659	0.999999
gene3904-chr11-867858-909874-CHID1	28.25	0.0766217	0.412729	0.185646	0.852722	0.999999
gene10799-chr17-34851598-34890305-MYO19	28.25	0.0766217	0.412729	0.185646	0.852722	0.999999
gene15557-chr2-219126737-219128582-GPBAR1	28.25	0.0766217	0.413675	0.185222	0.853055	0.999999
gene10126-chr16-88871185-88875666-CDT1	100	-0.0432839	0.233711	-0.185203	0.85307	0.999999
gene167-chr1-9353940-9429591-SPSB1	11.5	0.125532	0.681103	0.184307	0.853773	0.999999
gene746-chr1-41828602-41849263-FOXO6	11.5	0.125532	0.681103	0.184307	0.853773	0.999999
gene2773-chr10-5937348-5979558-FBXO18	11.5	0.125532	0.681103	0.184307	0.853773	0.999999
gene4604-chr11-63656986-63678492-MARK2	11.5	0.125532	0.681103	0.184307	0.853773	0.999999
gene5546-chr12-6938537-6949018-P3H3	11.5	0.125532	0.681103	0.184307	0.853773	0.999999
gene6542-chr12-107350499-107367815-TMEM263	11.5	0.125532	0.681103	0.184307	0.853773	0.999999
gene7948-chr14-89061729-89079853-ZC3H14	11.5	0.125532	0.681103	0.184307	0.853773	0.999999
gene8601-chr15-65205100-65251042-ANKDD1A	11.5	0.125532	0.681103	0.184307	0.853773	0.999999
gene8635-chr15-66839805-66857317-LCTL	11.5	0.125532	0.681103	0.184307	0.853773	0.999999
gene8636-chr15-66839805-66856835-LCTL	11.5	0.125532	0.681103	0.184307	0.853773	0.999999
gene8776-chr15-75942347-75950968-SNX33	11.5	0.125532	0.681103	0.184307	0.853773	0.999999
gene8812-chr15-78559559-78574538-DNAJA4	11.5	0.125532	0.681103	0.184307	0.853773	0.999999
gene10210-chr17-1606083-1612662-TLCD2	11.5	0.125532	0.681103	0.184307	0.853773	0.999999
gene10557-chr17-17943610-17971718-GID4	11.5	0.125532	0.681103	0.184307	0.853773	0.999999
gene11637-chr17-78519624-78940173-RPTOR	11.5	0.125532	0.681103	0.184307	0.853773	0.999999
gene13586-chr19-49623645-49654287-PPFIA3	11.5	0.125532	0.681103	0.184307	0.853773	0.999999
gene14879-chr2-113300491-113334730-POLR1B	11.5	0.125532	0.681103	0.184307	0.853773	0.999999
gene14880-chr2-113300612-113334730-POLR1B	11.5	0.125532	0.681103	0.184307	0.853773	0.999999
gene16372-chr20-44527258-44540003-PLTP	11.5	0.125532	0.681103	0.184307	0.853773	0.999999
gene17747-chr3-33131907-33137293-TMPPE	11.5	0.125532	0.681103	0.184307	0.853773	0.999999
gene21925-chr6-36935910-36953327-MTCH1	11.5	0.125532	0.681103	0.184307	0.853773	0.999999
gene24510-chr7-65580804-65619555-CRCP	11.5	0.125532	0.681103	0.184307	0.853773	0.999999
gene25008-chr7-128380345-128413477-CALU	11.5	0.125532	0.681103	0.184307	0.853773	0.999999
gene25492-chr8-22438986-22455538-PDLIM2	11.5	0.125532	0.681103	0.184307	0.853773	0.999999
gene25588-chr8-30643125-30669352-PPP2CB	11.5	0.125532	0.681103	0.184307	0.853773	0.999999
gene26917-chr9-116328233-116360023-RGS3	11.5	0.125532	0.681103	0.184307	0.853773	0.999999
gene27746-chrX-53220502-53253604-KDM5C	11.5	0.125532	0.681103	0.184307	0.853773	0.999999
gene3-chr1-896966-901099-KLHL17	11.5	-0.12553	0.681103	-0.184304	0.853775	0.999999
gene1636-chr1-152184551-152195672-HRNR	11.5	-0.12553	0.681103	-0.184304	0.853775	0.999999
gene2770-chr10-5920049-5930860-ANKRD16	11.5	-0.12553	0.681103	-0.184304	0.853775	0.999999
gene11989-chr18-43664109-43683199-ATP5A1	11.5	-0.12553	0.681103	-0.184304	0.853775	0.999999
gene17239-chr22-37406899-37415224-TST	28.75	0.0752885	0.408779	0.184179	0.853873	0.999999
gene11615-chr17-77752976-77756331-CBX2	28.75	0.0752885	0.408779	0.184179	0.853873	0.999999
gene5349-chr11-124618001-124621168-VSIG2	11.5	0.125532	0.682106	0.184035	0.853986	0.999999
gene6728-chr12-121681390-121735111-CAMKK2	11.5	0.125532	0.682106	0.184035	0.853986	0.999999
gene20152-chr5-192625-195468-LRRC14B	11.5	0.125532	0.682106	0.184035	0.853986	0.999999
gene7929-chr14-81641795-81686296-GTF2A1	11.5	0.125532	0.682106	0.184035	0.853986	0.999999
gene7930-chr14-81641795-81686575-GTF2A1	11.5	0.125532	0.682106	0.184035	0.853986	0.999999
gene11950-chr18-32821993-32827153-ZNF397	11.5	0.125532	0.682106	0.184035	0.853986	0.999999
gene21301-chr5-176075387-176086059-TSPAN17	11.5	0.125532	0.682106	0.184035	0.853986	0.999999
gene3782-chr10-127477146-127510837-UROS	11.5	-0.12553	0.682106	-0.184033	0.853988	0.999999
gene6716-chr12-121127112-121139667-MLEC	11.5	-0.12553	0.682106	-0.184033	0.853988	0.999999
gene9215-chr16-3348807-3354439-TIGD7	11.5	-0.12553	0.682106	-0.184033	0.853988	0.999999
gene9570-chr16-30384638-30389312-MYLPF	11.5	-0.12553	0.682106	-0.184033	0.853988	0.999999
gene13525-chr19-48711342-48752104-CARD8	11.5	-0.12553	0.682106	-0.184033	0.853988	0.999999
gene25295-chr7-156797546-156802347-MNX1	11.5	-0.12553	0.682106	-0.184033	0.853988	0.999999
gene25931-chr8-95261480-95273547-GEM	11.5	-0.12553	0.682106	-0.184033	0.853988	0.999999
gene26056-chr8-117779741-117786923-UTP23	11.5	-0.12553	0.682106	-0.184033	0.853988	0.999999
gene720-chr1-40538381-40562142-PPT1	11.5	0.125532	0.682222	0.184004	0.85401	0.999999
gene1347-chr1-110602996-110612322-ALX3	11.5	0.125532	0.682222	0.184004	0.85401	0.999999
gene5331-chr11-123381586-123498479-GRAMD1B	11.5	0.125532	0.682222	0.184004	0.85401	0.999999
gene6153-chr12-56361552-56366573-CDK2	11.5	0.125532	0.682222	0.184004	0.85401	0.999999
gene6455-chr12-96394530-96436298-LTA4H	11.5	0.125532	0.682222	0.184004	0.85401	0.999999
gene14092-chr2-10923516-10971611-PDIA6	11.5	0.125532	0.682222	0.184004	0.85401	0.999999
gene14959-chr2-128238382-128283087-IWS1	11.5	0.125532	0.682222	0.184004	0.85401	0.999999
gene16063-chr20-21284921-21370463-XRN2	11.5	0.125532	0.682222	0.184004	0.85401	0.999999
gene16064-chr20-21285135-21370463-XRN2	11.5	0.125532	0.682222	0.184004	0.85401	0.999999
gene16204-chr20-33873533-33879225-FAM83C	11.5	0.125532	0.682222	0.184004	0.85401	0.999999
gene16379-chr20-44689623-44717580-NCOA5	11.5	0.125532	0.682222	0.184004	0.85401	0.999999
gene16922-chr22-18062922-18070958-LOC101929372	11.5	0.125532	0.682222	0.184004	0.85401	0.999999
gene20886-chr5-138679122-138705409-PAIP2	11.5	0.125532	0.682222	0.184004	0.85401	0.999999
gene24885-chr7-106294807-106300634-CCDC71L	11.5	0.125532	0.682222	0.184004	0.85401	0.999999
gene24944-chr7-116313443-116409963-MET	11.5	0.125532	0.682222	0.184004	0.85401	0.999999
gene25289-chr7-156434352-156469824-RNF32	11.5	0.125532	0.682222	0.184004	0.85401	0.999999
gene25290-chr7-156434440-156469824-RNF32	11.5	0.125532	0.682222	0.184004	0.85401	0.999999
gene26652-chr9-86274877-86322168-UBQLN1	11.5	0.125532	0.682222	0.184004	0.85401	0.999999
gene12007-chr18-44554572-44555449-TCEB3C	11.5	-0.12553	0.682222	-0.184002	0.854012	0.999999
gene20595-chr5-89754019-89769585-MBLAC2	11.5	-0.12553	0.682222	-0.184002	0.854012	0.999999
gene6295-chr12-67664060-67708472-CAND1	11.5	0.125532	0.683227	0.183734	0.854223	0.999999
gene14442-chr2-55399682-55458449-CLHC1	11.5	0.125532	0.683227	0.183734	0.854223	0.999999
gene15321-chr2-190634992-190648097-ORMDL1	11.5	0.125532	0.683227	0.183734	0.854223	0.999999
gene15988-chr20-5988312-6020699-CRLS1	11.5	0.125532	0.683227	0.183734	0.854223	0.999999
gene15989-chr20-5988897-6020699-CRLS1	11.5	0.125532	0.683227	0.183734	0.854223	0.999999
gene17947-chr3-48333806-48341901-NME6	11.5	0.125532	0.683227	0.183734	0.854223	0.999999
gene24329-chr7-32998015-33046543-FKBP9	11.5	0.125532	0.683227	0.183734	0.854223	0.999999
gene28050-chrX-106164605-106174091-CLDN2	11.5	0.125532	0.683227	0.183734	0.854223	0.999999
gene4967-chr11-77779392-77790265-NDUFC2	11.5	-0.12553	0.683227	-0.183731	0.854224	0.999999
gene22323-chr6-99969869-99981061-TSTD3	11.5	-0.12553	0.683227	-0.183731	0.854224	0.999999
gene27656-chrX-48750729-48754426-TIMM17B	11.5	-0.12553	0.683227	-0.183731	0.854224	0.999999
gene2101-chr1-173838219-173855774-ZBTB37	11	0.131245	0.715564	0.183415	0.854472	0.999999
gene13198-chr19-40477911-40487671-PSMC4	46	0.0627361	0.342194	0.183335	0.854535	0.999999
gene9527-chr16-29803288-29816706-KIF22	28.75	0.0752885	0.410899	0.183229	0.854618	0.999999
gene2452-chr1-213165523-213188217-ANGEL2	11.5	-0.12553	0.685141	-0.183218	0.854627	0.999999
gene16562-chr20-62185372-62188061-FNDC11	11.5	0.125532	0.686266	0.18292	0.854861	0.999999
gene1002-chr1-62903382-62917475-USP1	11.5	0.125532	0.686622	0.182825	0.854935	0.999999
gene13708-chr19-51919977-51921451-LOC100129083	11.5	0.125532	0.686622	0.182825	0.854935	0.999999
gene10156-chr16-89788951-89807333-ZNF276	46	0.0627361	0.343248	0.182772	0.854977	0.999999
gene11177-chr17-47007457-47021204-SNF8	46.5	0.0620613	0.339787	0.182648	0.855074	0.999999
gene5560-chr12-7038479-7051484-ATN1	46	-0.0627354	0.344279	-0.182222	0.855408	0.999999
gene10234-chr17-2287353-2303258-MNT	29.25	-0.0740002	0.406193	-0.18218	0.855442	0.999999
gene27111-chr9-131452508-131458675-SET	29.25	0.074001	0.406445	0.182069	0.855529	0.999999
gene11006-chr17-41159741-41166476-IFI35	29.25	0.074001	0.40763	0.18154	0.855944	0.999999
gene3891-chr11-790474-796995-SLC25A22	47	0.0614009	0.339051	0.181096	0.856292	0.999999
gene719-chr1-40507254-40538321-CAP1	12	0.120295	0.664613	0.181	0.856368	0.999999
gene825-chr1-45794913-45805142-MUTYH	12	0.120295	0.664613	0.181	0.856368	0.999999
gene1963-chr1-161199455-161207000-NR1I3	12	0.120295	0.664613	0.181	0.856368	0.999999
gene2777-chr10-6131948-6159422-RBM17	12	0.120295	0.664613	0.181	0.856368	0.999999
gene2778-chr10-6132308-6159422-RBM17	12	0.120295	0.664613	0.181	0.856368	0.999999
gene3048-chr10-47157982-47173180-ANXA8L1	12	0.120295	0.664613	0.181	0.856368	0.999999
gene5224-chr11-117050938-117068161-SIDT2	12	0.120295	0.664613	0.181	0.856368	0.999999
gene7454-chr14-24564489-24573341-PCK2	12	0.120295	0.664613	0.181	0.856368	0.999999
gene7828-chr14-74036762-74042362-ACOT2	12	0.120295	0.664613	0.181	0.856368	0.999999
gene10503-chr17-15133093-15164906-PMP22	12	0.120295	0.664613	0.181	0.856368	0.999999
gene12676-chr19-13876327-13885096-MRI1	12	0.120295	0.664613	0.181	0.856368	0.999999
gene13001-chr19-35630692-35633959-FXYD1	12	0.120295	0.664613	0.181	0.856368	0.999999
gene13002-chr19-35630896-35633959-FXYD1	12	0.120295	0.664613	0.181	0.856368	0.999999
gene13397-chr19-45418811-45422606-APOC1	12	0.120295	0.664613	0.181	0.856368	0.999999
gene13650-chr19-50923194-50934310-SPIB	12	0.120295	0.664613	0.181	0.856368	0.999999
gene14152-chr2-24337678-24345347-PFN4	12	0.120295	0.664613	0.181	0.856368	0.999999
gene16400-chr20-47729875-47803907-STAU1	12	0.120295	0.664613	0.181	0.856368	0.999999
gene18311-chr3-100054561-100074478-NIT2	12	0.120295	0.664613	0.181	0.856368	0.999999
gene18423-chr3-119218367-119243128-TIMMDC1	12	0.120295	0.664613	0.181	0.856368	0.999999
gene26924-chr9-116918824-117074796-COL27A1	12	0.120295	0.664613	0.181	0.856368	0.999999
gene810-chr1-45206489-45233439-KIF2C	12	0.120295	0.664613	0.181	0.856368	0.999999
gene1609-chr1-151375199-151430941-POGZ	12	0.120295	0.664613	0.181	0.856368	0.999999
gene2387-chr1-207217193-207225325-YOD1	12	0.120295	0.664613	0.181	0.856368	0.999999
gene3622-chr10-106069453-106087750-ITPRIP	12	0.120295	0.664613	0.181	0.856368	0.999999
gene3723-chr10-121588915-121632140-MCMBP	12	0.120295	0.664613	0.181	0.856368	0.999999
gene3724-chr10-121588915-121631395-MCMBP	12	0.120295	0.664613	0.181	0.856368	0.999999
gene4057-chr11-7686325-7694474-CYB5R2	12	0.120295	0.664613	0.181	0.856368	0.999999
gene4058-chr11-7686325-7693829-CYB5R2	12	0.120295	0.664613	0.181	0.856368	0.999999
gene4133-chr11-14479048-14520441-COPB1	12	0.120295	0.664613	0.181	0.856368	0.999999
gene4134-chr11-14479048-14520415-COPB1	12	0.120295	0.664613	0.181	0.856368	0.999999
gene4135-chr11-14479048-14520404-COPB1	12	0.120295	0.664613	0.181	0.856368	0.999999
gene7529-chr14-32547494-32628934-ARHGAP5	12	0.120295	0.664613	0.181	0.856368	0.999999
gene7600-chr14-50250238-50318921-NEMF	12	0.120295	0.664613	0.181	0.856368	0.999999
gene7742-chr14-65382078-65529373-CHURC1-FNTB	12	0.120295	0.664613	0.181	0.856368	0.999999
gene7861-chr14-75349593-75358594-DLST	12	0.120295	0.664613	0.181	0.856368	0.999999
gene9018-chr15-101460419-101613095-LRRK1	12	0.120295	0.664613	0.181	0.856368	0.999999
gene9373-chr16-18816174-18936726-SMG1	12	0.120295	0.664613	0.181	0.856368	0.999999
gene9460-chr16-24742048-24837548-TNRC6A	12	0.120295	0.664613	0.181	0.856368	0.999999
gene9475-chr16-27471933-27560251-GTF3C1	12	0.120295	0.664613	0.181	0.856368	0.999999
gene9743-chr16-57186377-57218976-FAM192A	12	0.120295	0.664613	0.181	0.856368	0.999999
gene11724-chr17-80787309-80796931-ZNF750	12	0.120295	0.664613	0.181	0.856368	0.999999
gene12531-chr19-10244019-10304811-DNMT1	12	0.120295	0.664613	0.181	0.856368	0.999999
gene12532-chr19-10244019-10304730-DNMT1	12	0.120295	0.664613	0.181	0.856368	0.999999
gene12649-chr19-12918427-12924462-RNASEH2A	12	0.120295	0.664613	0.181	0.856368	0.999999
gene12799-chr19-17667402-17693971-COLGALT1	12	0.120295	0.664613	0.181	0.856368	0.999999
gene12852-chr19-18943743-18979041-UPF1	12	0.120295	0.664613	0.181	0.856368	0.999999
gene12853-chr19-18943743-18979039-UPF1	12	0.120295	0.664613	0.181	0.856368	0.999999
gene12865-chr19-19101695-19143861-SUGP2	12	0.120295	0.664613	0.181	0.856368	0.999999
gene13389-chr19-45313315-45324678-BCAM	12	0.120295	0.664613	0.181	0.856368	0.999999
gene13557-chr19-49244144-49249166-IZUMO1	12	0.120295	0.664613	0.181	0.856368	0.999999
gene15070-chr2-152267396-152333860-RIF1	12	0.120295	0.664613	0.181	0.856368	0.999999
gene15071-chr2-152267399-152333860-RIF1	12	0.120295	0.664613	0.181	0.856368	0.999999
gene15072-chr2-152267603-152333860-RIF1	12	0.120295	0.664613	0.181	0.856368	0.999999
gene16195-chr20-33516235-33542620-GSS	12	0.120295	0.664613	0.181	0.856368	0.999999
gene16196-chr20-33516235-33542830-GSS	12	0.120295	0.664613	0.181	0.856368	0.999999
gene16199-chr20-33703159-33734161-EDEM2	12	0.120295	0.664613	0.181	0.856368	0.999999
gene17016-chr22-22311396-22336240-TOP3B	12	0.120295	0.664613	0.181	0.856368	0.999999
gene17131-chr22-30727976-30751936-SF3A1	12	0.120295	0.664613	0.181	0.856368	0.999999
gene17161-chr22-31481981-31500610-SMTN	12	0.120295	0.664613	0.181	0.856368	0.999999
gene18106-chr3-52558384-52566793-NT5DC2	12	0.120295	0.664613	0.181	0.856368	0.999999
gene19859-chr4-123813798-123843159-NUDT6	12	0.120295	0.664613	0.181	0.856368	0.999999
gene19860-chr4-123813798-123842761-NUDT6	12	0.120295	0.664613	0.181	0.856368	0.999999
gene20251-chr5-34657432-34832717-RAI14	12	0.120295	0.664613	0.181	0.856368	0.999999
gene20252-chr5-34657595-34832717-RAI14	12	0.120295	0.664613	0.181	0.856368	0.999999
gene21033-chr5-141347401-141369856-RNF14	12	0.120295	0.664613	0.181	0.856368	0.999999
gene21306-chr5-176450680-176494983-ZNF346	12	0.120295	0.664613	0.181	0.856368	0.999999
gene24562-chr7-74441222-74488717-RCC1L	12	0.120295	0.664613	0.181	0.856368	0.999999
gene25450-chr8-19172080-19253729-SH2D4A	12	0.120295	0.664613	0.181	0.856368	0.999999
gene25451-chr8-19172486-19253729-SH2D4A	12	0.120295	0.664613	0.181	0.856368	0.999999
gene25650-chr8-38846326-38853041-TM2D2	12	0.120295	0.664613	0.181	0.856368	0.999999
gene25814-chr8-71549500-71580447-LACTB2	12	0.120295	0.664613	0.181	0.856368	0.999999
gene27156-chr9-133455959-133513739-FUBP3	12	0.120295	0.664613	0.181	0.856368	0.999999
gene27336-chr9-140514443-140678845-EHMT1	12	0.120295	0.664613	0.181	0.856368	0.999999
gene27754-chrX-53559056-53712674-HUWE1	12	0.120295	0.664613	0.181	0.856368	0.999999
gene28485-chrY-1661485-1671413-AKAP17A	12	0.120295	0.664613	0.181	0.856368	0.999999
gene1941-chr1-161009040-161014769-USF1	12	-0.120293	0.664613	-0.180998	0.856369	0.999999
gene5267-chr11-118618471-118660657-DDX6	12	-0.120293	0.664613	-0.180998	0.856369	0.999999
gene6303-chr12-69081730-69139594-NUP107	12	-0.120293	0.664613	-0.180998	0.856369	0.999999
gene6355-chr12-76738265-76741222-BBS10	12	-0.120293	0.664613	-0.180998	0.856369	0.999999
gene6845-chr12-133416937-133463204-CHFR	12	-0.120293	0.664613	-0.180998	0.856369	0.999999
gene8457-chr15-50569388-50646626-GABPB1	12	-0.120293	0.664613	-0.180998	0.856369	0.999999
gene8458-chr15-50569388-50646605-GABPB1	12	-0.120293	0.664613	-0.180998	0.856369	0.999999
gene9627-chr16-31470593-31478488-ARMC5	12	-0.120293	0.664613	-0.180998	0.856369	0.999999
gene10672-chr17-27224798-27229089-DHRS13	12	-0.120293	0.664613	-0.180998	0.856369	0.999999
gene10690-chr17-27921526-27941779-ANKRD13B	12	-0.120293	0.664613	-0.180998	0.856369	0.999999
gene12264-chr19-1906212-1913446-ADAT3	12	-0.120293	0.664613	-0.180998	0.856369	0.999999
gene14131-chr2-20232410-20250789-LAPTM4A	12	-0.120293	0.664613	-0.180998	0.856369	0.999999
gene18795-chr3-158384202-158389482-LXN	12	-0.120293	0.664613	-0.180998	0.856369	0.999999
gene22039-chr6-43490067-43542812-XPO5	12	-0.120293	0.664613	-0.180998	0.856369	0.999999
gene22214-chr6-75947390-75952644-COX7A2	12	-0.120293	0.664613	-0.180998	0.856369	0.999999
gene24109-chr7-2560478-2568811-LFNG	12	-0.120293	0.664613	-0.180998	0.856369	0.999999
gene24777-chr7-99776346-99812010-STAG3	12	-0.120293	0.664613	-0.180998	0.856369	0.999999
gene24778-chr7-99776365-99812010-STAG3	12	-0.120293	0.664613	-0.180998	0.856369	0.999999
gene26152-chr8-142217264-142263728-SLC45A4	12	-0.120293	0.664613	-0.180998	0.856369	0.999999
gene27642-chrX-48456865-48463582-WDR13	12	-0.120293	0.664613	-0.180998	0.856369	0.999999
gene10527-chr17-16285410-16286059-UBB	75.75	-0.0476178	0.263513	-0.180704	0.8566	0.999999
gene11054-chr17-42269172-42274529-ATXN7L3	47.5	0.0607543	0.336506	0.180545	0.856725	0.999999
gene2081-chr1-171751760-171766856-METTL13	12	0.120295	0.666491	0.18049	0.856768	0.999999
gene13558-chr19-49244144-49248189-IZUMO1	12	0.120295	0.666491	0.18049	0.856768	0.999999
gene15891-chr20-1290552-1305513-SDCBP2	12	0.120295	0.666491	0.18049	0.856768	0.999999
gene19341-chr4-39409472-39453153-KLB	12	0.120295	0.666491	0.18049	0.856768	0.999999
gene3257-chr10-74928876-75001939-FAM149B1	12	-0.120293	0.666491	-0.180488	0.85677	0.999999
gene24265-chr7-27168125-27169399-HOXA4	12	-0.120293	0.666491	-0.180488	0.85677	0.999999
gene26434-chr9-32553523-32572182-NDUFB6	12	-0.120293	0.666491	-0.180488	0.85677	0.999999
gene2516-chr1-224572844-224621001-WDR26	12	0.120295	0.666698	0.180434	0.856812	0.999999
gene14285-chr2-32391909-32449448-SLC30A6	12	0.120295	0.666698	0.180434	0.856812	0.999999
gene14776-chr2-99798541-99816020-MRPL30	12	0.120295	0.666698	0.180434	0.856812	0.999999
gene15915-chr20-2472486-2488778-ZNF343	12	0.120295	0.666698	0.180434	0.856812	0.999999
gene26991-chr9-125670334-125674607-ZBTB6	12	0.120295	0.666698	0.180434	0.856812	0.999999
gene3209-chr10-71909959-71929285-SAR1A	12	-0.120293	0.666698	-0.180432	0.856814	0.999999
gene2259-chr1-200861626-200884864-C1orf106	29.75	0.0727567	0.403733	0.18021	0.856988	0.999999
gene1528-chr1-148559187-148596267-NBPF15	12	0.120295	0.668581	0.179926	0.857211	0.999999
gene1529-chr1-148561846-148596267-NBPF15	12	0.120295	0.668581	0.179926	0.857211	0.999999
gene27976-chrX-100646877-100651142-RPL36A	48	0.0601213	0.334191	0.179901	0.85723	0.999999
gene20915-chr5-139929651-139936678-SRA1	29.75	0.0727567	0.404436	0.179897	0.857233	0.999999
gene3890-chr11-790474-797269-SLC25A22	47.5	0.0607543	0.337943	0.179777	0.857328	0.999999
gene15872-chr20-627258-633014-SRXN1	48	0.0601213	0.334444	0.179765	0.857337	0.999999
gene16175-chr20-32676103-32699162-EIF2S2	29.75	0.0727567	0.406056	0.179179	0.857797	0.999999
gene9043-chr16-331605-333003-ARHGDIG	12	0.120295	0.67239	0.178907	0.858011	0.999999
gene13666-chr19-51300949-51306811-C19orf48	76.75	0.0469977	0.263138	0.178605	0.858248	0.999999
gene3621-chr10-106069453-106092663-ITPRIP	12.5	0.115478	0.648189	0.178155	0.858601	0.999999
gene4339-chr11-45827640-45834567-SLC35C1	12.5	0.115478	0.648189	0.178155	0.858601	0.999999
gene9761-chr16-57674206-57698951-ADGRG1	12.5	0.115478	0.648189	0.178155	0.858601	0.999999
gene9793-chr16-58699012-58717681-SLC38A7	12.5	0.115478	0.648189	0.178155	0.858601	0.999999
gene9794-chr16-58699012-58717611-SLC38A7	12.5	0.115478	0.648189	0.178155	0.858601	0.999999
gene9948-chr16-70721341-70834061-VAC14	12.5	0.115478	0.648189	0.178155	0.858601	0.999999
gene10026-chr16-77225815-77233543-MON1B	12.5	0.115478	0.648189	0.178155	0.858601	0.999999
gene10806-chr17-35307174-35414171-AATF	12.5	0.115478	0.648189	0.178155	0.858601	0.999999
gene11603-chr17-76670128-76718832-CYTH1	12.5	0.115478	0.648189	0.178155	0.858601	0.999999
gene12871-chr19-19256375-19302400-BORCS8-MEF2B	12.5	0.115478	0.648189	0.178155	0.858601	0.999999
gene12875-chr19-19304007-19312678-RFXANK	12.5	0.115478	0.648189	0.178155	0.858601	0.999999
gene13333-chr19-44047463-44078730-XRCC1	12.5	0.115478	0.648189	0.178155	0.858601	0.999999
gene13866-chr19-55644065-55659722-TNNT1	12.5	0.115478	0.648189	0.178155	0.858601	0.999999
gene14208-chr2-27310610-27323619-KHK	12.5	0.115478	0.648189	0.178155	0.858601	0.999999
gene14570-chr2-73169164-73285322-SFXN5	12.5	0.115478	0.648189	0.178155	0.858601	0.999999
gene14571-chr2-73169164-73297965-SFXN5	12.5	0.115478	0.648189	0.178155	0.858601	0.999999
gene14572-chr2-73169164-73297459-SFXN5	12.5	0.115478	0.648189	0.178155	0.858601	0.999999
gene15736-chr2-233743395-233876951-NGEF	12.5	0.115478	0.648189	0.178155	0.858601	0.999999
gene20786-chr5-131706400-131731306-SLC22A5	12.5	0.115478	0.648189	0.178155	0.858601	0.999999
gene24550-chr7-73508485-73536855-LIMK1	12.5	0.115478	0.648189	0.178155	0.858601	0.999999
gene25137-chr7-140705960-140713781-MRPS33	12.5	0.115478	0.648189	0.178155	0.858601	0.999999
gene27188-chr9-135546421-135570342-GTF3C4	12.5	0.115478	0.648189	0.178155	0.858601	0.999999
gene7602-chr14-50575349-50582297-VCPKMT	12.5	-0.115476	0.648189	-0.178152	0.858603	0.999999
gene11439-chr17-71190172-71204646-COG1	30.25	0.0715536	0.401807	0.17808	0.858661	0.999999
gene1563-chr1-150522844-150531224-ADAMTSL4	12.5	0.115478	0.649064	0.177915	0.85879	0.999999
gene6960-chr13-31709110-31735158-HSPH1	12.5	0.115478	0.649064	0.177915	0.85879	0.999999
gene7740-chr14-65213000-65288866-SPTB	12.5	0.115478	0.649064	0.177915	0.85879	0.999999
gene9244-chr16-4404542-4465962-CORO7	12.5	0.115478	0.649064	0.177915	0.85879	0.999999
gene17552-chr3-9792627-9799091-OGG1	12.5	0.115478	0.649064	0.177915	0.85879	0.999999
gene6715-chr12-121125926-121139667-MLEC	12.5	-0.115476	0.649064	-0.177912	0.858792	0.999999
gene7840-chr14-74417636-74429815-COQ6	12.5	-0.115476	0.649064	-0.177912	0.858792	0.999999
gene7841-chr14-74417954-74429815-COQ6	12.5	-0.115476	0.649064	-0.177912	0.858792	0.999999
gene8459-chr15-50578076-50646605-GABPB1	12.5	-0.115476	0.649064	-0.177912	0.858792	0.999999
gene8536-chr15-57999718-58009755-POLR2M	12.5	-0.115476	0.649064	-0.177912	0.858792	0.999999
gene8841-chr15-80191181-80206598-ST20	12.5	-0.115476	0.649064	-0.177912	0.858792	0.999999
gene15572-chr2-219434302-219461158-CNOT9	12.5	-0.115476	0.649064	-0.177912	0.858792	0.999999
gene16951-chr22-19430672-19434755-C22orf39	12.5	-0.115476	0.649064	-0.177912	0.858792	0.999999
gene1111-chr1-78414086-78443889-FUBP1	12.5	0.115478	0.649155	0.17789	0.85881	0.999999
gene1682-chr1-153519808-153520734-S100A3	12.5	0.115478	0.649155	0.17789	0.85881	0.999999
gene1854-chr1-156738273-156770609-PRCC	12.5	0.115478	0.649155	0.17789	0.85881	0.999999
gene2019-chr1-166825746-166844654-TADA1	12.5	0.115478	0.649155	0.17789	0.85881	0.999999
gene2560-chr1-228328784-228336656-GUK1	12.5	0.115478	0.649155	0.17789	0.85881	0.999999
gene6336-chr12-72003378-72056749-ZFC3H1	12.5	0.115478	0.649155	0.17789	0.85881	0.999999
gene6520-chr12-104510857-104531040-NFYB	12.5	0.115478	0.649155	0.17789	0.85881	0.999999
gene6788-chr12-123945250-123950941-SNRNP35	12.5	0.115478	0.649155	0.17789	0.85881	0.999999
gene8519-chr15-56119114-56208329-NEDD4	12.5	0.115478	0.649155	0.17789	0.85881	0.999999
gene13342-chr19-44126521-44142991-CADM4	12.5	0.115478	0.649155	0.17789	0.85881	0.999999
gene15483-chr2-207938860-208029740-KLF7	12.5	0.115478	0.649155	0.17789	0.85881	0.999999
gene16462-chr20-55927617-55953519-RAE1	12.5	0.115478	0.649155	0.17789	0.85881	0.999999
gene17928-chr3-46963219-47022500-CCDC12	12.5	0.115478	0.649155	0.17789	0.85881	0.999999
gene17929-chr3-46963219-47017257-CCDC12	12.5	0.115478	0.649155	0.17789	0.85881	0.999999
gene20861-chr5-137475458-137513358-BRD8	12.5	0.115478	0.649155	0.17789	0.85881	0.999999
gene22048-chr6-43740721-43754224-VEGFA	12.5	0.115478	0.649155	0.17789	0.85881	0.999999
gene25168-chr7-142987680-143004789-CASP2	12.5	0.115478	0.649155	0.17789	0.85881	0.999999
gene26234-chr8-145203918-145316843-MROH1	12.5	0.115478	0.649155	0.17789	0.85881	0.999999
gene26236-chr8-145204547-145316843-MROH1	12.5	0.115478	0.649155	0.17789	0.85881	0.999999
gene8103-chr14-103567480-103576896-EXOC3L4	12.5	-0.115476	0.649155	-0.177887	0.858811	0.999999
gene27910-chrX-77385244-77394179-TAF9B	30.25	0.0715536	0.40251	0.177769	0.858905	0.999999
gene3168-chr10-69828758-69834103-HERC4	12.5	0.115478	0.650031	0.17765	0.858998	0.999999
gene24539-chr7-73083173-73086440-VPS37D	12.5	0.115478	0.650031	0.17765	0.858998	0.999999
gene27322-chr9-140146712-140147935-STPG3	12.5	0.115478	0.650031	0.17765	0.858998	0.999999
gene27673-chrX-48932091-48936564-WDR45	12.5	0.115478	0.650031	0.17765	0.858998	0.999999
gene1688-chr1-153591274-153599715-S100A13	12.5	-0.115476	0.650031	-0.177647	0.859	0.999999
gene9875-chr16-67877212-67878098-THAP11	12.5	0.115478	0.652079	0.177092	0.859436	0.999999
gene4652-chr11-64532075-64544233-SF1	30.25	0.0715537	0.404115	0.177063	0.859459	0.999999
gene14179-chr2-26257728-26360323-RAB10	30.25	0.0715537	0.404115	0.177063	0.859459	0.999999
gene27750-chrX-53401069-53448677-SMC1A	12.5	0.115478	0.652959	0.176853	0.859624	0.999999
gene11165-chr17-46673098-46681334-HOXB6	30.75	0.0703897	0.399068	0.176385	0.859991	0.999999
gene10638-chr17-26655350-26661515-IFT20	30.75	0.0703897	0.400168	0.175901	0.860372	0.999999
gene13718-chr19-52197596-52208443-SPACA6	50	-0.0577152	0.328923	-0.175467	0.860712	0.999999
gene2887-chr10-21802406-21813611-SKIDA1	13	0.111032	0.633637	0.17523	0.860899	0.999999
gene3522-chr10-102033034-102045469-BLOC1S2	13	0.111032	0.633637	0.17523	0.860899	0.999999
gene3523-chr10-102033034-102045135-BLOC1S2	13	0.111032	0.633637	0.17523	0.860899	0.999999
gene3524-chr10-102033034-102045121-BLOC1S2	13	0.111032	0.633637	0.17523	0.860899	0.999999
gene4431-chr11-57229009-57245012-RTN4RL2	13	0.111032	0.633637	0.17523	0.860899	0.999999
gene4495-chr11-60610428-60618561-CCDC86	13	0.111032	0.633637	0.17523	0.860899	0.999999
gene4726-chr11-65838823-66012218-PACS1	13	0.111032	0.633637	0.17523	0.860899	0.999999
gene4850-chr11-71640767-71708643-RNF121	13	0.111032	0.633637	0.17523	0.860899	0.999999
gene5540-chr12-6834448-6841041-COPS7A	13	0.111032	0.633637	0.17523	0.860899	0.999999
gene5951-chr12-50018196-50038452-PRPF40B	13	0.111032	0.633637	0.17523	0.860899	0.999999
gene5952-chr12-50018402-50038452-PRPF40B	13	0.111032	0.633637	0.17523	0.860899	0.999999
gene6172-chr12-56619124-56623638-NABP2	13	0.111032	0.633637	0.17523	0.860899	0.999999
gene7407-chr14-23456109-23478410-C14orf93	13	0.111032	0.633637	0.17523	0.860899	0.999999
gene8946-chr15-90627209-90642853-IDH2	13	0.111032	0.633637	0.17523	0.860899	0.999999
gene9137-chr16-2023063-2028751-TBL3	13	0.111032	0.633637	0.17523	0.860899	0.999999
gene9300-chr16-8985950-9029586-USP7	13	0.111032	0.633637	0.17523	0.860899	0.999999
gene10502-chr17-15133093-15167674-PMP22	13	0.111032	0.633637	0.17523	0.860899	0.999999
gene10704-chr17-28805425-28853832-GOSR1	13	0.111032	0.633637	0.17523	0.860899	0.999999
gene10768-chr17-33915281-34053436-AP2B1	13	0.111032	0.633637	0.17523	0.860899	0.999999
gene10869-chr17-38077293-38082099-ORMDL3	13	0.111032	0.633637	0.17523	0.860899	0.999999
gene11421-chr17-66508920-66529572-PRKAR1A	13	0.111032	0.633637	0.17523	0.860899	0.999999
gene11422-chr17-66509519-66529572-PRKAR1A	13	0.111032	0.633637	0.17523	0.860899	0.999999
gene12482-chr19-8510711-8554002-HNRNPM	13	0.111032	0.633637	0.17523	0.860899	0.999999
gene12483-chr19-8510802-8554002-HNRNPM	13	0.111032	0.633637	0.17523	0.860899	0.999999
gene12757-chr19-16608121-16629269-C19orf44	13	0.111032	0.633637	0.17523	0.860899	0.999999
gene12919-chr19-21987750-22033870-ZNF43	13	0.111032	0.633637	0.17523	0.860899	0.999999
gene13107-chr19-37826525-37855357-HKR1	13	0.111032	0.633637	0.17523	0.860899	0.999999
gene13781-chr19-53936226-53961515-ZNF761	13	0.111032	0.633637	0.17523	0.860899	0.999999
gene13889-chr19-55964344-55972049-ISOC2	13	0.111032	0.633637	0.17523	0.860899	0.999999
gene13963-chr19-58012221-58019597-ZNF773	13	0.111032	0.633637	0.17523	0.860899	0.999999
gene14735-chr2-97002478-97042833-NCAPH	13	0.111032	0.633637	0.17523	0.860899	0.999999
gene16582-chr20-62527454-62567384-DNAJC5	13	0.111032	0.633637	0.17523	0.860899	0.999999
gene16892-chr21-47707243-47712435-YBEY	13	0.111032	0.633637	0.17523	0.860899	0.999999
gene18659-chr3-139063860-139075888-MRPS22	13	0.111032	0.633637	0.17523	0.860899	0.999999
gene18721-chr3-149235021-149374888-WWTR1	13	0.111032	0.633637	0.17523	0.860899	0.999999
gene18722-chr3-149235021-149374812-WWTR1	13	0.111032	0.633637	0.17523	0.860899	0.999999
gene21025-chr5-141018868-141029986-FCHSD1	13	0.111032	0.633637	0.17523	0.860899	0.999999
gene21212-chr5-159849916-159855751-PTTG1	13	0.111032	0.633637	0.17523	0.860899	0.999999
gene21294-chr5-175876355-175937075-FAF2	13	0.111032	0.633637	0.17523	0.860899	0.999999
gene24160-chr7-6728063-6745566-ZNF12	13	0.111032	0.633637	0.17523	0.860899	0.999999
gene24226-chr7-22852250-22861471-TOMM7	13	0.111032	0.633637	0.17523	0.860899	0.999999
gene25197-chr7-148799875-148822438-ZNF425	13	0.111032	0.633637	0.17523	0.860899	0.999999
gene25292-chr7-156437494-156453044-RNF32	13	0.111032	0.633637	0.17523	0.860899	0.999999
gene26447-chr9-33291414-33348721-NFX1	13	0.111032	0.633637	0.17523	0.860899	0.999999
gene26932-chr9-117350993-117361152-ATP6V1G1	13	0.111032	0.633637	0.17523	0.860899	0.999999
gene27062-chr9-130577290-130616052-ENG	13	0.111032	0.633637	0.17523	0.860899	0.999999
gene659-chr1-36602169-36620654-TRAPPC3	13	-0.111031	0.633637	-0.175227	0.860901	0.999999
gene2628-chr1-235294497-235323931-RBM34	13	-0.111031	0.633637	-0.175227	0.860901	0.999999
gene3869-chr11-449267-491400-PTDSS2	13	-0.111031	0.633637	-0.175227	0.860901	0.999999
gene7148-chr13-67798638-67803468-PCDH9	13	-0.111031	0.633637	-0.175227	0.860901	0.999999
gene8503-chr15-55473511-55488231-RSL24D1	13	-0.111031	0.633637	-0.175227	0.860901	0.999999
gene8951-chr15-90778486-90785312-GDPGP1	13	-0.111031	0.633637	-0.175227	0.860901	0.999999
gene9874-chr16-67862059-67880361-CENPT	13	-0.111031	0.633637	-0.175227	0.860901	0.999999
gene10727-chr17-30655459-30668228-C17orf75	13	-0.111031	0.633637	-0.175227	0.860901	0.999999
gene10946-chr17-39992936-40004620-KLHL10	13	-0.111031	0.633637	-0.175227	0.860901	0.999999
gene11308-chr17-57288370-57292611-SMG8	13	-0.111031	0.633637	-0.175227	0.860901	0.999999
gene12260-chr19-1815244-1847452-REXO1	13	-0.111031	0.633637	-0.175227	0.860901	0.999999
gene13366-chr19-44670214-44679582-ZNF226	13	-0.111031	0.633637	-0.175227	0.860901	0.999999
gene13368-chr19-44670248-44681838-ZNF226	13	-0.111031	0.633637	-0.175227	0.860901	0.999999
gene13370-chr19-44670307-44681838-ZNF226	13	-0.111031	0.633637	-0.175227	0.860901	0.999999
gene13371-chr19-44670316-44681838-ZNF226	13	-0.111031	0.633637	-0.175227	0.860901	0.999999
gene14558-chr2-71213067-71221001-TEX261	13	-0.111031	0.633637	-0.175227	0.860901	0.999999
gene15594-chr2-220036618-220040715-CNPPD1	13	-0.111031	0.633637	-0.175227	0.860901	0.999999
gene9294-chr16-8946798-8960285-CARHSP1	50.5	0.0571442	0.326233	0.175164	0.860951	0.999999
gene10441-chr17-8108048-8112543-AURKB	50.5	0.0571442	0.326233	0.175164	0.860951	0.999999
gene14149-chr2-24300302-24307085-TP53I3	50.5	0.0571442	0.326451	0.175047	0.861043	0.999999
gene10119-chr16-88718347-88728557-MVD	12.5	-0.115476	0.660112	-0.174934	0.861131	0.999999
gene4619-chr11-63998752-64001753-DNAJC4	30.75	0.0703897	0.402463	0.174897	0.86116	0.999999
gene14681-chr2-86427555-86440477-MRPL35	13	0.111032	0.635283	0.174776	0.861256	0.999999
gene1953-chr1-161124533-161128646-UFC1	13	-0.111031	0.635283	-0.174773	0.861258	0.999999
gene7516-chr14-31344740-31359822-COCH	13	-0.111031	0.635283	-0.174773	0.861258	0.999999
gene3713-chr10-120900424-120924204-SFXN4	13	0.111032	0.635447	0.174731	0.861291	0.999999
gene8588-chr15-64364757-64385207-FAM96A	13	0.111032	0.635447	0.174731	0.861291	0.999999
gene20238-chr5-32586604-32604185-SUB1	13	0.111032	0.635447	0.174731	0.861291	0.999999
gene21624-chr6-28539406-28582954-ZBED9	13	0.111032	0.635447	0.174731	0.861291	0.999999
gene15844-chr2-242642433-242663451-ING5	13	0.111032	0.635447	0.174731	0.861291	0.999999
gene17617-chr3-12599512-12625212-MKRN2	13	0.111032	0.635447	0.174731	0.861291	0.999999
gene26541-chr9-37486931-37503694-POLR1E	13	0.111032	0.635447	0.174731	0.861291	0.999999
gene9296-chr16-8946798-8961258-CARHSP1	51	0.0565838	0.3243	0.17448	0.861488	0.999999
gene581-chr1-32672235-32674288-IQCC	31.25	0.069263	0.397284	0.174341	0.861597	0.999999
gene8205-chr15-29560352-29561020-NSMCE3	13	0.111032	0.637097	0.174278	0.861647	0.999999
gene9545-chr16-30016834-30021742-DOC2A	31.25	0.069263	0.398167	0.173955	0.861901	0.999999
gene17486-chr22-50683611-50688834-HDAC10	31.25	0.069263	0.398167	0.173955	0.861901	0.999999
gene21369-chr5-179264265-179284840-MRNIP	51	0.0565838	0.325833	0.173659	0.862134	0.999999
gene8105-chr14-103801338-103811362-EIF5	51	0.0565838	0.327564	0.172741	0.862855	0.999999
gene701-chr1-39457915-39471737-AKIRIN1	13.5	0.106916	0.619089	0.172699	0.862888	0.999999
gene4717-chr11-65687727-65689048-DRAP1	13.5	0.106916	0.619089	0.172699	0.862888	0.999999
gene6457-chr12-96589159-96663613-ELK3	13.5	0.106916	0.619089	0.172699	0.862888	0.999999
gene7872-chr14-75895508-75939404-JDP2	13.5	0.106916	0.619089	0.172699	0.862888	0.999999
gene7873-chr14-75895919-75939404-JDP2	13.5	0.106916	0.619089	0.172699	0.862888	0.999999
gene7874-chr14-75896059-75939404-JDP2	13.5	0.106916	0.619089	0.172699	0.862888	0.999999
gene10082-chr16-85008065-85044141-ZDHHC7	13.5	0.106916	0.619089	0.172699	0.862888	0.999999
gene11628-chr17-78153306-78176430-CARD14	13.5	0.106916	0.619089	0.172699	0.862888	0.999999
gene13490-chr19-47422932-47508334-ARHGAP35	13.5	0.106916	0.619089	0.172699	0.862888	0.999999
gene13974-chr19-58231114-58237992-ZNF671	13.5	0.106916	0.619089	0.172699	0.862888	0.999999
gene13975-chr19-58231118-58237995-ZNF671	13.5	0.106916	0.619089	0.172699	0.862888	0.999999
gene14137-chr2-20817563-20849864-HS1BP3	13.5	0.106916	0.619089	0.172699	0.862888	0.999999
gene14202-chr2-27238621-27250087-MAPRE3	13.5	0.106916	0.619089	0.172699	0.862888	0.999999
gene14377-chr2-46525540-46613842-EPAS1	13.5	0.106916	0.619089	0.172699	0.862888	0.999999
gene16574-chr20-62339793-62367494-ZGPAT	13.5	0.106916	0.619089	0.172699	0.862888	0.999999
gene16575-chr20-62340379-62367494-ZGPAT	13.5	0.106916	0.619089	0.172699	0.862888	0.999999
gene16889-chr21-47655038-47704308-MCM3AP	13.5	0.106916	0.619089	0.172699	0.862888	0.999999
gene17170-chr22-31721789-31741249-PATZ1	13.5	0.106916	0.619089	0.172699	0.862888	0.999999
gene24720-chr7-97920961-98029427-BAIAP2L1	13.5	0.106916	0.619089	0.172699	0.862888	0.999999
gene26489-chr9-35073834-35079013-FANCG	13.5	0.106916	0.619089	0.172699	0.862888	0.999999
gene26515-chr9-35807781-35811259-SPAG8	13.5	0.106916	0.619089	0.172699	0.862888	0.999999
gene26641-chr9-84198597-84303450-TLE1	13.5	0.106916	0.619089	0.172699	0.862888	0.999999
gene26926-chr9-117093068-117095536-ORM2	13.5	0.106916	0.619089	0.172699	0.862888	0.999999
gene3970-chr11-3819953-3847601-PGAP2	13.5	-0.106914	0.619089	-0.172696	0.86289	0.999999
gene3971-chr11-3820048-3847601-PGAP2	13.5	-0.106914	0.619089	-0.172696	0.86289	0.999999
gene10040-chr16-81041102-81056487-CENPN	13.5	-0.106914	0.619089	-0.172696	0.86289	0.999999
gene14188-chr2-26569953-26618759-SELENOI	13.5	-0.106914	0.619089	-0.172696	0.86289	0.999999
gene10417-chr17-7744234-7758118-KDM6B	31.75	0.0681719	0.394896	0.172633	0.86294	0.999999
gene3964-chr11-3379156-3399452-ZNF195	13.5	0.106916	0.61986	0.172484	0.863057	0.999999
gene8390-chr15-44070293-44088287-SERF2	13.5	0.106916	0.61986	0.172484	0.863057	0.999999
gene9047-chr16-420775-430950-TMEM8A	13.5	0.106916	0.61986	0.172484	0.863057	0.999999
gene9173-chr16-2571362-2579732-AMDHD2	13.5	0.106916	0.61986	0.172484	0.863057	0.999999
gene9880-chr16-67928174-67963581-PSKH1	13.5	0.106916	0.61986	0.172484	0.863057	0.999999
gene12366-chr19-4640526-4655580-TNFAIP8L1	13.5	0.106916	0.61986	0.172484	0.863057	0.999999
gene24089-chr7-1473994-1498109-MICALL2	13.5	0.106916	0.61986	0.172484	0.863057	0.999999
gene25454-chr8-19675917-19709589-INTS10	13.5	0.106916	0.61986	0.172484	0.863057	0.999999
gene26639-chr9-80912990-80945009-PSAT1	13.5	0.106916	0.61986	0.172484	0.863057	0.999999
gene1587-chr1-151033150-151040973-MLLT11	13.5	0.106916	0.61986	0.172484	0.863057	0.999999
gene12994-chr19-35522591-35531353-SCN1B	13.5	0.106916	0.61986	0.172484	0.863057	0.999999
gene6551-chr12-108126642-108153914-PRDM4	13.5	-0.106914	0.61986	-0.172482	0.863059	0.999999
gene9816-chr16-66836780-66863879-NAE1	13.5	-0.106914	0.61986	-0.172482	0.863059	0.999999
gene26225-chr8-145087581-145102015-SPATC1	13.5	-0.106914	0.61986	-0.172482	0.863059	0.999999
gene27362-chrX-2404454-2417580-ZBED1	13.5	-0.106914	0.61986	-0.172482	0.863059	0.999999
gene9046-chr16-417383-419569-MRPL28	13.5	0.106916	0.619933	0.172464	0.863073	0.999999
gene365-chr1-20960947-20978004-PINK1	13.5	0.106916	0.619933	0.172464	0.863073	0.999999
gene2764-chr10-5489513-5501019-NET1	13.5	0.106916	0.619933	0.172464	0.863073	0.999999
gene3808-chr10-133748954-133773338-PPP2R2D	13.5	0.106916	0.619933	0.172464	0.863073	0.999999
gene3809-chr10-133748959-133773338-PPP2R2D	13.5	0.106916	0.619933	0.172464	0.863073	0.999999
gene4761-chr11-66615996-66674340-PC	13.5	0.106916	0.619933	0.172464	0.863073	0.999999
gene7675-chr14-58863643-58875419-TOMM20L	13.5	0.106916	0.619933	0.172464	0.863073	0.999999
gene8562-chr15-60711807-60770359-ICE2	13.5	0.106916	0.619933	0.172464	0.863073	0.999999
gene8730-chr15-74471806-74499395-STRA6	13.5	0.106916	0.619933	0.172464	0.863073	0.999999
gene11110-chr17-44407027-44438153-ARL17B	13.5	0.106916	0.619933	0.172464	0.863073	0.999999
gene19884-chr4-129732073-129796379-JADE1	13.5	0.106916	0.619933	0.172464	0.863073	0.999999
gene19885-chr4-129733424-129796379-JADE1	13.5	0.106916	0.619933	0.172464	0.863073	0.999999
gene19886-chr4-129733424-129785787-JADE1	13.5	0.106916	0.619933	0.172464	0.863073	0.999999
gene19887-chr4-129733998-129796379-JADE1	13.5	0.106916	0.619933	0.172464	0.863073	0.999999
gene13051-chr19-36429021-36436097-LRFN3	13.5	-0.106914	0.619933	-0.172461	0.863075	0.999999
gene13071-chr19-36672961-36704986-ZNF565	13.5	-0.106914	0.619933	-0.172461	0.863075	0.999999
gene9917-chr16-69377148-69384712-TMED6	31.75	0.0681719	0.395351	0.172434	0.863096	0.999999
gene2855-chr10-15140178-15146256-RPP38	31.75	0.0681719	0.39576	0.172256	0.863237	0.999999
gene1478-chr1-120840411-120855681-FAM72B	13.5	0.106916	0.620705	0.172249	0.863242	0.999999
gene4457-chr11-58391145-58393206-CNTF	13.5	0.106916	0.620705	0.172249	0.863242	0.999999
gene4516-chr11-61160864-61166335-TMEM216	13.5	0.106916	0.620705	0.172249	0.863242	0.999999
gene8402-chr15-44830265-44855001-EIF3J	13.5	0.106916	0.620705	0.172249	0.863242	0.999999
gene9301-chr16-8985950-9049237-USP7	13.5	0.106916	0.620705	0.172249	0.863242	0.999999
gene17100-chr22-29454659-29456907-C22orf31	13.5	0.106916	0.620705	0.172249	0.863242	0.999999
gene12230-chr19-1206797-1228434-STK11	13.5	-0.106914	0.620705	-0.172247	0.863243	0.999999
gene18274-chr3-88101099-88107146-CGGBP1	13.5	-0.106914	0.620705	-0.172247	0.863243	0.999999
gene22289-chr6-90341942-90347474-LYRM2	13.5	-0.106914	0.620705	-0.172247	0.863243	0.999999
gene12033-chr18-47795215-47807144-MBD1	13.5	0.106916	0.622483	0.171757	0.863629	0.999999
gene12034-chr18-47795215-47807137-MBD1	13.5	0.106916	0.622483	0.171757	0.863629	0.999999
gene23867-chr6_qbl_hap6-4174004-4181419-BRD2	13.5	0.106916	0.622483	0.171757	0.863629	0.999999
gene8550-chr15-59398283-59417244-CCNB2	31.75	-0.0681711	0.397166	-0.171644	0.863717	0.999999
gene9637-chr16-32265644-32267249-TP53TG3D	13.5	-0.106914	0.623035	-0.171603	0.86375	0.999999
gene13962-chr19-58012221-58024519-ZNF773	13.5	0.106916	0.623259	0.171543	0.863797	0.999999
gene4573-chr11-62530010-62534187-POLR2G	13.5	-0.106914	0.623259	-0.171541	0.863798	0.999999
gene9596-chr16-30774609-30787628-RNF40	32.25	0.0671146	0.392402	0.171035	0.864196	0.999999
gene3888-chr11-767221-776502-PDDC1	32.25	0.0671146	0.392826	0.170851	0.864341	0.999999
gene27506-chrX-23802274-23804340-SAT1	52	0.0554954	0.324996	0.170757	0.864415	0.999999
gene13384-chr19-45148097-45162362-PVR	32.25	0.0671146	0.393675	0.170482	0.864631	0.999999
gene236-chr1-12917940-12921764-PRAMEF2	2.75	0.263035	1.54405	0.170354	0.864732	0.999999
gene289-chr1-16331730-16333190-C1orf64	2.75	0.263035	1.54405	0.170354	0.864732	0.999999
gene353-chr1-20301923-20305152-PLA2G2A	2.75	0.263035	1.54405	0.170354	0.864732	0.999999
gene354-chr1-20301923-20305932-PLA2G2A	2.75	0.263035	1.54405	0.170354	0.864732	0.999999
gene356-chr1-20439142-20445059-PLA2G2D	2.75	0.263035	1.54405	0.170354	0.864732	0.999999
gene684-chr1-38225943-38229824-EPHA10	2.75	0.263035	1.54405	0.170354	0.864732	0.999999
gene779-chr1-43747553-43750288-C1orf210	2.75	0.263035	1.54405	0.170354	0.864732	0.999999
gene929-chr1-53100015-53122737-FAM159A	2.75	0.263035	1.54405	0.170354	0.864732	0.999999
gene973-chr1-55447336-55457966-TMEM61	2.75	0.263035	1.54405	0.170354	0.864732	0.999999
gene1246-chr1-100174258-100230349-FRRS1	2.75	0.263035	1.54405	0.170354	0.864732	0.999999
gene1664-chr1-153084599-153084991-SPRR2F	2.75	0.263035	1.54405	0.170354	0.864732	0.999999
gene1672-chr1-153346183-153347075-S100A12	2.75	0.263035	1.54405	0.170354	0.864732	0.999999
gene2056-chr1-169659805-169679843-SELL	2.75	0.263035	1.54405	0.170354	0.864732	0.999999
gene3035-chr10-45798101-45810056-OR13A1	2.75	0.263035	1.54405	0.170354	0.864732	0.999999
gene3990-chr11-5010420-5013659-MMP26	2.75	0.263035	1.54405	0.170354	0.864732	0.999999
gene3993-chr11-5269501-5270087-HBG1	2.75	0.263035	1.54405	0.170354	0.864732	0.999999
gene5157-chr11-111222979-111249157-POU2AF1	2.75	0.263035	1.54405	0.170354	0.864732	0.999999
gene5215-chr11-116691417-116693011-APOA4	2.75	0.263035	1.54405	0.170354	0.864732	0.999999
gene5253-chr11-118209788-118212459-CD3D	2.75	0.263035	1.54405	0.170354	0.864732	0.999999
gene5373-chr11-125617187-125619743-PATE1	2.75	0.263035	1.54405	0.170354	0.864732	0.999999
gene5625-chr12-10125007-10136840-CLEC12A	2.75	0.263035	1.54405	0.170354	0.864732	0.999999
gene6552-chr12-108169161-108170421-ASCL4	2.75	0.263035	1.54405	0.170354	0.864732	0.999999
gene6857-chr13-19747909-19754992-TUBA3C	2.75	0.263035	1.54405	0.170354	0.864732	0.999999
gene6943-chr13-29599747-30080084-MTUS2	2.75	0.263035	1.54405	0.170354	0.864732	0.999999
gene7068-chr13-46916134-46963177-RUBCNL	2.75	0.263035	1.54405	0.170354	0.864732	0.999999
gene7069-chr13-46916134-46960635-RUBCNL	2.75	0.263035	1.54405	0.170354	0.864732	0.999999
gene7237-chr13-101706129-102067813-NALCN	2.75	0.263035	1.54405	0.170354	0.864732	0.999999
gene7357-chr14-21215098-21216539-EDDM3A	2.75	0.263035	1.54405	0.170354	0.864732	0.999999
gene7358-chr14-21237585-21239107-EDDM3B	2.75	0.263035	1.54405	0.170354	0.864732	0.999999
gene8279-chr15-40091222-40212093-GPR176	2.75	0.263035	1.54405	0.170354	0.864732	0.999999
gene11800-chr18-5890183-5891103-TMEM200C	2.75	0.263035	1.54405	0.170354	0.864732	0.999999
gene12351-chr19-4292223-4301428-TMIGD2	2.75	0.263035	1.54405	0.170354	0.864732	0.999999
gene12497-chr19-9297269-9299493-OR7D2	2.75	0.263035	1.54405	0.170354	0.864732	0.999999
gene12737-chr19-15727028-15740448-CYP4F8	2.75	0.263035	1.54405	0.170354	0.864732	0.999999
gene14890-chr2-113764037-113765621-IL36A	2.75	0.263035	1.54405	0.170354	0.864732	0.999999
gene15003-chr2-132118064-132120731-WTH3DI	2.75	0.263035	1.54405	0.170354	0.864732	0.999999
gene15496-chr2-208986330-208988313-CRYGD	2.75	0.263035	1.54405	0.170354	0.864732	0.999999
gene17111-chr22-29835571-29838444-RFPL1	2.75	0.263035	1.54405	0.170354	0.864732	0.999999
gene17185-chr22-32329506-32333440-C22orf24	2.75	0.263035	1.54405	0.170354	0.864732	0.999999
gene17198-chr22-32809833-32852373-BPIFC	2.75	0.263035	1.54405	0.170354	0.864732	0.999999
gene17913-chr3-46540484-46542439-RTP3	2.75	0.263035	1.54405	0.170354	0.864732	0.999999
gene17923-chr3-46783580-46785245-PRSS45	2.75	0.263035	1.54405	0.170354	0.864732	0.999999
gene17949-chr3-48414708-48436190-FBXW12	2.75	0.263035	1.54405	0.170354	0.864732	0.999999
gene18500-chr3-125688986-125702297-ROPN1B	2.75	0.263035	1.54405	0.170354	0.864732	0.999999
gene18584-chr3-131252403-131753286-CPNE4	2.75	0.263035	1.54405	0.170354	0.864732	0.999999
gene18585-chr3-131252403-131757450-CPNE4	2.75	0.263035	1.54405	0.170354	0.864732	0.999999
gene18586-chr3-131252403-131755648-CPNE4	2.75	0.263035	1.54405	0.170354	0.864732	0.999999
gene18592-chr3-132317080-132321488-ACKR4	2.75	0.263035	1.54405	0.170354	0.864732	0.999999
gene18738-chr3-150915618-150919988-GPR171	2.75	0.263035	1.54405	0.170354	0.864732	0.999999
gene18744-chr3-151054630-151057643-P2RY12	2.75	0.263035	1.54405	0.170354	0.864732	0.999999
gene18834-chr3-167454431-167543357-SERPINI1	2.75	0.263035	1.54405	0.170354	0.864732	0.999999
gene18835-chr3-167454510-167543357-SERPINI1	2.75	0.263035	1.54405	0.170354	0.864732	0.999999
gene18916-chr3-183750331-183757157-HTR3D	2.75	0.263035	1.54405	0.170354	0.864732	0.999999
gene18917-chr3-183750529-183757157-HTR3D	2.75	0.263035	1.54405	0.170354	0.864732	0.999999
gene18918-chr3-183751618-183757157-HTR3D	2.75	0.263035	1.54405	0.170354	0.864732	0.999999
gene19046-chr3-196233747-196241237-SMCO1	2.75	0.263035	1.54405	0.170354	0.864732	0.999999
gene19249-chr4-9784257-9785633-DRD5	2.75	0.263035	1.54405	0.170354	0.864732	0.999999
gene19250-chr4-9827847-10022114-SLC2A9	2.75	0.263035	1.54405	0.170354	0.864732	0.999999
gene19392-chr4-47488409-47595503-ATP10D	2.75	0.263035	1.54405	0.170354	0.864732	0.999999
gene19538-chr4-74607222-74609433-CXCL8	2.75	0.263035	1.54405	0.170354	0.864732	0.999999
gene19578-chr4-77816081-77818002-SOWAHB	2.75	0.263035	1.54405	0.170354	0.864732	0.999999
gene19634-chr4-85505056-85572493-CDS1	2.75	0.263035	1.54405	0.170354	0.864732	0.999999
gene19667-chr4-89178760-89204983-PPM1K	2.75	0.263035	1.54405	0.170354	0.864732	0.999999
gene19673-chr4-89514573-89578585-HERC3	2.75	0.263035	1.54405	0.170354	0.864732	0.999999
gene19840-chr4-122052562-122084495-TNIP3	2.75	0.263035	1.54405	0.170354	0.864732	0.999999
gene19947-chr4-146602355-146653949-C4orf51	2.75	0.263035	1.54405	0.170354	0.864732	0.999999
gene19994-chr4-155506411-155510918-FGA	2.75	0.263035	1.54405	0.170354	0.864732	0.999999
gene20090-chr4-176987984-177103979-WDR17	2.75	0.263035	1.54405	0.170354	0.864732	0.999999
gene21075-chr5-147272270-147285101-C5orf46	2.75	0.263035	1.54405	0.170354	0.864732	0.999999
gene21650-chr6-30038042-30042626-RNF39	2.75	0.263035	1.54405	0.170354	0.864732	0.999999
gene21651-chr6-30038042-30042628-RNF39	2.75	0.263035	1.54405	0.170354	0.864732	0.999999
gene21697-chr6-31105310-31106127-PSORS1C2	2.75	0.263035	1.54405	0.170354	0.864732	0.999999
gene21778-chr6-32008931-32012905-TNXB	2.75	0.263035	1.54405	0.170354	0.864732	0.999999
gene21969-chr6-41304527-41318625-NCR2	2.75	0.263035	1.54405	0.170354	0.864732	0.999999
gene22073-chr6-44794466-45344788-SUPT3H	2.75	0.263035	1.54405	0.170354	0.864732	0.999999
gene22303-chr6-97241997-97284353-GPR63	2.75	0.263035	1.54405	0.170354	0.864732	0.999999
gene22511-chr6-131572298-131604675-AKAP7	2.75	0.263035	1.54405	0.170354	0.864732	0.999999
gene22518-chr6-132130155-132216295-ENPP1	2.75	0.263035	1.54405	0.170354	0.864732	0.999999
gene22619-chr6-147830827-147891157-SAMD5	2.75	0.263035	1.54405	0.170354	0.864732	0.999999
gene22664-chr6-152131241-152450739-ESR1	2.75	0.263035	1.54405	0.170354	0.864732	0.999999
gene22737-chr6-160637793-160678963-SLC22A2	2.75	0.263035	1.54405	0.170354	0.864732	0.999999
gene22826-chr6_apd_hap1-1979227-1996101-MDC1	2.75	0.263035	1.54405	0.170354	0.864732	0.999999
gene22860-chr6_apd_hap1-3162289-3179245-EHMT2	2.75	0.263035	1.54405	0.170354	0.864732	0.999999
gene22861-chr6_apd_hap1-3162289-3178744-EHMT2	2.75	0.263035	1.54405	0.170354	0.864732	0.999999
gene22862-chr6_apd_hap1-3162289-3178527-EHMT2	2.75	0.263035	1.54405	0.170354	0.864732	0.999999
gene22933-chr6_cox_hap2-1810094-1826645-TRIM39-RPP21	2.75	0.263035	1.54405	0.170354	0.864732	0.999999
gene22936-chr6_cox_hap2-2021201-2036420-GNL1	2.75	0.263035	1.54405	0.170354	0.864732	0.999999
gene22950-chr6_cox_hap2-2179652-2196527-MDC1	2.75	0.263035	1.54405	0.170354	0.864732	0.999999
gene22974-chr6_cox_hap2-2624975-2639323-CCHCR1	2.75	0.263035	1.54405	0.170354	0.864732	0.999999
gene23029-chr6_cox_hap2-3274736-3283332-LSM2	2.75	0.263035	1.54405	0.170354	0.864732	0.999999
gene23043-chr6_cox_hap2-3406009-3423207-C2	2.75	0.263035	1.54405	0.170354	0.864732	0.999999
gene23136-chr6_dbb_hap3-1331766-1336352-RNF39	2.75	0.263035	1.54405	0.170354	0.864732	0.999999
gene23137-chr6_dbb_hap3-1331766-1336350-RNF39	2.75	0.263035	1.54405	0.170354	0.864732	0.999999
gene23143-chr6_dbb_hap3-1445911-1473955-TRIM26	2.75	0.263035	1.54405	0.170354	0.864732	0.999999
gene23163-chr6_dbb_hap3-1961243-1978117-MDC1	2.75	0.263035	1.54405	0.170354	0.864732	0.999999
gene23186-chr6_dbb_hap3-2407345-2422143-CCHCR1	2.75	0.263035	1.54405	0.170354	0.864732	0.999999
gene23187-chr6_dbb_hap3-2407345-2421694-CCHCR1	2.75	0.263035	1.54405	0.170354	0.864732	0.999999
gene23192-chr6_dbb_hap3-2532133-2534511-HLA-C	2.75	0.263035	1.54405	0.170354	0.864732	0.999999
gene23203-chr6_dbb_hap3-2833875-2834743-LTB	2.75	0.263035	1.54405	0.170354	0.864732	0.999999
gene23253-chr6_dbb_hap3-3181840-3199039-C2	2.75	0.263035	1.54405	0.170354	0.864732	0.999999
gene23256-chr6_dbb_hap3-3205451-3211447-NELFE	2.75	0.263035	1.54405	0.170354	0.864732	0.999999
gene23263-chr6_dbb_hap3-3288147-3355325-TNXB	2.75	0.263035	1.54405	0.170354	0.864732	0.999999
gene23343-chr6_mann_hap4-1500730-1528767-TRIM26	2.75	0.263035	1.54405	0.170354	0.864732	0.999999
gene23363-chr6_mann_hap4-2015678-2032552-MDC1	2.75	0.263035	1.54405	0.170354	0.864732	0.999999
gene23381-chr6_mann_hap4-2431964-2456237-PSORS1C1	2.75	0.263035	1.54405	0.170354	0.864732	0.999999
gene23403-chr6_mann_hap4-2891218-2892086-LTB	2.75	0.263035	1.54405	0.170354	0.864732	0.999999
gene23422-chr6_mann_hap4-2997615-3013028-ABHD16A	2.75	0.263035	1.54405	0.170354	0.864732	0.999999
gene23423-chr6_mann_hap4-2997615-3012741-ABHD16A	2.75	0.263035	1.54405	0.170354	0.864732	0.999999
gene23436-chr6_mann_hap4-3239311-3245644-C2	2.75	0.263035	1.54405	0.170354	0.864732	0.999999
gene23442-chr6_mann_hap4-3465072-3474285-PPT2	2.75	0.263035	1.54405	0.170354	0.864732	0.999999
gene23443-chr6_mann_hap4-3465619-3474285-PPT2	2.75	0.263035	1.54405	0.170354	0.864732	0.999999
gene23515-chr6_mcf_hap5-1534068-1561952-TRIM26	2.75	0.263035	1.54405	0.170354	0.864732	0.999999
gene23552-chr6_mcf_hap5-2465532-2489814-PSORS1C1	2.75	0.263035	1.54405	0.170354	0.864732	0.999999
gene23590-chr6_mcf_hap5-3014336-3017527-CSNK2B	2.75	0.263035	1.54405	0.170354	0.864732	0.999999
gene23624-chr6_mcf_hap5-3320489-3329068-STK19	2.75	0.263035	1.54405	0.170354	0.864732	0.999999
gene23631-chr6_mcf_hap5-3502051-3511287-PPT2	2.75	0.263035	1.54405	0.170354	0.864732	0.999999
gene23632-chr6_mcf_hap5-3502598-3511287-PPT2	2.75	0.263035	1.54405	0.170354	0.864732	0.999999
gene23715-chr6_qbl_hap6-1445146-1473192-TRIM26	2.75	0.263035	1.54405	0.170354	0.864732	0.999999
gene23735-chr6_qbl_hap6-1960515-1977389-MDC1	2.75	0.263035	1.54405	0.170354	0.864732	0.999999
gene23746-chr6_qbl_hap6-2169961-2174865-GTF2H4	2.75	0.263035	1.54405	0.170354	0.864732	0.999999
gene23753-chr6_qbl_hap6-2378682-2383073-CDSN	2.75	0.263035	1.54405	0.170354	0.864732	0.999999
gene23817-chr6_qbl_hap6-3124759-3138240-SLC44A4	2.75	0.263035	1.54405	0.170354	0.864732	0.999999
gene23830-chr6_qbl_hap6-3234434-3243013-STK19	2.75	0.263035	1.54405	0.170354	0.864732	0.999999
gene23843-chr6_qbl_hap6-3419560-3423318-GPSM3	2.75	0.263035	1.54405	0.170354	0.864732	0.999999
gene23845-chr6_qbl_hap6-3423637-3451865-NOTCH4	2.75	0.263035	1.54405	0.170354	0.864732	0.999999
gene23924-chr6_ssto_hap7-1841430-1856647-GNL1	2.75	0.263035	1.54405	0.170354	0.864732	0.999999
gene23997-chr6_ssto_hap7-3180278-3189206-EHMT2	2.75	0.263035	1.54405	0.170354	0.864732	0.999999
gene23998-chr6_ssto_hap7-3180278-3189124-EHMT2	2.75	0.263035	1.54405	0.170354	0.864732	0.999999
gene24022-chr6_ssto_hap7-3506268-3507418-GPSM3	2.75	0.263035	1.54405	0.170354	0.864732	0.999999
gene24211-chr7-19758937-19811404-TMEM196	2.75	0.263035	1.54405	0.170354	0.864732	0.999999
gene24646-chr7-87905743-87935228-STEAP4	2.75	0.263035	1.54405	0.170354	0.864732	0.999999
gene24712-chr7-97362270-97369784-TAC1	2.75	0.263035	1.54405	0.170354	0.864732	0.999999
gene24985-chr7-124417345-124429864-C7orf77	2.75	0.263035	1.54405	0.170354	0.864732	0.999999
gene26329-chr9-5299863-5303228-RLN2	2.75	0.263035	1.54405	0.170354	0.864732	0.999999
gene26363-chr9-14719730-14721715-CER1	2.75	0.263035	1.54405	0.170354	0.864732	0.999999
gene26423-chr9-27284651-27296137-EQTN	2.75	0.263035	1.54405	0.170354	0.864732	0.999999
gene26679-chr9-89764558-89774641-C9orf170	2.75	0.263035	1.54405	0.170354	0.864732	0.999999
gene27383-chrX-7066292-7272684-STS	2.75	0.263035	1.54405	0.170354	0.864732	0.999999
gene27384-chrX-7066933-7272684-STS	2.75	0.263035	1.54405	0.170354	0.864732	0.999999
gene27499-chrX-22051561-22269427-PHEX	2.75	0.263035	1.54405	0.170354	0.864732	0.999999
gene27725-chrX-52239809-52243954-XAGE1B	2.75	0.263035	1.54405	0.170354	0.864732	0.999999
gene27726-chrX-52239962-52243954-XAGE1B	2.75	0.263035	1.54405	0.170354	0.864732	0.999999
gene27884-chrX-72065875-72068636-DMRTC1B	2.75	0.263035	1.54405	0.170354	0.864732	0.999999
gene27887-chrX-72297176-72298351-PABPC1L2A	2.75	0.263035	1.54405	0.170354	0.864732	0.999999
gene27928-chrX-83313353-83441943-RPS6KA6	2.75	0.263035	1.54405	0.170354	0.864732	0.999999
gene27932-chrX-84499996-84528368-ZNF711	2.75	0.263035	1.54405	0.170354	0.864732	0.999999
gene27987-chrX-101381659-101382684-TCEAL2	2.75	0.263035	1.54405	0.170354	0.864732	0.999999
gene27989-chrX-101408678-101409986-BEX5	2.75	0.263035	1.54405	0.170354	0.864732	0.999999
gene28038-chrX-104463610-104464377-TEX13A	2.75	0.263035	1.54405	0.170354	0.864732	0.999999
gene28186-chrX-125297481-125299080-DCAF12L2	2.75	0.263035	1.54405	0.170354	0.864732	0.999999
gene28307-chrX-140983451-140985618-MAGEC3	2.75	0.263035	1.54405	0.170354	0.864732	0.999999
gene28309-chrX-141290127-141292076-MAGEC2	2.75	0.263035	1.54405	0.170354	0.864732	0.999999
gene28351-chrX-150346055-150349937-GPR50	2.75	0.263035	1.54405	0.170354	0.864732	0.999999
gene28357-chrX-151082360-151093642-MAGEA4	2.75	0.263035	1.54405	0.170354	0.864732	0.999999
gene161-chr1-9097004-9131286-SLC2A5	2.75	-0.263032	1.54405	-0.170352	0.864734	0.999999
gene162-chr1-9097004-9128887-SLC2A5	2.75	-0.263032	1.54405	-0.170352	0.864734	0.999999
gene163-chr1-9101426-9128887-SLC2A5	2.75	-0.263032	1.54405	-0.170352	0.864734	0.999999
gene179-chr1-10058254-10076078-RBP7	2.75	-0.263032	1.54405	-0.170352	0.864734	0.999999
gene326-chr1-19166092-19185155-TAS1R2	2.75	-0.263032	1.54405	-0.170352	0.864734	0.999999
gene357-chr1-20466822-20476879-PLA2G2F	2.75	-0.263032	1.54405	-0.170352	0.864734	0.999999
gene358-chr1-20489584-20502857-PLA2G2C	2.75	-0.263032	1.54405	-0.170352	0.864734	0.999999
gene360-chr1-20618411-20681387-VWA5B1	2.75	-0.263032	1.54405	-0.170352	0.864734	0.999999
gene392-chr1-22890994-22930087-EPHA8	2.75	-0.263032	1.54405	-0.170352	0.864734	0.999999
gene471-chr1-26377794-26393125-TRIM63	2.75	-0.263032	1.54405	-0.170352	0.864734	0.999999
gene592-chr1-32931657-32953460-ZBTB8B	2.75	-0.263032	1.54405	-0.170352	0.864734	0.999999
gene674-chr1-37261127-37498844-GRIK3	2.75	-0.263032	1.54405	-0.170352	0.864734	0.999999
gene708-chr1-40124792-40136710-NT5C1A	2.75	-0.263032	1.54405	-0.170352	0.864734	0.999999
gene760-chr1-43001559-43120335-CCDC30	2.75	-0.263032	1.54405	-0.170352	0.864734	0.999999
gene873-chr1-47265669-47285021-CYP4B1	2.75	-0.263032	1.54405	-0.170352	0.864734	0.999999
gene889-chr1-48226199-48461562-TRABD2B	2.75	-0.263032	1.54405	-0.170352	0.864734	0.999999
gene901-chr1-50883222-50888119-DMRTA2	2.75	-0.263032	1.54405	-0.170352	0.864734	0.999999
gene945-chr1-53926071-53933161-DMRTB1	2.75	-0.263032	1.54405	-0.170352	0.864734	0.999999
gene974-chr1-55465616-55474465-BSND	2.75	-0.263032	1.54405	-0.170352	0.864734	0.999999
gene987-chr1-59763624-60228402-FGGY	2.75	-0.263032	1.54405	-0.170352	0.864734	0.999999
gene988-chr1-59776749-60228402-FGGY	2.75	-0.263032	1.54405	-0.170352	0.864734	0.999999
gene999-chr1-62701836-62784085-KANK4	2.75	-0.263032	1.54405	-0.170352	0.864734	0.999999
gene1000-chr1-62701836-62784083-KANK4	2.75	-0.263032	1.54405	-0.170352	0.864734	0.999999
gene1036-chr1-65992371-66101111-LEPR	2.75	-0.263032	1.54405	-0.170352	0.864734	0.999999
gene1037-chr1-65992371-66096105-LEPR	2.75	-0.263032	1.54405	-0.170352	0.864734	0.999999
gene1038-chr1-65992371-66091917-LEPR	2.75	-0.263032	1.54405	-0.170352	0.864734	0.999999
gene1061-chr1-68511644-68516314-DIRAS3	2.75	-0.263032	1.54405	-0.170352	0.864734	0.999999
gene1074-chr1-71318035-71512491-PTGER3	2.75	-0.263032	1.54405	-0.170352	0.864734	0.999999
gene1122-chr1-82267081-82458422-ADGRL2	2.75	-0.263032	1.54405	-0.170352	0.864734	0.999999
gene1123-chr1-84335056-84463833-TTLL7	2.75	-0.263032	1.54405	-0.170352	0.864734	0.999999
gene1187-chr1-91177578-91181794-BARHL2	2.75	-0.263032	1.54405	-0.170352	0.864734	0.999999
gene1268-chr1-101703304-101707076-S1PR1	2.75	-0.263032	1.54405	-0.170352	0.864734	0.999999
gene1295-chr1-109256555-109285371-FNDC7	2.75	-0.263032	1.54405	-0.170352	0.864734	0.999999
gene1354-chr1-110994787-110999976-PROK1	2.75	-0.263032	1.54405	-0.170352	0.864734	0.999999
gene1355-chr1-111059838-111060797-KCNA10	2.75	-0.263032	1.54405	-0.170352	0.864734	0.999999
gene1368-chr1-111771280-111786062-CHI3L2	2.75	-0.263032	1.54405	-0.170352	0.864734	0.999999
gene1369-chr1-111773332-111786062-CHI3L2	2.75	-0.263032	1.54405	-0.170352	0.864734	0.999999
gene1409-chr1-114356432-114413381-PTPN22	2.75	-0.263032	1.54405	-0.170352	0.864734	0.999999
gene1456-chr1-118149603-118171011-FAM46C	2.75	-0.263032	1.54405	-0.170352	0.864734	0.999999
gene1470-chr1-120290618-120310555-HMGCS2	2.75	-0.263032	1.54405	-0.170352	0.864734	0.999999
gene1479-chr1-120926127-120934944-FCGR1B	2.75	-0.263032	1.54405	-0.170352	0.864734	0.999999
gene1480-chr1-120927646-120934944-FCGR1B	2.75	-0.263032	1.54405	-0.170352	0.864734	0.999999
gene1880-chr1-158260562-158264564-CD1C	2.75	-0.263032	1.54405	-0.170352	0.864734	0.999999
gene1999-chr1-163039395-163046592-RGS4	2.75	-0.263032	1.54405	-0.170352	0.864734	0.999999
gene2000-chr1-163039763-163046592-RGS4	2.75	-0.263032	1.54405	-0.170352	0.864734	0.999999
gene2001-chr1-163040043-163046592-RGS4	2.75	-0.263032	1.54405	-0.170352	0.864734	0.999999
gene2004-chr1-163112088-163171963-RGS5	2.75	-0.263032	1.54405	-0.170352	0.864734	0.999999
gene2021-chr1-166945818-166991451-MAEL	2.75	-0.263032	1.54405	-0.170352	0.864734	0.999999
gene2043-chr1-168510002-168512235-XCL2	2.75	-0.263032	1.54405	-0.170352	0.864734	0.999999
gene2074-chr1-171155346-171181822-FMO2	2.75	-0.263032	1.54405	-0.170352	0.864734	0.999999
gene2120-chr1-176433306-176811972-PAPPA2	2.75	-0.263032	1.54405	-0.170352	0.864734	0.999999
gene2121-chr1-176433306-176660341-PAPPA2	2.75	-0.263032	1.54405	-0.170352	0.864734	0.999999
gene2122-chr1-176826440-177133040-ASTN1	2.75	-0.263032	1.54405	-0.170352	0.864734	0.999999
gene2123-chr1-176830199-177133040-ASTN1	2.75	-0.263032	1.54405	-0.170352	0.864734	0.999999
gene2124-chr1-176837953-177133040-ASTN1	2.75	-0.263032	1.54405	-0.170352	0.864734	0.999999
gene2147-chr1-179576361-179660407-TDRD5	2.75	-0.263032	1.54405	-0.170352	0.864734	0.999999
gene2200-chr1-185704682-186160085-HMCN1	2.75	-0.263032	1.54405	-0.170352	0.864734	0.999999
gene2213-chr1-192606267-192629441-RGS13	2.75	-0.263032	1.54405	-0.170352	0.864734	0.999999
gene2228-chr1-196622007-196716634-CFH	2.75	-0.263032	1.54405	-0.170352	0.864734	0.999999
gene2234-chr1-197008320-197035397-F13B	2.75	-0.263032	1.54405	-0.170352	0.864734	0.999999
gene2408-chr1-209879135-209908295-HSD11B1	2.75	-0.263032	1.54405	-0.170352	0.864734	0.999999
gene2415-chr1-210112518-210337636-SYT14	2.75	-0.263032	1.54405	-0.170352	0.864734	0.999999
gene2459-chr1-215179884-215410436-KCNK2	2.75	-0.263032	1.54405	-0.170352	0.864734	0.999999
gene2460-chr1-215257559-215410436-KCNK2	2.75	-0.263032	1.54405	-0.170352	0.864734	0.999999
gene2462-chr1-215796235-216595738-USH2A	2.75	-0.263032	1.54405	-0.170352	0.864734	0.999999
gene2484-chr1-220702524-220756240-MARK1	2.75	-0.263032	1.54405	-0.170352	0.864734	0.999999
gene2485-chr1-220702524-220837799-MARK1	2.75	-0.263032	1.54405	-0.170352	0.864734	0.999999
gene2650-chr1-237206701-237997288-RYR2	2.75	-0.263032	1.54405	-0.170352	0.864734	0.999999
gene2664-chr1-242122068-242122364-BECN2	2.75	-0.263032	1.54405	-0.170352	0.864734	0.999999
gene2918-chr10-26224001-26501465-MYO3A	2.75	-0.263032	1.54405	-0.170352	0.864734	0.999999
gene2931-chr10-27961802-28033778-MKX	2.75	-0.263032	1.54405	-0.170352	0.864734	0.999999
gene2932-chr10-28101092-28269846-ARMC4	2.75	-0.263032	1.54405	-0.170352	0.864734	0.999999
gene2933-chr10-28101092-28271035-ARMC4	2.75	-0.263032	1.54405	-0.170352	0.864734	0.999999
gene2934-chr10-28101092-28286835-ARMC4	2.75	-0.263032	1.54405	-0.170352	0.864734	0.999999
gene2935-chr10-28101092-28286979-ARMC4	2.75	-0.263032	1.54405	-0.170352	0.864734	0.999999
gene2936-chr10-28339921-28570026-MPP7	2.75	-0.263032	1.54405	-0.170352	0.864734	0.999999
gene2937-chr10-28339921-28590995-MPP7	2.75	-0.263032	1.54405	-0.170352	0.864734	0.999999
gene3104-chr10-52559168-52644435-A1CF	2.75	-0.263032	1.54405	-0.170352	0.864734	0.999999
gene3134-chr10-61786055-61899774-ANK3	2.75	-0.263032	1.54405	-0.170352	0.864734	0.999999
gene3141-chr10-63423718-63526091-C10orf107	2.75	-0.263032	1.54405	-0.170352	0.864734	0.999999
gene3158-chr10-67672275-69454949-CTNNA3	2.75	-0.263032	1.54405	-0.170352	0.864734	0.999999
gene3338-chr10-85980240-85984345-LRIT2	2.75	-0.263032	1.54405	-0.170352	0.864734	0.999999
gene3373-chr10-90425145-90438572-LIPF	2.75	-0.263032	1.54405	-0.170352	0.864734	0.999999
gene3375-chr10-90522162-90537999-LIPN	2.75	-0.263032	1.54405	-0.170352	0.864734	0.999999
gene3442-chr10-96796528-96828254-CYP2C8	2.75	-0.263032	1.54405	-0.170352	0.864734	0.999999
gene3625-chr10-108333420-108923466-SORCS1	2.75	-0.263032	1.54405	-0.170352	0.864734	0.999999
gene3982-chr11-4592652-4598050-C11orf40	2.75	-0.263032	1.54405	-0.170352	0.864734	0.999999
gene4047-chr11-6815755-6816139-OR6A2	2.75	-0.263032	1.54405	-0.170352	0.864734	0.999999
gene4168-chr11-18042083-18061335-TPH1	2.75	-0.263032	1.54405	-0.170352	0.864734	0.999999
gene4211-chr11-20692096-21597232-NELL1	2.75	-0.263032	1.54405	-0.170352	0.864734	0.999999
gene4222-chr11-26211669-26684836-ANO3	2.75	-0.263032	1.54405	-0.170352	0.864734	0.999999
gene4223-chr11-26354677-26684836-ANO3	2.75	-0.263032	1.54405	-0.170352	0.864734	0.999999
gene4224-chr11-26496448-26684836-ANO3	2.75	-0.263032	1.54405	-0.170352	0.864734	0.999999
gene4228-chr11-27063508-27149354-BBOX1	2.75	-0.263032	1.54405	-0.170352	0.864734	0.999999
gene4405-chr11-49054151-49059529-TRIM49B	2.75	-0.263032	1.54405	-0.170352	0.864734	0.999999
gene4449-chr11-57958905-57958990-OR9Q2	2.75	-0.263032	1.54405	-0.170352	0.864734	0.999999
gene4460-chr11-58601537-58610997-GLYATL2	2.75	-0.263032	1.54405	-0.170352	0.864734	0.999999
gene4461-chr11-58696101-58724547-GLYATL1	2.75	-0.263032	1.54405	-0.170352	0.864734	0.999999
gene4477-chr11-59857136-59865940-MS4A2	2.75	-0.263032	1.54405	-0.170352	0.864734	0.999999
gene4478-chr11-59939079-59951139-MS4A6A	2.75	-0.263032	1.54405	-0.170352	0.864734	0.999999
gene4481-chr11-59939969-59951139-MS4A6A	2.75	-0.263032	1.54405	-0.170352	0.864734	0.999999
gene4483-chr11-60049013-60076445-MS4A4A	2.75	-0.263032	1.54405	-0.170352	0.864734	0.999999
gene4485-chr11-60146957-60163427-MS4A7	2.75	-0.263032	1.54405	-0.170352	0.864734	0.999999
gene4987-chr11-83166054-85337314-DLG2	2.75	-0.263032	1.54405	-0.170352	0.864734	0.999999
gene4988-chr11-83166054-84633465-DLG2	2.75	-0.263032	1.54405	-0.170352	0.864734	0.999999
gene4989-chr11-83166054-84027382-DLG2	2.75	-0.263032	1.54405	-0.170352	0.864734	0.999999
gene4990-chr11-83166054-83983323-DLG2	2.75	-0.263032	1.54405	-0.170352	0.864734	0.999999
gene4991-chr11-83166054-83392468-DLG2	2.75	-0.263032	1.54405	-0.170352	0.864734	0.999999
gene5047-chr11-93755377-93847374-HEPHL1	2.75	-0.263032	1.54405	-0.170352	0.864734	0.999999
gene5136-chr11-108376157-108463465-EXPH5	2.75	-0.263032	1.54405	-0.170352	0.864734	0.999999
gene5172-chr11-111784459-111784817-HSPB2	2.75	-0.263032	1.54405	-0.170352	0.864734	0.999999
gene5185-chr11-112047207-112089652-BCO2	2.75	-0.263032	1.54405	-0.170352	0.864734	0.999999
gene5186-chr11-112048088-112089652-BCO2	2.75	-0.263032	1.54405	-0.170352	0.864734	0.999999
gene5248-chr11-118064441-118083074-JAML	2.75	-0.263032	1.54405	-0.170352	0.864734	0.999999
gene5249-chr11-118097404-118122083-MPZL3	2.75	-0.263032	1.54405	-0.170352	0.864734	0.999999
gene5314-chr11-120383454-120859514-GRIK4	2.75	-0.263032	1.54405	-0.170352	0.864734	0.999999
gene5319-chr11-120974374-121061515-TECTA	2.75	-0.263032	1.54405	-0.170352	0.864734	0.999999
gene5342-chr11-124482452-124490252-PANX3	2.75	-0.263032	1.54405	-0.170352	0.864734	0.999999
gene5402-chr11-128707908-128736268-KCNJ1	2.75	-0.263032	1.54405	-0.170352	0.864734	0.999999
gene5407-chr11-128804626-128812294-TP53AIP1	2.75	-0.263032	1.54405	-0.170352	0.864734	0.999999
gene5408-chr11-128805264-128806729-TP53AIP1	2.75	-0.263032	1.54405	-0.170352	0.864734	0.999999
gene5623-chr12-10065825-10083980-CLEC2A	2.75	-0.263032	1.54405	-0.170352	0.864734	0.999999
gene5631-chr12-10222152-10250664-CLEC1A	2.75	-0.263032	1.54405	-0.170352	0.864734	0.999999
gene5642-chr12-10559982-10561356-KLRC4	2.75	-0.263032	1.54405	-0.170352	0.864734	0.999999
gene5646-chr12-10594862-10606284-KLRC1	2.75	-0.263032	1.54405	-0.170352	0.864734	0.999999
gene5647-chr12-10598626-10606215-KLRC1	2.75	-0.263032	1.54405	-0.170352	0.864734	0.999999
gene5648-chr12-10598626-10604979-KLRC1	2.75	-0.263032	1.54405	-0.170352	0.864734	0.999999
gene5728-chr12-18836109-18889993-PLCZ1	2.75	-0.263032	1.54405	-0.170352	0.864734	0.999999
gene5729-chr12-18836113-18889443-PLCZ1	2.75	-0.263032	1.54405	-0.170352	0.864734	0.999999
gene5730-chr12-18836113-18889993-PLCZ1	2.75	-0.263032	1.54405	-0.170352	0.864734	0.999999
gene5747-chr12-21508893-21532914-IAPP	2.75	-0.263032	1.54405	-0.170352	0.864734	0.999999
gene5748-chr12-21526801-21532914-IAPP	2.75	-0.263032	1.54405	-0.170352	0.864734	0.999999
gene5764-chr12-23682437-24101637-SOX5	2.75	-0.263032	1.54405	-0.170352	0.864734	0.999999
gene5810-chr12-29580488-29649619-OVCH1	2.75	-0.263032	1.54405	-0.170352	0.864734	0.999999
gene5838-chr12-33528347-33591754-SYT10	2.75	-0.263032	1.54405	-0.170352	0.864734	0.999999
gene5854-chr12-41832540-41968392-PDZRN4	2.75	-0.263032	1.54405	-0.170352	0.864734	0.999999
gene5873-chr12-44902057-45269633-NELL2	2.75	-0.263032	1.54405	-0.170352	0.864734	0.999999
gene5874-chr12-44902057-45269247-NELL2	2.75	-0.263032	1.54405	-0.170352	0.864734	0.999999
gene5875-chr12-44902057-45268444-NELL2	2.75	-0.263032	1.54405	-0.170352	0.864734	0.999999
gene5876-chr12-45408538-45443882-DBX2	2.75	-0.263032	1.54405	-0.170352	0.864734	0.999999
gene6258-chr12-59990820-60183636-SLC16A7	2.75	-0.263032	1.54405	-0.170352	0.864734	0.999999
gene6259-chr12-60084117-60183636-SLC16A7	2.75	-0.263032	1.54405	-0.170352	0.864734	0.999999
gene6342-chr12-72667528-73059422-TRHDE	2.75	-0.263032	1.54405	-0.170352	0.864734	0.999999
gene6344-chr12-75433857-75602528-KCNC2	2.75	-0.263032	1.54405	-0.170352	0.864734	0.999999
gene6371-chr12-80839125-81073968-PTPRQ	2.75	-0.263032	1.54405	-0.170352	0.864734	0.999999
gene6373-chr12-81111707-81113447-MYF5	2.75	-0.263032	1.54405	-0.170352	0.864734	0.999999
gene6393-chr12-86373036-87231681-MGAT4C	2.75	-0.263032	1.54405	-0.170352	0.864734	0.999999
gene6406-chr12-91357455-91397803-EPYC	2.75	-0.263032	1.54405	-0.170352	0.864734	0.999999
gene6407-chr12-91444267-91451131-KERA	2.75	-0.263032	1.54405	-0.170352	0.864734	0.999999
gene6884-chr13-23756059-23899304-SGCG	2.75	-0.263032	1.54405	-0.170352	0.864734	0.999999
gene6893-chr13-24464743-24466243-C1QTNF9B-AS1	2.75	-0.263032	1.54405	-0.170352	0.864734	0.999999
gene6901-chr13-25255548-25285923-ATP12A	2.75	-0.263032	1.54405	-0.170352	0.864734	0.999999
gene6956-chr13-31310644-31338565-ALOX5AP	2.75	-0.263032	1.54405	-0.170352	0.864734	0.999999
gene6982-chr13-36051885-36246874-NBEA	2.75	-0.263032	1.54405	-0.170352	0.864734	0.999999
gene7026-chr13-42032541-42045013-RGCC	2.75	-0.263032	1.54405	-0.170352	0.864734	0.999999
gene7098-chr13-50203434-50208008-ARL11	2.75	-0.263032	1.54405	-0.170352	0.864734	0.999999
gene7120-chr13-52638897-52702228-NEK5	2.75	-0.263032	1.54405	-0.170352	0.864734	0.999999
gene7359-chr14-21250209-21250626-RNASE6	2.75	-0.263032	1.54405	-0.170352	0.864734	0.999999
gene7510-chr14-29237277-29239483-FOXG1	2.75	-0.263032	1.54405	-0.170352	0.864734	0.999999
gene7531-chr14-33409458-34273382-NPAS3	2.75	-0.263032	1.54405	-0.170352	0.864734	0.999999
gene7692-chr14-60062693-60096532-RTN1	2.75	-0.263032	1.54405	-0.170352	0.864734	0.999999
gene7920-chr14-78637715-80334633-NRXN3	2.75	-0.263032	1.54405	-0.170352	0.864734	0.999999
gene7921-chr14-78871073-80334633-NRXN3	2.75	-0.263032	1.54405	-0.170352	0.864734	0.999999
gene7940-chr14-88472467-88481155-GPR65	2.75	-0.263032	1.54405	-0.170352	0.864734	0.999999
gene8054-chr14-99178949-99184103-C14orf177	2.75	-0.263032	1.54405	-0.170352	0.864734	0.999999
gene8367-chr15-43524792-43558055-TGM5	2.75	-0.263032	1.54405	-0.170352	0.864734	0.999999
gene8406-chr15-45029559-45060027-TRIM69	2.75	-0.263032	1.54405	-0.170352	0.864734	0.999999
gene8422-chr15-45653321-45669980-GATM	2.75	-0.263032	1.54405	-0.170352	0.864734	0.999999
gene8714-chr15-74166926-74181555-TBC1D21	2.75	-0.263032	1.54405	-0.170352	0.864734	0.999999
gene8736-chr15-74630102-74657553-CYP11A1	2.75	-0.263032	1.54405	-0.170352	0.864734	0.999999
gene8737-chr15-74630102-74659081-CYP11A1	2.75	-0.263032	1.54405	-0.170352	0.864734	0.999999
gene9282-chr16-6070131-7763340-RBFOX1	2.75	-0.263032	1.54405	-0.170352	0.864734	0.999999
gene9283-chr16-6070703-7759783-RBFOX1	2.75	-0.263032	1.54405	-0.170352	0.864734	0.999999
gene9284-chr16-6824809-7763340-RBFOX1	2.75	-0.263032	1.54405	-0.170352	0.864734	0.999999
gene9285-chr16-7383750-7763340-RBFOX1	2.75	-0.263032	1.54405	-0.170352	0.864734	0.999999
gene9402-chr16-20421855-20431097-ACSM5	2.75	-0.263032	1.54405	-0.170352	0.864734	0.999999
gene9403-chr16-20463782-20498991-ACSM2A	2.75	-0.263032	1.54405	-0.170352	0.864734	0.999999
gene9404-chr16-20548079-20586695-ACSM2B	2.75	-0.263032	1.54405	-0.170352	0.864734	0.999999
gene9683-chr16-52470327-52580714-TOX3	2.75	-0.263032	1.54405	-0.170352	0.864734	0.999999
gene9684-chr16-52470327-52579806-TOX3	2.75	-0.263032	1.54405	-0.170352	0.864734	0.999999
gene9687-chr16-53399302-53404124-LOC643802	2.75	-0.263032	1.54405	-0.170352	0.864734	0.999999
gene9797-chr16-61685914-62069739-CDH8	2.75	-0.263032	1.54405	-0.170352	0.864734	0.999999
gene10031-chr16-78057442-78066003-CLEC3A	2.75	-0.263032	1.54405	-0.170352	0.864734	0.999999
gene11762-chr18-905943-912173-ADCYAP1	2.75	-0.263032	1.54405	-0.170352	0.864734	0.999999
gene11828-chr18-12255317-12277594-CIDEA	2.75	-0.263032	1.54405	-0.170352	0.864734	0.999999
gene11829-chr18-12255359-12277594-CIDEA	2.75	-0.263032	1.54405	-0.170352	0.864734	0.999999
gene11975-chr18-34823002-35145000-CELF4	2.75	-0.263032	1.54405	-0.170352	0.864734	0.999999
gene11983-chr18-43305087-43332485-SLC14A1	2.75	-0.263032	1.54405	-0.170352	0.864734	0.999999
gene11984-chr18-43305091-43332485-SLC14A1	2.75	-0.263032	1.54405	-0.170352	0.864734	0.999999
gene11985-chr18-43307917-43332485-SLC14A1	2.75	-0.263032	1.54405	-0.170352	0.864734	0.999999
gene12160-chr18-74208476-74210045-C18orf65	2.75	-0.263032	1.54405	-0.170352	0.864734	0.999999
gene12294-chr19-2868332-2878515-ZNF556	2.75	-0.263032	1.54405	-0.170352	0.864734	0.999999
gene12472-chr19-8118645-8127547-CCL25	2.75	-0.263032	1.54405	-0.170352	0.864734	0.999999
gene12494-chr19-8959519-9091018-MUC16	2.75	-0.263032	1.54405	-0.170352	0.864734	0.999999
gene12620-chr19-12242164-12250222-ZNF20	2.75	-0.263032	1.54405	-0.170352	0.864734	0.999999
gene12710-chr19-14729928-14784730-ADGRE3	2.75	-0.263032	1.54405	-0.170352	0.864734	0.999999
gene12765-chr19-16831786-16928774-NWD1	2.75	-0.263032	1.54405	-0.170352	0.864734	0.999999
gene12766-chr19-16843002-16928774-NWD1	2.75	-0.263032	1.54405	-0.170352	0.864734	0.999999
gene14415-chr2-51143959-51258674-NRXN1	2.75	-0.263032	1.54405	-0.170352	0.864734	0.999999
gene14416-chr2-51149658-51258674-NRXN1	2.75	-0.263032	1.54405	-0.170352	0.864734	0.999999
gene14810-chr2-102954709-102962560-IL1RL1	2.75	-0.263032	1.54405	-0.170352	0.864734	0.999999
gene14841-chr2-108857447-108877342-SULT1C3	2.75	-0.263032	1.54405	-0.170352	0.864734	0.999999
gene15037-chr2-139426726-139536811-NXPH2	2.75	-0.263032	1.54405	-0.170352	0.864734	0.999999
gene15059-chr2-149895980-150071772-LYPD6B	2.75	-0.263032	1.54405	-0.170352	0.864734	0.999999
gene15060-chr2-149935035-150071772-LYPD6B	2.75	-0.263032	1.54405	-0.170352	0.864734	0.999999
gene15061-chr2-149975687-150071772-LYPD6B	2.75	-0.263032	1.54405	-0.170352	0.864734	0.999999
gene15095-chr2-158175124-158182821-ERMN	2.75	-0.263032	1.54405	-0.170352	0.864734	0.999999
gene15096-chr2-158175124-158181460-ERMN	2.75	-0.263032	1.54405	-0.170352	0.864734	0.999999
gene15132-chr2-162848754-162930052-DPP4	2.75	-0.263032	1.54405	-0.170352	0.864734	0.999999
gene15135-chr2-163123588-163174218-IFIH1	2.75	-0.263032	1.54405	-0.170352	0.864734	0.999999
gene15147-chr2-165754708-165811035-SLC38A11	2.75	-0.263032	1.54405	-0.170352	0.864734	0.999999
gene15170-chr2-169779448-169886833-ABCB11	2.75	-0.263032	1.54405	-0.170352	0.864734	0.999999
gene15171-chr2-169924544-169952677-DHRS9	2.75	-0.263032	1.54405	-0.170352	0.864734	0.999999
gene15172-chr2-169930084-169952677-DHRS9	2.75	-0.263032	1.54405	-0.170352	0.864734	0.999999
gene15173-chr2-169938616-169952677-DHRS9	2.75	-0.263032	1.54405	-0.170352	0.864734	0.999999
gene15189-chr2-171628191-171655481-ERICH2	2.75	-0.263032	1.54405	-0.170352	0.864734	0.999999
gene15191-chr2-171641295-171655481-ERICH2	2.75	-0.263032	1.54405	-0.170352	0.864734	0.999999
gene15248-chr2-177054306-177055635-HOXD1	2.75	-0.263032	1.54405	-0.170352	0.864734	0.999999
gene15272-chr2-179694483-179913786-CCDC141	2.75	-0.263032	1.54405	-0.170352	0.864734	0.999999
gene15273-chr2-179737747-179913786-CCDC141	2.75	-0.263032	1.54405	-0.170352	0.864734	0.999999
gene15289-chr2-182851550-182996109-PPP1R1C	2.75	-0.263032	1.54405	-0.170352	0.864734	0.999999
gene15290-chr2-182851550-182982483-PPP1R1C	2.75	-0.263032	1.54405	-0.170352	0.864734	0.999999
gene15291-chr2-183004761-183386572-PDE1A	2.75	-0.263032	1.54405	-0.170352	0.864734	0.999999
gene15292-chr2-183004761-183386336-PDE1A	2.75	-0.263032	1.54405	-0.170352	0.864734	0.999999
gene15295-chr2-183032613-183105790-PDE1A	2.75	-0.263032	1.54405	-0.170352	0.864734	0.999999
gene15297-chr2-183698001-183730498-FRZB	2.75	-0.263032	1.54405	-0.170352	0.864734	0.999999
gene15314-chr2-189840098-189877472-COL3A1	2.75	-0.263032	1.54405	-0.170352	0.864734	0.999999
gene15381-chr2-198670425-199014608-PLCL1	2.75	-0.263032	1.54405	-0.170352	0.864734	0.999999
gene15462-chr2-204802470-204826300-ICOS	2.75	-0.263032	1.54405	-0.170352	0.864734	0.999999
gene15507-chr2-209272554-209359231-PTH2R	2.75	-0.263032	1.54405	-0.170352	0.864734	0.999999
gene15508-chr2-210289770-210598834-MAP2	2.75	-0.263032	1.54405	-0.170352	0.864734	0.999999
gene15510-chr2-210637716-210864024-UNC80	2.75	-0.263032	1.54405	-0.170352	0.864734	0.999999
gene15526-chr2-214150102-214182709-SPAG16	2.75	-0.263032	1.54405	-0.170352	0.864734	0.999999
gene15635-chr2-222282746-222437922-EPHA4	2.75	-0.263032	1.54405	-0.170352	0.864734	0.999999
gene15636-chr2-222282746-222436078-EPHA4	2.75	-0.263032	1.54405	-0.170352	0.864734	0.999999
gene15637-chr2-223064605-223162715-PAX3	2.75	-0.263032	1.54405	-0.170352	0.864734	0.999999
gene15638-chr2-223066431-223162715-PAX3	2.75	-0.263032	1.54405	-0.170352	0.864734	0.999999
gene15647-chr2-224461657-224466217-SCG2	2.75	-0.263032	1.54405	-0.170352	0.864734	0.999999
gene15672-chr2-228844669-229045361-SPHKAP	2.75	-0.263032	1.54405	-0.170352	0.864734	0.999999
gene15856-chr20-208898-210527-DEFB129	2.75	-0.263032	1.54405	-0.170352	0.864734	0.999999
gene15899-chr20-1577985-1599740-SIRPB1	2.75	-0.263032	1.54405	-0.170352	0.864734	0.999999
gene16110-chr20-29891014-29895388-DEFB116	2.75	-0.263032	1.54405	-0.170352	0.864734	0.999999
gene16348-chr20-44162835-44167134-WFDC6	2.75	-0.263032	1.54405	-0.170352	0.864734	0.999999
gene16354-chr20-44236577-44258907-WFDC9	2.75	-0.263032	1.54405	-0.170352	0.864734	0.999999
gene16445-chr20-54572412-54579528-CBLN4	2.75	-0.263032	1.54405	-0.170352	0.864734	0.999999
gene16674-chr21-34399215-34401504-OLIG2	2.75	-0.263032	1.54405	-0.170352	0.864734	0.999999
gene16675-chr21-34443449-34444728-OLIG1	2.75	-0.263032	1.54405	-0.170352	0.864734	0.999999
gene16705-chr21-35818985-35831236-KCNE1	2.75	-0.263032	1.54405	-0.170352	0.864734	0.999999
gene16706-chr21-35818985-35830902-KCNE1	2.75	-0.263032	1.54405	-0.170352	0.864734	0.999999
gene16707-chr21-35818985-35827107-KCNE1	2.75	-0.263032	1.54405	-0.170352	0.864734	0.999999
gene16715-chr21-36042461-36090525-CLIC6	2.75	-0.263032	1.54405	-0.170352	0.864734	0.999999
gene16777-chr21-40824755-40887433-SH3BGR	2.75	-0.263032	1.54405	-0.170352	0.864734	0.999999
gene16778-chr21-40824779-40887433-SH3BGR	2.75	-0.263032	1.54405	-0.170352	0.864734	0.999999
gene16789-chr21-42798957-42831141-MX1	2.75	-0.263032	1.54405	-0.170352	0.864734	0.999999
gene16790-chr21-42804976-42831141-MX1	2.75	-0.263032	1.54405	-0.170352	0.864734	0.999999
gene16791-chr21-42836477-42879085-TMPRSS2	2.75	-0.263032	1.54405	-0.170352	0.864734	0.999999
gene16792-chr21-42836477-42878992-TMPRSS2	2.75	-0.263032	1.54405	-0.170352	0.864734	0.999999
gene16809-chr21-43791995-43815200-TMPRSS3	2.75	-0.263032	1.54405	-0.170352	0.864734	0.999999
gene16810-chr21-43791995-43808258-TMPRSS3	2.75	-0.263032	1.54405	-0.170352	0.864734	0.999999
gene16811-chr21-43801984-43815200-TMPRSS3	2.75	-0.263032	1.54405	-0.170352	0.864734	0.999999
gene16903-chr21-48018530-48024035-S100B	2.75	-0.263032	1.54405	-0.170352	0.864734	0.999999
gene16919-chr22-17841838-18037856-CECR2	2.75	-0.263032	1.54405	-0.170352	0.864734	0.999999
gene16920-chr22-17930418-18037856-CECR2	2.75	-0.263032	1.54405	-0.170352	0.864734	0.999999
gene17025-chr22-23230959-23238014-IGLL5	2.75	-0.263032	1.54405	-0.170352	0.864734	0.999999
gene17085-chr22-27018927-27026636-CRYBA4	2.75	-0.263032	1.54405	-0.170352	0.864734	0.999999
gene17138-chr22-30855215-30867034-SEC14L3	2.75	-0.263032	1.54405	-0.170352	0.864734	0.999999
gene17189-chr22-32545518-32554243-C22orf42	2.75	-0.263032	1.54405	-0.170352	0.864734	0.999999
gene17195-chr22-32751871-32757148-RFPL3	2.75	-0.263032	1.54405	-0.170352	0.864734	0.999999
gene17234-chr22-37196744-37214517-PVALB	2.75	-0.263032	1.54405	-0.170352	0.864734	0.999999
gene17318-chr22-39494228-39498610-APOBEC3H	2.75	-0.263032	1.54405	-0.170352	0.864734	0.999999
gene17319-chr22-39494228-39500072-APOBEC3H	2.75	-0.263032	1.54405	-0.170352	0.864734	0.999999
gene17520-chr3-2934898-3099645-CNTN4	2.75	-0.263032	1.54405	-0.170352	0.864734	0.999999
gene17522-chr3-3131856-3151058-IL5RA	2.75	-0.263032	1.54405	-0.170352	0.864734	0.999999
gene17526-chr3-3842114-3891518-LRRN1	2.75	-0.263032	1.54405	-0.170352	0.864734	0.999999
gene17758-chr3-35681665-35727379-ARPP21	2.75	-0.263032	1.54405	-0.170352	0.864734	0.999999
gene17840-chr3-42299315-42304439-CCK	2.75	-0.263032	1.54405	-0.170352	0.864734	0.999999
gene17856-chr3-42913683-42916633-CYP8B1	2.75	-0.263032	1.54405	-0.170352	0.864734	0.999999
gene17860-chr3-43021758-43099207-FAM198A	2.75	-0.263032	1.54405	-0.170352	0.864734	0.999999
gene17905-chr3-46396234-46400868-CCR2	2.75	-0.263032	1.54405	-0.170352	0.864734	0.999999
gene17906-chr3-46396234-46402413-CCR2	2.75	-0.263032	1.54405	-0.170352	0.864734	0.999999
gene17922-chr3-46761072-46776921-PRSS46	2.75	-0.263032	1.54405	-0.170352	0.864734	0.999999
gene18185-chr3-62355346-62358190-FEZF2	2.75	-0.263032	1.54405	-0.170352	0.864734	0.999999
gene18205-chr3-67049726-67061634-KBTBD8	2.75	-0.263032	1.54405	-0.170352	0.864734	0.999999
gene18245-chr3-73431580-73482147-PDZRN3	2.75	-0.263032	1.54405	-0.170352	0.864734	0.999999
gene18287-chr3-96534424-96728971-EPHA6	2.75	-0.263032	1.54405	-0.170352	0.864734	0.999999
gene18289-chr3-97159436-97367421-EPHA6	2.75	-0.263032	1.54405	-0.170352	0.864734	0.999999
gene18354-chr3-108626641-108671677-GUCA1C	2.75	-0.263032	1.54405	-0.170352	0.864734	0.999999
gene18518-chr3-126912973-126917028-C3orf56	2.75	-0.263032	1.54405	-0.170352	0.864734	0.999999
gene18608-chr3-133651539-133747920-SLCO2A1	2.75	-0.263032	1.54405	-0.170352	0.864734	0.999999
gene18669-chr3-140771243-140867453-SPSB4	2.75	-0.263032	1.54405	-0.170352	0.864734	0.999999
gene18709-chr3-148584042-148614878-CPA3	2.75	-0.263032	1.54405	-0.170352	0.864734	0.999999
gene18758-chr3-154055460-154146504-GPR149	2.75	-0.263032	1.54405	-0.170352	0.864734	0.999999
gene18786-chr3-157177409-157212295-VEPH1	2.75	-0.263032	1.54405	-0.170352	0.864734	0.999999
gene18787-chr3-157177409-157220415-VEPH1	2.75	-0.263032	1.54405	-0.170352	0.864734	0.999999
gene18789-chr3-157262132-157319022-PQLC2L	2.75	-0.263032	1.54405	-0.170352	0.864734	0.999999
gene18819-chr3-161062579-161089738-SPTSSB	2.75	-0.263032	1.54405	-0.170352	0.864734	0.999999
gene18837-chr3-168801286-169380563-MECOM	2.75	-0.263032	1.54405	-0.170352	0.864734	0.999999
gene18949-chr3-184120324-184157436-LINC02054	2.75	-0.263032	1.54405	-0.170352	0.864734	0.999999
gene18981-chr3-186916273-186919253-RTP1	2.75	-0.263032	1.54405	-0.170352	0.864734	0.999999
gene19190-chr4-6027925-6201318-JAKMIP1	2.75	-0.263032	1.54405	-0.170352	0.864734	0.999999
gene19191-chr4-6055481-6201318-JAKMIP1	2.75	-0.263032	1.54405	-0.170352	0.864734	0.999999
gene19192-chr4-6055481-6195346-JAKMIP1	2.75	-0.263032	1.54405	-0.170352	0.864734	0.999999
gene19305-chr4-25658434-25680370-SLC34A2	2.75	-0.263032	1.54405	-0.170352	0.864734	0.999999
gene19306-chr4-25659085-25680370-SLC34A2	2.75	-0.263032	1.54405	-0.170352	0.864734	0.999999
gene19323-chr4-37586854-37595132-C4orf19	2.75	-0.263032	1.54405	-0.170352	0.864734	0.999999
gene19429-chr4-55096255-55164414-PDGFRA	2.75	-0.263032	1.54405	-0.170352	0.864734	0.999999
gene19439-chr4-56461395-56501465-NMU	2.75	-0.263032	1.54405	-0.170352	0.864734	0.999999
gene19597-chr4-81107423-81125483-PRDM8	2.75	-0.263032	1.54405	-0.170352	0.864734	0.999999
gene19598-chr4-81119656-81125483-PRDM8	2.75	-0.263032	1.54405	-0.170352	0.864734	0.999999
gene19622-chr4-84213613-84255306-HPSE	2.75	-0.263032	1.54405	-0.170352	0.864734	0.999999
gene19623-chr4-84213613-84255034-HPSE	2.75	-0.263032	1.54405	-0.170352	0.864734	0.999999
gene19624-chr4-84213613-84254966-HPSE	2.75	-0.263032	1.54405	-0.170352	0.864734	0.999999
gene19865-chr4-124321644-124324915-SPRY1	2.75	-0.263032	1.54405	-0.170352	0.864734	0.999999
gene19982-chr4-154126565-154197427-TRIM2	2.75	-0.263032	1.54405	-0.170352	0.864734	0.999999
gene20027-chr4-159814683-159955333-C4orf45	2.75	-0.263032	1.54405	-0.170352	0.864734	0.999999
gene20077-chr4-174309298-174439389-SCRG1	2.75	-0.263032	1.54405	-0.170352	0.864734	0.999999
gene20079-chr4-174447651-174450378-HAND2	2.75	-0.263032	1.54405	-0.170352	0.864734	0.999999
gene20107-chr4-185009858-185138114-ENPP6	2.75	-0.263032	1.54405	-0.170352	0.864734	0.999999
gene20195-chr5-9035137-9545233-SEMA5A	2.75	-0.263032	1.54405	-0.170352	0.864734	0.999999
gene20214-chr5-16067473-16178897-MARCH11	2.75	-0.263032	1.54405	-0.170352	0.864734	0.999999
gene20231-chr5-31194761-31329253-CDH6	2.75	-0.263032	1.54405	-0.170352	0.864734	0.999999
gene20312-chr5-40910353-40984742-C7	2.75	-0.263032	1.54405	-0.170352	0.864734	0.999999
gene20369-chr5-54321106-54329960-GZMK	2.75	-0.263032	1.54405	-0.170352	0.864734	0.999999
gene20380-chr5-55034844-55112974-DDX4	2.75	-0.263032	1.54405	-0.170352	0.864734	0.999999
gene20381-chr5-55034844-55112605-DDX4	2.75	-0.263032	1.54405	-0.170352	0.864734	0.999999
gene20382-chr5-55063712-55112974-DDX4	2.75	-0.263032	1.54405	-0.170352	0.864734	0.999999
gene20427-chr5-63462669-63513613-RNF180	2.75	-0.263032	1.54405	-0.170352	0.864734	0.999999
gene20428-chr5-63462669-63631758-RNF180	2.75	-0.263032	1.54405	-0.170352	0.864734	0.999999
gene20430-chr5-63802773-63908126-RGS7BP	2.75	-0.263032	1.54405	-0.170352	0.864734	0.999999
gene20431-chr5-63872476-63908126-RGS7BP	2.75	-0.263032	1.54405	-0.170352	0.864734	0.999999
gene20503-chr5-72470022-72470970-TMEM174	2.75	-0.263032	1.54405	-0.170352	0.864734	0.999999
gene20591-chr5-88014057-88118744-MEF2C	2.75	-0.263032	1.54405	-0.170352	0.864734	0.999999
gene20632-chr5-96427573-96477520-LIX1	2.75	-0.263032	1.54405	-0.170352	0.864734	0.999999
gene20661-chr5-110408389-110413722-TSLP	2.75	-0.263032	1.54405	-0.170352	0.864734	0.999999
gene20662-chr5-110410011-110413722-TSLP	2.75	-0.263032	1.54405	-0.170352	0.864734	0.999999
gene20664-chr5-110560350-110830584-CAMK4	2.75	-0.263032	1.54405	-0.170352	0.864734	0.999999
gene20665-chr5-110560647-110830584-CAMK4	2.75	-0.263032	1.54405	-0.170352	0.864734	0.999999
gene20666-chr5-110560934-110830584-CAMK4	2.75	-0.263032	1.54405	-0.170352	0.864734	0.999999
gene20667-chr5-110561239-110830584-CAMK4	2.75	-0.263032	1.54405	-0.170352	0.864734	0.999999
gene20690-chr5-112768250-112769728-TSSK1B	2.75	-0.263032	1.54405	-0.170352	0.864734	0.999999
gene20705-chr5-115140429-115151405-CDO1	2.75	-0.263032	1.54405	-0.170352	0.864734	0.999999
gene20706-chr5-115140429-115151354-CDO1	2.75	-0.263032	1.54405	-0.170352	0.864734	0.999999
gene20709-chr5-115299150-115363299-LVRN	2.75	-0.263032	1.54405	-0.170352	0.864734	0.999999
gene20754-chr5-126627455-126796914-MEGF10	2.75	-0.263032	1.54405	-0.170352	0.864734	0.999999
gene20755-chr5-126627455-126760473-MEGF10	2.75	-0.263032	1.54405	-0.170352	0.864734	0.999999
gene20758-chr5-126989706-126994322-CTXN3	2.75	-0.263032	1.54405	-0.170352	0.864734	0.999999
gene21069-chr5-146615578-146728393-STK32A	2.75	-0.263032	1.54405	-0.170352	0.864734	0.999999
gene21072-chr5-146965001-147161411-JAKMIP2	2.75	-0.263032	1.54405	-0.170352	0.864734	0.999999
gene21086-chr5-147861032-148015624-HTR4	2.75	-0.263032	1.54405	-0.170352	0.864734	0.999999
gene21088-chr5-147861114-148015624-HTR4	2.75	-0.263032	1.54405	-0.170352	0.864734	0.999999
gene21399-chr6-392738-411443-IRF4	2.75	-0.263032	1.54405	-0.170352	0.864734	0.999999
gene21408-chr6-2663862-2769564-MYLK4	2.75	-0.263032	1.54405	-0.170352	0.864734	0.999999
gene21491-chr6-12717887-13288075-PHACTR1	2.75	-0.263032	1.54405	-0.170352	0.864734	0.999999
gene21492-chr6-12719540-13288075-PHACTR1	2.75	-0.263032	1.54405	-0.170352	0.864734	0.999999
gene21493-chr6-12719930-13288075-PHACTR1	2.75	-0.263032	1.54405	-0.170352	0.864734	0.999999
gene21566-chr6-24804508-24935294-FAM65B	2.75	-0.263032	1.54405	-0.170352	0.864734	0.999999
gene21567-chr6-24804508-24910398-FAM65B	2.75	-0.263032	1.54405	-0.170352	0.864734	0.999999
gene21568-chr6-24804508-24909965-FAM65B	2.75	-0.263032	1.54405	-0.170352	0.864734	0.999999
gene21569-chr6-24839586-24876593-FAM65B	2.75	-0.263032	1.54405	-0.170352	0.864734	0.999999
gene21597-chr6-27276841-27279011-POM121L2	2.75	-0.263032	1.54405	-0.170352	0.864734	0.999999
gene21660-chr6-30298087-30314635-TRIM39-RPP21	2.75	-0.263032	1.54405	-0.170352	0.864734	0.999999
gene21707-chr6-31372343-31383092-MICA	2.75	-0.263032	1.54405	-0.170352	0.864734	0.999999
gene21736-chr6-31634656-31637847-CSNK2B	2.75	-0.263032	1.54405	-0.170352	0.864734	0.999999
gene21941-chr6-39017556-39059079-GLP1R	2.75	-0.263032	1.54405	-0.170352	0.864734	0.999999
gene22027-chr6-43273210-43275530-CRIP3	2.75	-0.263032	1.54405	-0.170352	0.864734	0.999999
gene22109-chr6-49753363-49754053-PGK2	2.75	-0.263032	1.54405	-0.170352	0.864734	0.999999
gene22292-chr6-90605187-90605819-GJA10	2.75	-0.263032	1.54405	-0.170352	0.864734	0.999999
gene22305-chr6-97346958-97562619-KLHL32	2.75	-0.263032	1.54405	-0.170352	0.864734	0.999999
gene22307-chr6-97373495-97562619-KLHL32	2.75	-0.263032	1.54405	-0.170352	0.864734	0.999999
gene22459-chr6-123111193-123130865-SMPDL3A	2.75	-0.263032	1.54405	-0.170352	0.864734	0.999999
gene22474-chr6-126071731-126082415-HEY2	2.75	-0.263032	1.54405	-0.170352	0.864734	0.999999
gene22583-chr6-139457248-139501946-HECA	2.75	-0.263032	1.54405	-0.170352	0.864734	0.999999
gene22624-chr6-149069270-149398126-UST	2.75	-0.263032	1.54405	-0.170352	0.864734	0.999999
gene22646-chr6-150465187-150571528-PPP1R14C	2.75	-0.263032	1.54405	-0.170352	0.864734	0.999999
gene22648-chr6-150922000-151164801-PLEKHG1	2.75	-0.263032	1.54405	-0.170352	0.864734	0.999999
gene22748-chr6-165693152-165722111-C6orf118	2.75	-0.263032	1.54405	-0.170352	0.864734	0.999999
gene22750-chr6-166571143-166581157-T	2.75	-0.263032	1.54405	-0.170352	0.864734	0.999999
gene22751-chr6-166719167-166720871-PRR18	2.75	-0.263032	1.54405	-0.170352	0.864734	0.999999
gene22754-chr6-166822851-167275039-RPS6KA2	2.75	-0.263032	1.54405	-0.170352	0.864734	0.999999
gene22755-chr6-166822851-167039765-RPS6KA2	2.75	-0.263032	1.54405	-0.170352	0.864734	0.999999
gene22756-chr6-166822851-166957178-RPS6KA2	2.75	-0.263032	1.54405	-0.170352	0.864734	0.999999
gene22762-chr6-167705802-167729502-UNC93A	2.75	-0.263032	1.54405	-0.170352	0.864734	0.999999
gene22818-chr6_apd_hap1-1609717-1626270-TRIM39-RPP21	2.75	-0.263032	1.54405	-0.170352	0.864734	0.999999
gene22819-chr6_apd_hap1-1625540-1626270-RPP21	2.75	-0.263032	1.54405	-0.170352	0.864734	0.999999
gene22842-chr6_apd_hap1-2863052-2863920-LTB	2.75	-0.263032	1.54405	-0.170352	0.864734	0.999999
gene22873-chr6_apd_hap1-3473280-3477038-GPSM3	2.75	-0.263032	1.54405	-0.170352	0.864734	0.999999
gene23450-chr6_mann_hap4-3501363-3502513-GPSM3	2.75	-0.263032	1.54405	-0.170352	0.864734	0.999999
gene23543-chr6_mcf_hap5-2264939-2276200-VARS2	2.75	-0.263032	1.54405	-0.170352	0.864734	0.999999
gene23544-chr6_mcf_hap5-2265062-2276200-VARS2	2.75	-0.263032	1.54405	-0.170352	0.864734	0.999999
gene23844-chr6_qbl_hap6-3419560-3420710-GPSM3	2.75	-0.263032	1.54405	-0.170352	0.864734	0.999999
gene23947-chr6_ssto_hap7-2706140-2716890-MICA	2.75	-0.263032	1.54405	-0.170352	0.864734	0.999999
gene24201-chr7-18127564-18708466-HDAC9	2.75	-0.263032	1.54405	-0.170352	0.864734	0.999999
gene24212-chr7-20174277-20256013-MACC1	2.75	-0.263032	1.54405	-0.170352	0.864734	0.999999
gene24214-chr7-20656244-20796637-ABCB5	2.75	-0.263032	1.54405	-0.170352	0.864734	0.999999
gene24218-chr7-20821893-20825508-SP8	2.75	-0.263032	1.54405	-0.170352	0.864734	0.999999
gene24313-chr7-31377074-31379538-NEUROD6	2.75	-0.263032	1.54405	-0.170352	0.864734	0.999999
gene24366-chr7-38299243-38312248-TARP	2.75	-0.263032	1.54405	-0.170352	0.864734	0.999999
gene24367-chr7-38423296-38670167-AMPH	2.75	-0.263032	1.54405	-0.170352	0.864734	0.999999
gene24440-chr7-49814256-49956346-VWC2	2.75	-0.263032	1.54405	-0.170352	0.864734	0.999999
gene24606-chr7-80268831-80308593-CD36	2.75	-0.263032	1.54405	-0.170352	0.864734	0.999999
gene24607-chr7-80276407-80303736-CD36	2.75	-0.263032	1.54405	-0.170352	0.864734	0.999999
gene24608-chr7-80276644-80303736-CD36	2.75	-0.263032	1.54405	-0.170352	0.864734	0.999999
gene24609-chr7-80276761-80303736-CD36	2.75	-0.263032	1.54405	-0.170352	0.864734	0.999999
gene24610-chr7-80276968-80303736-CD36	2.75	-0.263032	1.54405	-0.170352	0.864734	0.999999
gene24612-chr7-81328323-81398514-HGF	2.75	-0.263032	1.54405	-0.170352	0.864734	0.999999
gene24613-chr7-81372006-81398514-HGF	2.75	-0.263032	1.54405	-0.170352	0.864734	0.999999
gene24614-chr7-81380215-81398514-HGF	2.75	-0.263032	1.54405	-0.170352	0.864734	0.999999
gene24617-chr7-82383320-82791197-PCLO	2.75	-0.263032	1.54405	-0.170352	0.864734	0.999999
gene24618-chr7-82449795-82791197-PCLO	2.75	-0.263032	1.54405	-0.170352	0.864734	0.999999
gene24619-chr7-82993221-83277479-SEMA3E	2.75	-0.263032	1.54405	-0.170352	0.864734	0.999999
gene24620-chr7-82993221-83269747-SEMA3E	2.75	-0.263032	1.54405	-0.170352	0.864734	0.999999
gene24624-chr7-86506221-86688014-KIAA1324L	2.75	-0.263032	1.54405	-0.170352	0.864734	0.999999
gene24625-chr7-86506221-86668550-KIAA1324L	2.75	-0.263032	1.54405	-0.170352	0.864734	0.999999
gene24656-chr7-90226675-90839905-CDK14	2.75	-0.263032	1.54405	-0.170352	0.864734	0.999999
gene24657-chr7-90339711-90839905-CDK14	2.75	-0.263032	1.54405	-0.170352	0.864734	0.999999
gene24658-chr7-90340129-90839905-CDK14	2.75	-0.263032	1.54405	-0.170352	0.864734	0.999999
gene24682-chr7-92817851-92854837-HEPACAM2	2.75	-0.263032	1.54405	-0.170352	0.864734	0.999999
gene24709-chr7-96636289-96640352-DLX6	2.75	-0.263032	1.54405	-0.170352	0.864734	0.999999
gene24866-chr7-103112230-103628963-RELN	2.75	-0.263032	1.54405	-0.170352	0.864734	0.999999
gene24926-chr7-112720467-112725393-GPR85	2.75	-0.263032	1.54405	-0.170352	0.864734	0.999999
gene24932-chr7-115575201-115669867-TFEC	2.75	-0.263032	1.54405	-0.170352	0.864734	0.999999
gene24949-chr7-117003275-117066577-ASZ1	2.75	-0.263032	1.54405	-0.170352	0.864734	0.999999
gene24950-chr7-117121016-117308719-CFTR	2.75	-0.263032	1.54405	-0.170352	0.864734	0.999999
gene24975-chr7-123242920-123277951-ASB15	2.75	-0.263032	1.54405	-0.170352	0.864734	0.999999
gene24976-chr7-123250076-123277951-ASB15	2.75	-0.263032	1.54405	-0.170352	0.864734	0.999999
gene24987-chr7-126078651-126891428-GRM8	2.75	-0.263032	1.54405	-0.170352	0.864734	0.999999
gene24988-chr7-126078651-126882569-GRM8	2.75	-0.263032	1.54405	-0.170352	0.864734	0.999999
gene25038-chr7-129848703-129856684-SSMEM1	2.75	-0.263032	1.54405	-0.170352	0.864734	0.999999
gene25103-chr7-137762177-137803050-AKR1D1	2.75	-0.263032	1.54405	-0.170352	0.864734	0.999999
gene25189-chr7-144149033-144532146-TPK1	2.75	-0.263032	1.54405	-0.170352	0.864734	0.999999
gene25337-chr8-6873390-6874816-DEFA3	2.75	-0.263032	1.54405	-0.170352	0.864734	0.999999
gene25398-chr8-11850685-11857261-DEFB134	2.75	-0.263032	1.54405	-0.170352	0.864734	0.999999
gene25415-chr8-13162115-13371429-DLC1	2.75	-0.263032	1.54405	-0.170352	0.864734	0.999999
gene25421-chr8-16850333-16858674-FGF20	2.75	-0.263032	1.54405	-0.170352	0.864734	0.999999
gene25447-chr8-18249754-18258723-NAT2	2.75	-0.263032	1.54405	-0.170352	0.864734	0.999999
gene25520-chr8-24242797-24263526-ADAMDEC1	2.75	-0.263032	1.54405	-0.170352	0.864734	0.999999
gene25521-chr8-24299508-24367078-ADAM7	2.75	-0.263032	1.54405	-0.170352	0.864734	0.999999
gene25589-chr8-30689059-30705533-TEX15	2.75	-0.263032	1.54405	-0.170352	0.864734	0.999999
gene25590-chr8-30853317-30889710-PURG	2.75	-0.263032	1.54405	-0.170352	0.864734	0.999999
gene25591-chr8-30853317-30890231-PURG	2.75	-0.263032	1.54405	-0.170352	0.864734	0.999999
gene25612-chr8-35093974-35654068-UNC5D	2.75	-0.263032	1.54405	-0.170352	0.864734	0.999999
gene25613-chr8-35402909-35654068-UNC5D	2.75	-0.263032	1.54405	-0.170352	0.864734	0.999999
gene25614-chr8-36642841-36793643-KCNU1	2.75	-0.263032	1.54405	-0.170352	0.864734	0.999999
gene25653-chr8-39443086-39587583-ADAM18	2.75	-0.263032	1.54405	-0.170352	0.864734	0.999999
gene25703-chr8-49967894-49988642-C8orf22	2.75	-0.263032	1.54405	-0.170352	0.864734	0.999999
gene25713-chr8-53446596-53477021-FAM150A	2.75	-0.263032	1.54405	-0.170352	0.864734	0.999999
gene25801-chr8-69243956-69731258-C8orf34	2.75	-0.263032	1.54405	-0.170352	0.864734	0.999999
gene25817-chr8-72109667-72267924-EYA1	2.75	-0.263032	1.54405	-0.170352	0.864734	0.999999
gene25818-chr8-72109667-72273467-EYA1	2.75	-0.263032	1.54405	-0.170352	0.864734	0.999999
gene25819-chr8-72109667-72267746-EYA1	2.75	-0.263032	1.54405	-0.170352	0.864734	0.999999
gene25822-chr8-73450625-73850584-KCNB2	2.75	-0.263032	1.54405	-0.170352	0.864734	0.999999
gene25862-chr8-82370617-82372758-FABP9	2.75	-0.263032	1.54405	-0.170352	0.864734	0.999999
gene25884-chr8-87059337-87080926-PSKH2	2.75	-0.263032	1.54405	-0.170352	0.864734	0.999999
gene25909-chr8-92222721-92410383-SLC26A7	2.75	-0.263032	1.54405	-0.170352	0.864734	0.999999
gene25916-chr8-92967194-93074191-RUNX1T1	2.75	-0.263032	1.54405	-0.170352	0.864734	0.999999
gene25917-chr8-92967194-93028908-RUNX1T1	2.75	-0.263032	1.54405	-0.170352	0.864734	0.999999
gene26013-chr8-104513975-105266656-RIMS2	2.75	-0.263032	1.54405	-0.170352	0.864734	0.999999
gene26025-chr8-108261709-108509283-ANGPT1	2.75	-0.263032	1.54405	-0.170352	0.864734	0.999999
gene26026-chr8-108261709-108347743-ANGPT1	2.75	-0.263032	1.54405	-0.170352	0.864734	0.999999
gene26027-chr8-108911543-109094913-RSPO2	2.75	-0.263032	1.54405	-0.170352	0.864734	0.999999
gene26028-chr8-108911543-109094431-RSPO2	2.75	-0.263032	1.54405	-0.170352	0.864734	0.999999
gene26029-chr8-108911543-109093167-RSPO2	2.75	-0.263032	1.54405	-0.170352	0.864734	0.999999
gene26034-chr8-110100652-110131813-TRHR	2.75	-0.263032	1.54405	-0.170352	0.864734	0.999999
gene26038-chr8-110375705-110543500-PKHD1L1	2.75	-0.263032	1.54405	-0.170352	0.864734	0.999999
gene26059-chr8-117963511-118188953-SLC30A8	2.75	-0.263032	1.54405	-0.170352	0.864734	0.999999
gene26060-chr8-117964189-118188953-SLC30A8	2.75	-0.263032	1.54405	-0.170352	0.864734	0.999999
gene26069-chr8-120221609-120257913-MAL2	2.75	-0.263032	1.54405	-0.170352	0.864734	0.999999
gene26070-chr8-120429551-120436678-NOV	2.75	-0.263032	1.54405	-0.170352	0.864734	0.999999
gene26071-chr8-120569316-120650106-ENPP2	2.75	-0.263032	1.54405	-0.170352	0.864734	0.999999
gene26378-chr9-17579951-17797127-SH3GL2	2.75	-0.263032	1.54405	-0.170352	0.864734	0.999999
gene26380-chr9-18475078-18910948-ADAMTSL1	2.75	-0.263032	1.54405	-0.170352	0.864734	0.999999
gene26408-chr9-23690101-23825063-ELAVL2	2.75	-0.263032	1.54405	-0.170352	0.864734	0.999999
gene26409-chr9-23690101-23820843-ELAVL2	2.75	-0.263032	1.54405	-0.170352	0.864734	0.999999
gene26410-chr9-23690101-23820478-ELAVL2	2.75	-0.263032	1.54405	-0.170352	0.864734	0.999999
gene26596-chr9-73149948-73735514-TRPM3	2.75	-0.263032	1.54405	-0.170352	0.864734	0.999999
gene26597-chr9-73149948-73482974-TRPM3	2.75	-0.263032	1.54405	-0.170352	0.864734	0.999999
gene26598-chr9-73398777-73482974-TRPM3	2.75	-0.263032	1.54405	-0.170352	0.864734	0.999999
gene26611-chr9-77113251-77302117-RORB	2.75	-0.263032	1.54405	-0.170352	0.864734	0.999999
gene26664-chr9-87285594-87492813-NTRK2	2.75	-0.263032	1.54405	-0.170352	0.864734	0.999999
gene26700-chr9-93372113-93404387-DIRAS2	2.75	-0.263032	1.54405	-0.170352	0.864734	0.999999
gene27400-chrX-9755495-9917483-SHROOM2	2.75	-0.263032	1.54405	-0.170352	0.864734	0.999999
gene27450-chrX-15519899-15574652-BMX	2.75	-0.263032	1.54405	-0.170352	0.864734	0.999999
gene27479-chrX-18710044-18846035-PPEF1	2.75	-0.263032	1.54405	-0.170352	0.864734	0.999999
gene27535-chrX-30262847-30270155-MAGEB1	2.75	-0.263032	1.54405	-0.170352	0.864734	0.999999
gene27582-chrX-41307712-41334905-NYX	2.75	-0.263032	1.54405	-0.170352	0.864734	0.999999
gene27836-chrX-69455504-69460511-AWAT1	2.75	-0.263032	1.54405	-0.170352	0.864734	0.999999
gene27855-chrX-70436061-70445065-GJB1	2.75	-0.263032	1.54405	-0.170352	0.864734	0.999999
gene27856-chrX-70444055-70445065-GJB1	2.75	-0.263032	1.54405	-0.170352	0.864734	0.999999
gene27980-chrX-100806513-100809683-ARMCX1	2.75	-0.263032	1.54405	-0.170352	0.864734	0.999999
gene27992-chrX-101615315-101693929-NXF2B	2.75	-0.263032	1.54405	-0.170352	0.864734	0.999999
gene28074-chrX-108781346-108787927-NXT2	2.75	-0.263032	1.54405	-0.170352	0.864734	0.999999
gene28144-chrX-119030935-119037622-AKAP14	2.75	-0.263032	1.54405	-0.170352	0.864734	0.999999
gene28188-chrX-125954746-125955769-PRR32	2.75	-0.263032	1.54405	-0.170352	0.864734	0.999999
gene28194-chrX-128873945-128903525-XPNPEP2	2.75	-0.263032	1.54405	-0.170352	0.864734	0.999999
gene28213-chrX-130407479-130422403-IGSF1	2.75	-0.263032	1.54405	-0.170352	0.864734	0.999999
gene28214-chrX-130418139-130422035-IGSF1	2.75	-0.263032	1.54405	-0.170352	0.864734	0.999999
gene28360-chrX-151087759-151093642-MAGEA4	2.75	-0.263032	1.54405	-0.170352	0.864734	0.999999
gene28418-chrX-153410697-153424507-OPN1LW	2.75	-0.263032	1.54405	-0.170352	0.864734	0.999999
gene28450-chrX-154051622-154061937-SMIM9	2.75	-0.263032	1.54405	-0.170352	0.864734	0.999999
gene28462-chrX-154505495-154562990-CLIC2	2.75	-0.263032	1.54405	-0.170352	0.864734	0.999999
gene28549-chrY-27769263-27771049-CDY1	2.75	-0.263032	1.54405	-0.170352	0.864734	0.999999
gene4796-chr11-67375322-67380012-NDUFV1	14	0.103094	0.606082	0.170099	0.864932	0.999999
gene4903-chr11-73685715-73692889-UCP2	14	0.103094	0.606082	0.170099	0.864932	0.999999
gene5539-chr12-6834149-6841041-COPS7A	14	0.103094	0.606082	0.170099	0.864932	0.999999
gene8608-chr15-65385341-65397697-UBAP1L	14	0.103094	0.606082	0.170099	0.864932	0.999999
gene10521-chr17-15933407-16096953-NCOR1	14	0.103094	0.606082	0.170099	0.864932	0.999999
gene10719-chr17-30178883-30185326-COPRS	14	0.103094	0.606082	0.170099	0.864932	0.999999
gene10895-chr17-38710020-38716265-CCR7	14	0.103094	0.606082	0.170099	0.864932	0.999999
gene12383-chr19-5624045-5668489-SAFB	14	0.103094	0.606082	0.170099	0.864932	0.999999
gene12936-chr19-24217206-24312770-ZNF254	14	0.103094	0.606082	0.170099	0.864932	0.999999
gene14313-chr2-37869024-37898342-CDC42EP3	14	0.103094	0.606082	0.170099	0.864932	0.999999
gene14314-chr2-37869024-37898678-CDC42EP3	14	0.103094	0.606082	0.170099	0.864932	0.999999
gene14341-chr2-42276160-42285668-PKDCC	14	0.103094	0.606082	0.170099	0.864932	0.999999
gene15881-chr20-1094871-1152890-PSMF1	14	0.103094	0.606082	0.170099	0.864932	0.999999
gene77-chr1-2286613-2322190-MORN1	14	0.103094	0.606082	0.170099	0.864932	0.999999
gene1605-chr1-151264272-151299191-PI4KB	14	0.103094	0.606082	0.170099	0.864932	0.999999
gene2891-chr10-21824100-22032559-MLLT10	14	0.103094	0.606082	0.170099	0.864932	0.999999
gene3510-chr10-101454549-101491423-COX15	14	0.103094	0.606082	0.170099	0.864932	0.999999
gene4362-chr11-46723316-46727466-ZNF408	14	0.103094	0.606082	0.170099	0.864932	0.999999
gene4375-chr11-47270850-47290584-NR1H3	14	0.103094	0.606082	0.170099	0.864932	0.999999
gene4376-chr11-47271448-47290584-NR1H3	14	0.103094	0.606082	0.170099	0.864932	0.999999
gene4388-chr11-47487488-47544540-CELF1	14	0.103094	0.606082	0.170099	0.864932	0.999999
gene4402-chr11-47861052-47869096-NUP160	14	0.103094	0.606082	0.170099	0.864932	0.999999
gene8687-chr15-72103887-72107270-NR2E3	14	0.103094	0.606082	0.170099	0.864932	0.999999
gene9021-chr15-101812386-101816725-SELENOS	14	0.103094	0.606082	0.170099	0.864932	0.999999
gene9625-chr16-31405632-31437826-ITGAD	14	0.103094	0.606082	0.170099	0.864932	0.999999
gene9650-chr16-46989273-47006625-DNAJA2	14	0.103094	0.606082	0.170099	0.864932	0.999999
gene10080-chr16-84734554-84813528-USP10	14	0.103094	0.606082	0.170099	0.864932	0.999999
gene10091-chr16-85812229-85832148-EMC8	14	0.103094	0.606082	0.170099	0.864932	0.999999
gene10115-chr16-88521013-88601574-ZFPM1	14	0.103094	0.606082	0.170099	0.864932	0.999999
gene11555-chr17-74385612-74448288-UBE2O	14	0.103094	0.606082	0.170099	0.864932	0.999999
gene12367-chr19-4641028-4655580-TNFAIP8L1	14	0.103094	0.606082	0.170099	0.864932	0.999999
gene12670-chr19-13230101-13251961-NACC1	14	0.103094	0.606082	0.170099	0.864932	0.999999
gene12892-chr19-19756006-19773503-ATP13A1	14	0.103094	0.606082	0.170099	0.864932	0.999999
gene12965-chr19-33572785-33621318-GPATCH1	14	0.103094	0.606082	0.170099	0.864932	0.999999
gene13431-chr19-46049538-46087122-OPA3	14	0.103094	0.606082	0.170099	0.864932	0.999999
gene15604-chr2-220101319-220109151-GLB1L	14	0.103094	0.606082	0.170099	0.864932	0.999999
gene15787-chr2-239079042-239111324-ILKAP	14	0.103094	0.606082	0.170099	0.864932	0.999999
gene17508-chr22-51007289-51015506-CPT1B	14	0.103094	0.606082	0.170099	0.864932	0.999999
gene18776-chr3-156393204-156424559-TIPARP	14	0.103094	0.606082	0.170099	0.864932	0.999999
gene18777-chr3-156393714-156424559-TIPARP	14	0.103094	0.606082	0.170099	0.864932	0.999999
gene21934-chr6-37450695-37466700-CCDC167	14	0.103094	0.606082	0.170099	0.864932	0.999999
gene24327-chr7-32536037-32628353-AVL9	14	0.103094	0.606082	0.170099	0.864932	0.999999
gene26104-chr8-125500734-125550329-TATDN1	14	0.103094	0.606082	0.170099	0.864932	0.999999
gene26150-chr8-141668480-142010412-PTK2	14	0.103094	0.606082	0.170099	0.864932	0.999999
gene7327-chr13-114523521-114566076-GAS6	14	-0.103093	0.606082	-0.170097	0.864934	0.999999
gene8156-chr14-105940274-105946507-CRIP2	14	-0.103093	0.606082	-0.170097	0.864934	0.999999
gene10020-chr16-75601248-75611779-GABARAPL2	14	-0.103093	0.606082	-0.170097	0.864934	0.999999
gene14003-chr19-58858171-58863865-A1BG	14	-0.103093	0.606082	-0.170097	0.864934	0.999999
gene14111-chr2-15732744-15771235-DDX1	14	-0.103093	0.606082	-0.170097	0.864934	0.999999
gene24779-chr7-99798275-99868855-GATS	14	-0.103093	0.606082	-0.170097	0.864934	0.999999
gene26259-chr8-145692719-145699499-KIFC2	14	-0.103093	0.606082	-0.170097	0.864934	0.999999
gene13295-chr19-42751712-42758316-ERF	83.25	0.0433276	0.254851	0.170011	0.865001	0.999999
gene12357-chr19-4403659-4443394-CHAF1A	14	0.103094	0.607536	0.169692	0.865252	0.999999
gene13393-chr19-45410005-45412652-APOE	14	0.103094	0.607536	0.169692	0.865252	0.999999
gene1946-chr1-161070345-161086866-PFDN2	14	-0.103093	0.607536	-0.16969	0.865254	0.999999
gene13119-chr19-38123388-38146162-ZFP30	14	-0.103093	0.607536	-0.16969	0.865254	0.999999
gene4264-chr11-32606312-32624419-EIF3M	14	0.103094	0.607669	0.169655	0.865281	0.999999
gene4519-chr11-61198596-61214239-SDHAF2	14	0.103094	0.607669	0.169655	0.865281	0.999999
gene18084-chr3-52010041-52023218-ABHD14A-ACY1	14	0.103094	0.607669	0.169655	0.865281	0.999999
gene18039-chr3-50325162-50329026-IFRD2	14	0.103094	0.607669	0.169655	0.865281	0.999999
gene6402-chr12-89913188-89919039-POC1B-GALNT4	14	-0.103093	0.607669	-0.169653	0.865283	0.999999
gene11644-chr17-79202076-79211891-TEPSIN	14	-0.103093	0.607669	-0.169653	0.865283	0.999999
gene16240-chr20-35380193-35401154-DSN1	14	-0.103093	0.607669	-0.169653	0.865283	0.999999
gene10181-chr17-636785-646208-FAM57A	54	0.0534395	0.315679	0.169284	0.865573	0.999999
gene16689-chr21-34916343-34932973-SON	14	-0.103093	0.609128	-0.169247	0.865603	0.999999
gene16690-chr21-34916343-34931362-SON	14	-0.103093	0.609128	-0.169247	0.865603	0.999999
gene13513-chr19-48249792-48260323-GLTSCR2	32.75	-0.0660888	0.39057	-0.169211	0.86563	0.999999
gene18352-chr3-108474485-108475130-RETNLB	2.75	0.263035	1.5548	0.169177	0.865658	0.999999
gene23231-chr6_dbb_hap3-2980382-2982611-DDAH2	2.75	0.263035	1.5548	0.169177	0.865658	0.999999
gene23508-chr6_mcf_hap5-1419940-1424526-RNF39	2.75	0.263035	1.5548	0.169177	0.865658	0.999999
gene23509-chr6_mcf_hap5-1419940-1424524-RNF39	2.75	0.263035	1.5548	0.169177	0.865658	0.999999
gene28047-chrX-106143292-106145561-RIPPLY1	2.75	0.263035	1.5548	0.169177	0.865658	0.999999
gene28246-chrX-134125967-134126503-SMIM10	2.75	0.263035	1.5548	0.169177	0.865658	0.999999
gene1075-chr1-71418114-71512491-PTGER3	2.75	-0.263032	1.5548	-0.169174	0.865659	0.999999
gene1076-chr1-71436463-71512491-PTGER3	2.75	-0.263032	1.5548	-0.169174	0.865659	0.999999
gene1658-chr1-152975222-152976332-SPRR3	2.75	-0.263032	1.5548	-0.169174	0.865659	0.999999
gene4227-chr11-27016627-27018634-FIBIN	2.75	-0.263032	1.5548	-0.169174	0.865659	0.999999
gene4322-chr11-43965105-43965433-C11orf96	2.75	-0.263032	1.5548	-0.169174	0.865659	0.999999
gene7217-chr13-98828038-98828521-RNF113B	2.75	-0.263032	1.5548	-0.169174	0.865659	0.999999
gene10913-chr17-39182277-39182454-KRTAP1-5	2.75	-0.263032	1.5548	-0.169174	0.865659	0.999999
gene12381-chr19-5456425-5456867-ZNRF4	2.75	-0.263032	1.5548	-0.169174	0.865659	0.999999
gene20333-chr5-43039181-43039447-ANXA2R	2.75	-0.263032	1.5548	-0.169174	0.865659	0.999999
gene23437-chr6_mann_hap4-3245190-3256271-C2	2.75	-0.263032	1.5548	-0.169174	0.865659	0.999999
gene23438-chr6_mann_hap4-3245193-3256271-C2	2.75	-0.263032	1.5548	-0.169174	0.865659	0.999999
gene26831-chr9-107457702-107457743-OR13D1	2.75	-0.263032	1.5548	-0.169174	0.865659	0.999999
gene27552-chrX-34961912-34963034-FAM47B	2.75	-0.263032	1.5548	-0.169174	0.865659	0.999999
gene28075-chrX-108866928-108867397-KCNE5	2.75	-0.263032	1.5548	-0.169174	0.865659	0.999999
gene13572-chr19-49471381-49495610-GYS1	31.25	0.0692631	0.409492	0.169144	0.865684	0.999999
gene9190-chr16-3020342-3023490-PAQR4	83.75	-0.0430685	0.254683	-0.169106	0.865713	0.999999
gene7744-chr14-65405869-65408623-GPX2	32.75	0.0660896	0.390963	0.169043	0.865763	0.999999
gene17961-chr3-48509196-48541259-SHISA5	32.75	0.0660896	0.391193	0.168943	0.865841	0.999999
gene3758-chr10-124914759-124924886-BUB3	14	0.103094	0.610472	0.168876	0.865894	0.999999
gene465-chr1-26226606-26232368-STMN1	14	-0.103093	0.610472	-0.168874	0.865896	0.999999
gene8589-chr15-64389082-64436433-SNX1	14	-0.103093	0.610472	-0.168874	0.865896	0.999999
gene24845-chr7-102113546-102118381-POLR2J	32.75	0.0660896	0.391588	0.168773	0.865975	0.999999
gene24181-chr7-12727910-12730559-ARL4A	14	0.103094	0.612072	0.168435	0.866241	0.999999
gene19153-chr4-2932287-2934964-MFSD10	32.75	0.0660896	0.392379	0.168433	0.866243	0.999999
gene27490-chrX-20142635-20158966-EIF1AX	14	-0.103093	0.612072	-0.168432	0.866243	0.999999
gene13411-chr19-45653007-45662408-NKPD1	32.75	-0.0660888	0.392379	-0.168431	0.866244	0.999999
gene23289-chr6_dbb_hap3-4227964-4230624-BRD2	14	0.103094	0.612345	0.16836	0.8663	0.999999
gene10291-chr17-4737634-4801356-MINK1	14.5	0.0995363	0.592912	0.167877	0.86668	0.999999
gene12972-chr19-33877854-34011799-PEPD	14.5	0.0995363	0.592912	0.167877	0.86668	0.999999
gene13242-chr19-41700111-41713444-CYP2S1	14.5	0.0995363	0.592912	0.167877	0.86668	0.999999
gene13435-chr19-46112657-46141675-EML2	14.5	0.0995363	0.592912	0.167877	0.86668	0.999999
gene13620-chr19-50271179-50310369-AP2A1	14.5	0.0995363	0.592912	0.167877	0.86668	0.999999
gene15667-chr2-228337887-228425938-AGFG1	14.5	0.0995363	0.592912	0.167877	0.86668	0.999999
gene16494-chr20-57465179-57486251-GNAS	14.5	0.0995363	0.592912	0.167877	0.86668	0.999999
gene16495-chr20-57467357-57475554-GNAS	14.5	0.0995363	0.592912	0.167877	0.86668	0.999999
gene17065-chr22-25000123-25024972-GGT1	14.5	0.0995363	0.592912	0.167877	0.86668	0.999999
gene21094-chr5-148725976-148734146-GRPEL2	14.5	0.0995363	0.592912	0.167877	0.86668	0.999999
gene21162-chr5-154093461-154197167-LARP1	14.5	0.0995363	0.592912	0.167877	0.86668	0.999999
gene9092-chr16-1271650-1274254-TPSG1	14.5	-0.099535	0.592912	-0.167875	0.866682	0.999999
gene26383-chr9-19050371-19051023-RRAGA	53	0.0544481	0.32434	0.167874	0.866683	0.999999
gene2889-chr10-21823277-22032559-MLLT10	14.5	0.0995363	0.593596	0.167684	0.866832	0.999999
gene5973-chr12-50795591-50873788-LARP4	14.5	0.0995363	0.593596	0.167684	0.866832	0.999999
gene6582-chr12-109991519-110010358-MMAB	14.5	0.0995363	0.593596	0.167684	0.866832	0.999999
gene24159-chr7-6677952-6697910-ZNF316	14.5	0.0995363	0.593596	0.167684	0.866832	0.999999
gene4261-chr11-32113476-32127272-RCN1	14.5	-0.099535	0.593596	-0.167681	0.866834	0.999999
gene4928-chr11-75133437-75140674-KLHL35	14.5	-0.099535	0.593596	-0.167681	0.866834	0.999999
gene13610-chr19-50085586-50094265-PRRG2	14.5	-0.099535	0.593596	-0.167681	0.866834	0.999999
gene1452-chr1-117653676-117663411-TRIM45	14.5	0.0995363	0.593655	0.167667	0.866845	0.999999
gene2843-chr10-14560555-14645417-FAM107B	14.5	0.0995363	0.593655	0.167667	0.866845	0.999999
gene3774-chr10-126676417-126848110-CTBP2	14.5	0.0995363	0.593655	0.167667	0.866845	0.999999
gene3775-chr10-126676417-126847604-CTBP2	14.5	0.0995363	0.593655	0.167667	0.866845	0.999999
gene3776-chr10-126676417-126846687-CTBP2	14.5	0.0995363	0.593655	0.167667	0.866845	0.999999
gene4231-chr11-27387507-27493322-LGR4	14.5	0.0995363	0.593655	0.167667	0.866845	0.999999
gene5388-chr11-126153981-126164828-TIRAP	14.5	0.0995363	0.593655	0.167667	0.866845	0.999999
gene7343-chr14-20779526-20800471-CCNB1IP1	14.5	0.0995363	0.593655	0.167667	0.866845	0.999999
gene8604-chr15-65293849-65320977-MTFMT	14.5	0.0995363	0.593655	0.167667	0.866845	0.999999
gene8835-chr15-79604403-79615189-TMED3	14.5	0.0995363	0.593655	0.167667	0.866845	0.999999
gene9414-chr16-20912189-20936328-LYRM1	14.5	0.0995363	0.593655	0.167667	0.866845	0.999999
gene9415-chr16-20912619-20936328-LYRM1	14.5	0.0995363	0.593655	0.167667	0.866845	0.999999
gene9918-chr16-69389463-69418891-TERF2	14.5	0.0995363	0.593655	0.167667	0.866845	0.999999
gene10062-chr16-83842507-83846607-HSBP1	14.5	0.0995363	0.593655	0.167667	0.866845	0.999999
gene10188-chr17-906757-981386-ABR	14.5	0.0995363	0.593655	0.167667	0.866845	0.999999
gene10351-chr17-7093208-7107487-DLG4	14.5	0.0995363	0.593655	0.167667	0.866845	0.999999
gene14575-chr2-73442365-73454355-SMYD5	14.5	0.0995363	0.593655	0.167667	0.866845	0.999999
gene14930-chr2-120125828-120130122-DBI	14.5	0.0995363	0.593655	0.167667	0.866845	0.999999
gene14955-chr2-128014865-128050670-ERCC3	14.5	0.0995363	0.593655	0.167667	0.866845	0.999999
gene14956-chr2-128014865-128050752-ERCC3	14.5	0.0995363	0.593655	0.167667	0.866845	0.999999
gene15118-chr2-160591401-160625094-MARCH7	14.5	0.0995363	0.593655	0.167667	0.866845	0.999999
gene15341-chr2-191840262-191877976-STAT1	14.5	0.0995363	0.593655	0.167667	0.866845	0.999999
gene15893-chr20-1352355-1372816-FKBP1A	14.5	0.0995363	0.593655	0.167667	0.866845	0.999999
gene21333-chr5-176946789-176980586-FAM193B	14.5	0.0995363	0.593655	0.167667	0.866845	0.999999
gene21392-chr5-180620923-180630340-TRIM7	14.5	0.0995363	0.593655	0.167667	0.866845	0.999999
gene24781-chr7-99906324-99919819-SPDYE3	14.5	0.0995363	0.593655	0.167667	0.866845	0.999999
gene26501-chr9-35609975-35617424-CD72	14.5	0.0995363	0.593655	0.167667	0.866845	0.999999
gene28198-chrX-129041096-129063738-UTP14A	14.5	0.0995363	0.593655	0.167667	0.866845	0.999999
gene16197-chr20-33544637-33590240-MYH7B	14.5	0.0995363	0.59434	0.167474	0.866997	0.999999
gene18082-chr3-52002525-52007646-ABHD14B	14.5	0.0995363	0.59434	0.167474	0.866997	0.999999
gene20407-chr5-58264864-58570945-PDE4D	14.5	0.0995363	0.59434	0.167474	0.866997	0.999999
gene661-chr1-36622565-36646450-MAP7D1	14.5	0.0995363	0.59434	0.167474	0.866997	0.999999
gene6418-chr12-93772698-93797024-NUDT4	14.5	0.0995363	0.59434	0.167474	0.866997	0.999999
gene6419-chr12-93773325-93797024-NUDT4	14.5	0.0995363	0.59434	0.167474	0.866997	0.999999
gene8617-chr15-65823826-65870693-HACD3	14.5	0.0995363	0.59434	0.167474	0.866997	0.999999
gene8751-chr15-75136070-75164720-SCAMP2	14.5	0.0995363	0.59434	0.167474	0.866997	0.999999
gene13609-chr19-50058724-50082829-NOSIP	14.5	0.0995363	0.59434	0.167474	0.866997	0.999999
gene7733-chr14-64952955-64970931-ZBTB25	14.5	-0.099535	0.59434	-0.167471	0.866999	0.999999
gene10817-chr17-35969786-36002493-DDX52	14.5	-0.099535	0.59434	-0.167471	0.866999	0.999999
gene21320-chr5-176829138-176835577-F12	14.5	-0.099535	0.59434	-0.167471	0.866999	0.999999
gene13872-chr19-55738001-55739632-TMEM86B	33.25	0.0650954	0.388972	0.167353	0.867093	0.999999
gene4289-chr11-34128110-34168458-NAT10	14.5	0.0995363	0.595659	0.167103	0.867289	0.999999
gene15263-chr2-179296140-179314967-PRKRA	14.5	-0.099535	0.595659	-0.167101	0.867291	0.999999
gene15264-chr2-179296140-179314958-PRKRA	14.5	-0.099535	0.595659	-0.167101	0.867291	0.999999
gene3208-chr10-71897736-71905496-TYSND1	33.25	0.0650954	0.389596	0.167084	0.867304	0.999999
gene9264-chr16-4800814-4816219-ZNF500	14.5	0.0995363	0.5959	0.167035	0.867342	0.999999
gene10915-chr17-39262640-39262740-KRTAP4-9	2.75	0.263035	1.57525	0.16698	0.867386	0.999999
gene4578-chr11-62574331-62598563-STX5	14.5	-0.099535	0.596588	-0.16684	0.867496	0.999999
gene26572-chr9-70484214-70489211-CBWD5	14.5	-0.0995349	0.598663	-0.166262	0.867951	0.999999
gene16068-chr20-22561641-22565101-FOXA2	33.25	-0.0650946	0.391608	-0.166224	0.867981	0.999999
gene1096-chr1-76252878-76260775-RABGGTB	33.75	0.0641307	0.386612	0.165879	0.868252	0.999999
gene3983-chr11-4609020-4609135-OR52I2	2.75	0.263035	1.58608	0.16584	0.868283	0.999999
gene4410-chr11-51411377-51411448-OR4A5	2.75	0.263035	1.58608	0.16584	0.868283	0.999999
gene15753-chr2-234651395-234651661-DNAJB3	2.75	-0.263032	1.58608	-0.165838	0.868285	0.999999
gene13523-chr19-48674948-48700877-C19orf68	33.75	0.0641307	0.387213	0.165621	0.868455	0.999999
gene944-chr1-53708035-53792821-LRP8	15	0.0962159	0.581046	0.165591	0.868479	0.999999
gene4391-chr11-47487488-47573792-CELF1	15	0.0962159	0.581046	0.165591	0.868479	0.999999
gene7763-chr14-68143516-68161510-RDH11	15	0.0962159	0.581046	0.165591	0.868479	0.999999
gene13920-chr19-56653534-56672262-ZNF444	15	0.0962159	0.581046	0.165591	0.868479	0.999999
gene15629-chr2-220415449-220435268-OBSL1	15	0.0962159	0.581046	0.165591	0.868479	0.999999
gene21104-chr5-149341299-149366963-SLC26A2	15	0.0962159	0.581046	0.165591	0.868479	0.999999
gene1341-chr1-110454232-110467824-CSF1	15	0.0962159	0.581046	0.165591	0.868479	0.999999
gene3604-chr10-105157411-105206019-PDCD11	15	0.0962159	0.581046	0.165591	0.868479	0.999999
gene4814-chr11-68028802-68038469-C11orf24	15	0.0962159	0.581046	0.165591	0.868479	0.999999
gene6202-chr12-57392616-57399297-ZBTB39	15	0.0962159	0.581046	0.165591	0.868479	0.999999
gene6241-chr12-58023111-58026022-B4GALNT1	15	0.0962159	0.581046	0.165591	0.868479	0.999999
gene6532-chr12-106457124-106532811-NUAK1	15	0.0962159	0.581046	0.165591	0.868479	0.999999
gene9126-chr16-1859103-1876195-HAGH	15	0.0962159	0.581046	0.165591	0.868479	0.999999
gene9172-chr16-2571362-2580955-AMDHD2	15	0.0962159	0.581046	0.165591	0.868479	0.999999
gene10984-chr17-40835631-40852011-CNTNAP1	15	0.0962159	0.581046	0.165591	0.868479	0.999999
gene11627-chr17-78153306-78183130-CARD14	15	0.0962159	0.581046	0.165591	0.868479	0.999999
gene12311-chr19-3360560-3469215-NFIC	15	0.0962159	0.581046	0.165591	0.868479	0.999999
gene12814-chr19-18119976-18124911-ARRDC2	15	0.0962159	0.581046	0.165591	0.868479	0.999999
gene14561-chr2-71358443-71377232-MPHOSPH10	15	0.0962159	0.581046	0.165591	0.868479	0.999999
gene15838-chr2-242499145-242513553-BOK	15	0.0962159	0.581046	0.165591	0.868479	0.999999
gene16242-chr20-35405844-35491087-SOGA1	15	0.0962159	0.581046	0.165591	0.868479	0.999999
gene16243-chr20-35405844-35487276-SOGA1	15	0.0962159	0.581046	0.165591	0.868479	0.999999
gene16982-chr22-20378668-20380440-TMEM191B	15	0.0962159	0.581046	0.165591	0.868479	0.999999
gene17391-chr22-42476694-42480288-SMDT1	15	0.0962159	0.581046	0.165591	0.868479	0.999999
gene17439-chr22-45560725-45583892-NUP50	15	0.0962159	0.581046	0.165591	0.868479	0.999999
gene17440-chr22-45561551-45583892-NUP50	15	0.0962159	0.581046	0.165591	0.868479	0.999999
gene21032-chr5-141323149-141337627-PCDH12	15	0.0962159	0.581046	0.165591	0.868479	0.999999
gene25697-chr8-48685668-48871743-PRKDC	15	0.0962159	0.581046	0.165591	0.868479	0.999999
gene25719-chr8-54794431-54871864-RGS20	15	0.0962159	0.581046	0.165591	0.868479	0.999999
gene16366-chr20-44470359-44485048-ACOT8	15	-0.0962146	0.581046	-0.165589	0.868481	0.999999
gene20338-chr5-43287571-43312326-HMGCS1	15	-0.0962146	0.581046	-0.165589	0.868481	0.999999
gene20339-chr5-43287571-43312399-HMGCS1	15	-0.0962146	0.581046	-0.165589	0.868481	0.999999
gene20340-chr5-43287571-43312614-HMGCS1	15	-0.0962146	0.581046	-0.165589	0.868481	0.999999
gene2963-chr10-32297937-32344371-KIF5B	15	-0.0962146	0.581046	-0.165589	0.868481	0.999999
gene11595-chr17-76184397-76203782-AFMID	15	-0.0962146	0.581046	-0.165589	0.868481	0.999999
gene18003-chr3-49450638-49453909-TCTA	15	-0.0962146	0.581046	-0.165589	0.868481	0.999999
gene24264-chr7-27145808-27165639-HOXA3	15	-0.0962146	0.581046	-0.165589	0.868481	0.999999
gene29-chr1-1288068-1293174-MXRA8	33.75	-0.0641299	0.387552	-0.165474	0.868571	0.999999
gene9516-chr16-29454225-29465285-BOLA2-SMG1P6	32.75	-0.0660888	0.399742	-0.165328	0.868686	0.999999
gene6517-chr12-104360592-104382656-TDG	15	-0.0962146	0.582341	-0.165221	0.86877	0.999999
gene8558-chr15-59951344-59980733-BNIP2	15	-0.0962146	0.582341	-0.165221	0.86877	0.999999
gene8559-chr15-59951344-59980125-BNIP2	15	-0.0962146	0.582341	-0.165221	0.86877	0.999999
gene8781-chr15-76197199-76227609-FBXO22	15	-0.0962146	0.582341	-0.165221	0.86877	0.999999
gene9614-chr16-31102162-31105320-VKORC1	15	-0.0962146	0.582341	-0.165221	0.86877	0.999999
gene11536-chr17-73976297-73996667-TEN1	15	-0.0962146	0.582341	-0.165221	0.86877	0.999999
gene9210-chr16-3272324-3284456-ZNF200	15	-0.0962146	0.582341	-0.165221	0.86877	0.999999
gene9211-chr16-3272324-3284186-ZNF200	15	-0.0962146	0.582341	-0.165221	0.86877	0.999999
gene9212-chr16-3272324-3284457-ZNF200	15	-0.0962146	0.582341	-0.165221	0.86877	0.999999
gene7156-chr13-73630113-73651680-KLF5	15	0.0962159	0.582449	0.165192	0.868793	0.999999
gene7709-chr14-62163118-62214977-HIF1A	15	0.0962159	0.582449	0.165192	0.868793	0.999999
gene12032-chr18-47793251-47807144-MBD1	15	0.0962159	0.582449	0.165192	0.868793	0.999999
gene14134-chr2-20448452-20549611-PUM2	15	0.0962159	0.582449	0.165192	0.868793	0.999999
gene14381-chr2-46808412-46843251-PIGF	15	0.0962159	0.582449	0.165192	0.868793	0.999999
gene15798-chr2-241070241-241074747-COPS9	15	0.0962159	0.582449	0.165192	0.868793	0.999999
gene21422-chr6-3260161-3268300-PSMG4	15	0.0962159	0.582449	0.165192	0.868793	0.999999
gene25506-chr8-22993100-23020543-TNFRSF10D	15	0.0962159	0.582449	0.165192	0.868793	0.999999
gene26282-chr8-146102335-146125846-ZNF250	15	0.0962159	0.582449	0.165192	0.868793	0.999999
gene26103-chr8-125488007-125500859-RNF139	15	0.0962159	0.582449	0.165192	0.868793	0.999999
gene12200-chr19-647525-662233-RNF126	15	-0.0962146	0.582449	-0.16519	0.868795	0.999999
gene1661-chr1-153028595-153028988-SPRR2A	2.75	-0.263032	1.59271	-0.165147	0.868828	0.999999
gene21288-chr5-175773063-175787810-KIAA1191	15	0.0962159	0.583747	0.164825	0.869082	0.999999
gene24534-chr7-72849108-72850450-FZD9	15	-0.0962146	0.583747	-0.164822	0.869084	0.999999
gene7485-chr14-24780356-24781259-LTB4R2	15	0.096216	0.584951	0.164485	0.869349	0.999999
gene9155-chr16-2259253-2260069-BRICD5	56	-0.05153	0.313399	-0.164423	0.869398	0.999999
gene15755-chr2-234685324-234742069-MROH2A	15	0.096216	0.585282	0.164392	0.869422	0.999999
gene11781-chr18-3451169-3458409-TGIF1	57	0.0506263	0.308219	0.164254	0.869531	0.999999
gene22671-chr6-153291653-153303754-FBXO5	15	0.096216	0.586365	0.164089	0.869661	0.999999
gene5889-chr12-47470382-47472734-AMIGO2	34.25	0.0631942	0.385629	0.163873	0.869831	0.999999
gene24804-chr7-100277129-100285870-GIGYF1	34.25	0.0631942	0.385629	0.163873	0.869831	0.999999
gene15708-chr2-232574234-232578251-PTMA	56.5	-0.0510739	0.31201	-0.163693	0.869973	0.999999
gene584-chr1-32688184-32697205-EIF3I	15.5	0.09311	0.569088	0.163613	0.870036	0.999999
gene11510-chr17-73473578-73496533-TMEM94	15.5	0.09311	0.569088	0.163613	0.870036	0.999999
gene13084-chr19-37127522-37156755-ZNF461	15.5	0.09311	0.569088	0.163613	0.870036	0.999999
gene13491-chr19-47524100-47549033-NPAS1	15.5	0.09311	0.569088	0.163613	0.870036	0.999999
gene25200-chr7-148893553-148923339-ZNF282	15.5	0.09311	0.569088	0.163613	0.870036	0.999999
gene26734-chr9-96208781-96212886-FAM120AOS	15.5	-0.0931087	0.569088	-0.16361	0.870038	0.999999
gene12355-chr19-4360363-4399415-SH3GL1	15.5	0.09311	0.569699	0.163437	0.870174	0.999999
gene12356-chr19-4360363-4399565-SH3GL1	15.5	0.09311	0.569699	0.163437	0.870174	0.999999
gene15869-chr20-416120-442197-TBC1D20	15.5	0.09311	0.569699	0.163437	0.870174	0.999999
gene14755-chr2-98263520-98264657-COX5B	15.5	-0.0931087	0.569699	-0.163435	0.870176	0.999999
gene1751-chr1-154991002-155005257-DCST2	15.5	0.09311	0.569747	0.163423	0.870185	0.999999
gene4731-chr11-66037055-66044963-RAB1B	15.5	0.09311	0.569747	0.163423	0.870185	0.999999
gene8484-chr15-52122824-52204335-TMOD3	15.5	0.09311	0.569747	0.163423	0.870185	0.999999
gene11875-chr18-21084433-21111771-C18orf8	15.5	0.09311	0.569747	0.163423	0.870185	0.999999
gene11876-chr18-21084433-21111746-C18orf8	15.5	0.09311	0.569747	0.163423	0.870185	0.999999
gene14257-chr2-28975613-29025806-PPP1CB	15.5	0.09311	0.569747	0.163423	0.870185	0.999999
gene14258-chr2-28975625-29025806-PPP1CB	15.5	0.09311	0.569747	0.163423	0.870185	0.999999
gene14388-chr2-47144267-47303275-TTC7A	15.5	0.09311	0.569747	0.163423	0.870185	0.999999
gene14440-chr2-55199324-55274802-RTN4	15.5	0.09311	0.569747	0.163423	0.870185	0.999999
gene15532-chr2-216177678-216214496-ATIC	15.5	0.09311	0.569747	0.163423	0.870185	0.999999
gene15539-chr2-216975019-217071016-XRCC5	15.5	0.09311	0.569747	0.163423	0.870185	0.999999
gene18753-chr3-152881000-152888413-RAP2B	15.5	0.09311	0.569747	0.163423	0.870185	0.999999
gene20187-chr5-6599351-6632473-NSUN2	15.5	0.09311	0.569747	0.163423	0.870185	0.999999
gene24583-chr7-76055271-76071388-ZP3	15.5	0.09311	0.569747	0.163423	0.870185	0.999999
gene24738-chr7-99090853-99096931-ZNF394	15.5	0.09311	0.569747	0.163423	0.870185	0.999999
gene25195-chr7-148700153-148724782-PDIA4	15.5	0.09311	0.569747	0.163423	0.870185	0.999999
gene28393-chrX-152965946-152989201-BCAP31	15.5	0.09311	0.569747	0.163423	0.870185	0.999999
gene28394-chrX-152965946-152988838-BCAP31	15.5	0.09311	0.569747	0.163423	0.870185	0.999999
gene28395-chrX-152965946-152988582-BCAP31	15.5	0.09311	0.569747	0.163423	0.870185	0.999999
gene28396-chrX-152965946-152988556-BCAP31	15.5	0.09311	0.569747	0.163423	0.870185	0.999999
gene8148-chr14-105675622-105714741-BRF1	15.5	-0.0931087	0.569747	-0.163421	0.870187	0.999999
gene14120-chr2-17936124-17967187-GEN1	15.5	-0.0931087	0.569747	-0.163421	0.870187	0.999999
gene316-chr1-17733250-17765250-RCC2	15.5	0.09311	0.570359	0.163248	0.870323	0.999999
gene3283-chr10-75880014-75909843-AP3M1	15.5	0.09311	0.570359	0.163248	0.870323	0.999999
gene3284-chr10-75880014-75909549-AP3M1	15.5	0.09311	0.570359	0.163248	0.870323	0.999999
gene11220-chr17-48557160-48563341-RSAD1	15.5	0.09311	0.570359	0.163248	0.870323	0.999999
gene18929-chr3-183960116-183965759-ALG3	15.5	0.09311	0.570359	0.163248	0.870323	0.999999
gene21384-chr5-180217540-180229048-MGAT1	15.5	0.09311	0.570359	0.163248	0.870323	0.999999
gene24394-chr7-44111660-44121139-POLM	15.5	0.09311	0.570359	0.163248	0.870323	0.999999
gene24759-chr7-99614174-99639312-ZKSCAN1	15.5	0.09311	0.570359	0.163248	0.870323	0.999999
gene10890-chr17-38516903-38519945-GJD3	15.5	-0.0931087	0.570359	-0.163246	0.870325	0.999999
gene16218-chr20-34288231-34288902-ROMO1	128.5	0.0336833	0.206402	0.163193	0.870367	0.999999
gene15958-chr20-3802170-3805954-AP5S1	15.5	0.09311	0.571738	0.162854	0.870633	0.999999
gene24594-chr7-77423044-77426747-TMEM60	15.5	0.09311	0.571738	0.162854	0.870633	0.999999
gene11166-chr17-46684593-46687383-HOXB7	15.5	-0.0931087	0.572203	-0.16272	0.870739	0.999999
gene16896-chr21-47721043-47737134-C21orf58	15.5	0.09311	0.572352	0.16268	0.870771	0.999999
gene24826-chr7-100849257-100860011-PLOD3	15.5	0.09311	0.572352	0.16268	0.870771	0.999999
gene5717-chr12-16501576-16530123-MGST1	34.75	0.0622846	0.383148	0.16256	0.870865	0.999999
gene5718-chr12-16501711-16517344-MGST1	34.75	0.0622846	0.383148	0.16256	0.870865	0.999999
gene2866-chr10-17271257-17279592-VIM	59	0.0489099	0.301483	0.162231	0.871124	0.999999
gene26830-chr9-107298050-107298094-OR13C3	2.75	0.263036	1.62443	0.161925	0.871365	0.999999
gene8942-chr15-90439763-90455222-ARPIN	16	0.0901984	0.55833	0.16155	0.87166	0.999999
gene8943-chr15-90439763-90454919-ARPIN	16	0.0901984	0.55833	0.16155	0.87166	0.999999
gene11630-chr17-78183078-78193199-SGSH	16	0.0901984	0.55833	0.16155	0.87166	0.999999
gene12968-chr19-33699569-33715756-SLC7A10	16	0.0901984	0.55833	0.16155	0.87166	0.999999
gene13430-chr19-46031024-46087122-OPA3	16	0.0901984	0.55833	0.16155	0.87166	0.999999
gene13661-chr19-51153701-51162567-C19orf81	16	0.0901984	0.55833	0.16155	0.87166	0.999999
gene197-chr1-11114648-11119091-SRM	16	0.0901984	0.55833	0.16155	0.87166	0.999999
gene1732-chr1-154521050-154530120-UBE2Q1	16	0.0901984	0.55833	0.16155	0.87166	0.999999
gene4345-chr11-45945226-45950647-LARGE2	16	0.0901984	0.55833	0.16155	0.87166	0.999999
gene4442-chr11-57436473-57468659-ZDHHC5	16	0.0901984	0.55833	0.16155	0.87166	0.999999
gene6735-chr12-122065454-122079946-ORAI1	16	0.0901984	0.55833	0.16155	0.87166	0.999999
gene7735-chr14-64972291-65000408-ZBTB1	16	0.0901984	0.55833	0.16155	0.87166	0.999999
gene8110-chr14-104022880-104028151-BAG5	16	0.0901984	0.55833	0.16155	0.87166	0.999999
gene8111-chr14-104022880-104027655-BAG5	16	0.0901984	0.55833	0.16155	0.87166	0.999999
gene9270-chr16-4853203-4896303-GLYR1	16	0.0901984	0.55833	0.16155	0.87166	0.999999
gene9272-chr16-4854522-4896389-GLYR1	16	0.0901984	0.55833	0.16155	0.87166	0.999999
gene10846-chr17-37618763-37690818-CDK12	16	0.0901984	0.55833	0.16155	0.87166	0.999999
gene11629-chr17-78162598-78172723-CARD14	16	0.0901984	0.55833	0.16155	0.87166	0.999999
gene13141-chr19-38899697-38915945-RASGRP4	16	0.0901984	0.55833	0.16155	0.87166	0.999999
gene13505-chr19-47906374-47921785-MEIS3	16	0.0901984	0.55833	0.16155	0.87166	0.999999
gene13506-chr19-47906380-47921785-MEIS3	16	0.0901984	0.55833	0.16155	0.87166	0.999999
gene14593-chr2-74379724-74405094-MOB1A	16	0.0901984	0.55833	0.16155	0.87166	0.999999
gene16140-chr20-30780306-30794546-PLAGL2	16	0.0901984	0.55833	0.16155	0.87166	0.999999
gene18040-chr3-50330258-50335899-HYAL3	16	0.0901984	0.55833	0.16155	0.87166	0.999999
gene18041-chr3-50330258-50335293-HYAL3	16	0.0901984	0.55833	0.16155	0.87166	0.999999
gene20873-chr5-137841781-137876400-ETF1	16	0.0901984	0.55833	0.16155	0.87166	0.999999
gene22708-chr6-159057505-159064818-DYNLT1	16	0.0901984	0.55833	0.16155	0.87166	0.999999
gene8815-chr15-78731517-78793798-IREB2	16	-0.0901972	0.55833	-0.161548	0.871662	0.999999
gene8817-chr15-78731763-78793798-IREB2	16	-0.0901972	0.55833	-0.161548	0.871662	0.999999
gene11440-chr17-71203491-71227533-FAM104A	16	-0.0901972	0.55833	-0.161548	0.871662	0.999999
gene13631-chr19-50392910-50399147-IL4I1	16	-0.0901972	0.55833	-0.161548	0.871662	0.999999
gene2682-chr1-244999777-245008365-COX20	59.5	0.0484988	0.300363	0.161467	0.871725	0.999999
gene6049-chr12-53401041-53435999-EIF4B	34.75	0.0622847	0.386065	0.161332	0.871832	0.999999
gene9602-chr16-30936895-30960104-FBXL19	16	0.0901984	0.559489	0.161216	0.871924	0.999999
gene15721-chr2-233391869-233401375-CHRND	16	0.0901984	0.559489	0.161216	0.871924	0.999999
gene20159-chr5-613404-653668-CEP72	16	0.0901984	0.559489	0.161216	0.871924	0.999999
gene27251-chr9-138898382-138986131-NACC2	16	0.0901984	0.559489	0.161216	0.871924	0.999999
gene27608-chrX-47083416-47089396-CDK16	16	0.0901984	0.559489	0.161216	0.871924	0.999999
gene4472-chr11-59573607-59577345-MRPL16	16	-0.0901972	0.559489	-0.161213	0.871925	0.999999
gene16181-chr20-33105188-33128762-DYNLRB1	16	-0.0901972	0.559489	-0.161213	0.871925	0.999999
gene5476-chr12-2922786-2934237-ITFG2	16	0.0901984	0.559579	0.16119	0.871944	0.999999
gene7377-chr14-21568095-21571883-TMEM253	16	0.0901984	0.559579	0.16119	0.871944	0.999999
gene8994-chr15-96877568-96883492-NR2F2	16	0.0901984	0.559579	0.16119	0.871944	0.999999
gene9034-chr16-104828-107669-SNRNP25	16	0.0901984	0.559579	0.16119	0.871944	0.999999
gene9321-chr16-11440294-11445620-RMI2	16	0.0901984	0.559579	0.16119	0.871944	0.999999
gene9855-chr16-67428321-67449339-ZDHHC1	16	0.0901984	0.559579	0.16119	0.871944	0.999999
gene9856-chr16-67428321-67449397-ZDHHC1	16	0.0901984	0.559579	0.16119	0.871944	0.999999
gene12308-chr19-3186874-3209573-NCLN	16	0.0901984	0.559579	0.16119	0.871944	0.999999
gene15841-chr2-242578026-242613272-ATG4B	16	0.0901984	0.559579	0.16119	0.871944	0.999999
gene16639-chr21-30428642-30445118-CCT8	16	0.0901984	0.559579	0.16119	0.871944	0.999999
gene19091-chr4-700529-764768-PCGF3	16	0.0901984	0.559579	0.16119	0.871944	0.999999
gene22262-chr6-86323692-86350169-SYNCRIP	16	0.0901984	0.559579	0.16119	0.871944	0.999999
gene24758-chr7-99614174-99642997-ZKSCAN1	16	0.0901984	0.559579	0.16119	0.871944	0.999999
gene25812-chr8-71485452-71519694-TRAM1	16	0.0901984	0.559579	0.16119	0.871944	0.999999
gene25813-chr8-71485452-71518926-TRAM1	16	0.0901984	0.559579	0.16119	0.871944	0.999999
gene13235-chr19-41306047-41314346-EGLN2	35.25	0.0614009	0.381273	0.161042	0.87206	0.999999
gene13236-chr19-41306333-41314346-EGLN2	35.25	0.0614009	0.381273	0.161042	0.87206	0.999999
gene15959-chr20-3828445-3856770-MAVS	35.25	0.0614009	0.381853	0.160797	0.872253	0.999999
gene24787-chr7-100032899-100033096-PPP1R35	97.25	0.0370895	0.230724	0.160752	0.872288	0.999999
gene11305-chr17-57187219-57231800-SKA2	16	-0.0901972	0.561825	-0.160543	0.872453	0.999999
gene11306-chr17-57187307-57231800-SKA2	16	-0.0901972	0.561825	-0.160543	0.872453	0.999999
gene9027-chr15-102173179-102191594-TM2D3	16	0.0901984	0.562099	0.160467	0.872513	0.999999
gene17093-chr22-29139019-29153506-HSCB	16	0.0901984	0.562099	0.160467	0.872513	0.999999
gene17094-chr22-29139667-29153506-HSCB	16	0.0901984	0.562099	0.160467	0.872513	0.999999
gene9528-chr16-29818416-29822504-MAZ	60.5	0.047697	0.298524	0.159776	0.873058	0.999999
gene924-chr1-52816264-52830877-CC2D1B	16.5	0.0874634	0.547519	0.159745	0.873082	0.999999
gene3786-chr10-127513103-127525124-BCCIP	16.5	0.0874634	0.547519	0.159745	0.873082	0.999999
gene8755-chr15-75212615-75229495-COX5A	16.5	0.0874634	0.547519	0.159745	0.873082	0.999999
gene9777-chr16-58036276-58055527-USB1	16.5	0.0874634	0.547519	0.159745	0.873082	0.999999
gene11048-chr17-42154120-42200014-HDAC5	16.5	0.0874634	0.547519	0.159745	0.873082	0.999999
gene11337-chr17-60502245-60527454-METTL2A	16.5	0.0874634	0.547519	0.159745	0.873082	0.999999
gene12568-chr19-11033443-11038688-YIPF2	16.5	0.0874634	0.547519	0.159745	0.873082	0.999999
gene13400-chr19-45458841-45496604-CLPTM1	16.5	0.0874634	0.547519	0.159745	0.873082	0.999999
gene13401-chr19-45459249-45496604-CLPTM1	16.5	0.0874634	0.547519	0.159745	0.873082	0.999999
gene16415-chr20-48740273-48769335-TMEM189	16.5	0.0874634	0.547519	0.159745	0.873082	0.999999
gene27230-chr9-137299427-137332432-RXRA	16.5	0.0874634	0.547519	0.159745	0.873082	0.999999
gene13436-chr19-46172501-46186982-GIPR	16.5	-0.0874622	0.547519	-0.159743	0.873084	0.999999
gene15236-chr2-176040985-176045490-ATP5G3	16.5	0.0874634	0.548067	0.159585	0.873208	0.999999
gene3739-chr10-123873553-124014060-TACC2	16.5	0.0874634	0.548108	0.159573	0.873217	0.999999
gene4403-chr11-48003109-48192394-PTPRJ	16.5	0.0874634	0.548108	0.159573	0.873217	0.999999
gene7373-chr14-21539418-21558407-ARHGEF40	16.5	0.0874634	0.548108	0.159573	0.873217	0.999999
gene7862-chr14-75370656-75388145-RPS6KL1	16.5	0.0874634	0.548108	0.159573	0.873217	0.999999
gene9347-chr16-15069819-15123662-PDXDC1	16.5	0.0874634	0.548108	0.159573	0.873217	0.999999
gene9348-chr16-15069819-15233206-PDXDC1	16.5	0.0874634	0.548108	0.159573	0.873217	0.999999
gene11289-chr17-56422535-56428599-SUPT4H1	16.5	0.0874634	0.548108	0.159573	0.873217	0.999999
gene13390-chr19-45350392-45382198-NECTIN2	16.5	0.0874634	0.548108	0.159573	0.873217	0.999999
gene14299-chr2-36779400-36824332-FEZ2	16.5	0.0874634	0.548108	0.159573	0.873217	0.999999
gene16550-chr20-61826780-61846538-YTHDF1	16.5	0.0874634	0.548108	0.159573	0.873217	0.999999
gene21416-chr6-3001049-3020110-NQO2	16.5	0.0874634	0.548108	0.159573	0.873217	0.999999
gene21417-chr6-3001391-3020110-NQO2	16.5	0.0874634	0.548108	0.159573	0.873217	0.999999
gene24529-chr7-72716512-72721864-NSUN5	16.5	0.0874634	0.548108	0.159573	0.873217	0.999999
gene28139-chrX-118920466-118924622-RPL39	35.75	0.0605419	0.379597	0.15949	0.873283	0.999999
gene7866-chr14-75519923-75535186-ACYP1	16.5	0.0874634	0.548657	0.159414	0.873343	0.999999
gene14438-chr2-55199324-55273022-RTN4	16.5	0.0874634	0.548657	0.159414	0.873343	0.999999
gene14439-chr2-55199324-55236470-RTN4	16.5	0.0874634	0.548657	0.159414	0.873343	0.999999
gene21370-chr5-179289070-179333856-TBC1D9B	16.5	0.0874634	0.548657	0.159414	0.873343	0.999999
gene44-chr1-1448522-1470067-ATAD3A	16.5	-0.0874622	0.548657	-0.159411	0.873345	0.999999
gene45-chr1-1448909-1470067-ATAD3A	16.5	-0.0874622	0.548657	-0.159411	0.873345	0.999999
gene3150-chr10-64565515-64568239-ADO	16.5	-0.0874622	0.548657	-0.159411	0.873345	0.999999
gene6665-chr12-115108058-115120969-TBX3	16.5	-0.0874622	0.548657	-0.159411	0.873345	0.999999
gene11664-chr17-79671399-79674556-MRPL12	35.75	0.0605419	0.379952	0.159341	0.8734	0.999999
gene3135-chr10-62539088-62554610-CDK1	16.5	-0.0874622	0.549721	-0.159103	0.873588	0.999999
gene3137-chr10-62539211-62554610-CDK1	16.5	-0.0874622	0.549721	-0.159103	0.873588	0.999999
gene16182-chr20-33105188-33123391-DYNLRB1	16.5	-0.0874622	0.549721	-0.159103	0.873588	0.999999
gene4993-chr11-85359962-85367597-TMEM126A	35.75	0.0605419	0.380533	0.159098	0.873592	0.999999
gene9891-chr16-68055176-68056770-DDX28	16.5	0.0874634	0.549885	0.159058	0.873623	0.999999
gene24045-chr6_ssto_hap7-4368204-4430060-BRD2	16.5	0.0874634	0.549885	0.159058	0.873623	0.999999
gene5719-chr12-16507350-16517344-MGST1	35.75	0.0605419	0.380664	0.159043	0.873635	0.999999
gene26196-chr8-144656954-144659521-NAPRT	35.75	0.0605419	0.380664	0.159043	0.873635	0.999999
gene9058-chr16-640356-679273-RAB40C	15.5	-0.0931087	0.585563	-0.159007	0.873663	0.999999
gene12023-chr18-47007547-47017935-RPL17-C18orf32	35.25	0.0614009	0.386177	0.158997	0.873671	0.999999
gene2972-chr10-33466418-33622833-NRP1	16.5	0.0874634	0.550437	0.158898	0.873749	0.999999
gene16523-chr20-60759080-60777823-MTG2	16.5	0.0874634	0.550437	0.158898	0.873749	0.999999
gene22258-chr6-86317501-86351640-SYNCRIP	16.5	0.0874634	0.550437	0.158898	0.873749	0.999999
gene22259-chr6-86317501-86351608-SYNCRIP	16.5	0.0874634	0.550437	0.158898	0.873749	0.999999
gene22261-chr6-86323692-86352043-SYNCRIP	16.5	0.0874634	0.550437	0.158898	0.873749	0.999999
gene10128-chr16-88880141-88922374-GALNS	16.5	-0.0874622	0.550437	-0.158896	0.873751	0.999999
gene10129-chr16-88880141-88922378-GALNS	16.5	-0.0874622	0.550437	-0.158896	0.873751	0.999999
gene12394-chr19-5824812-5828335-NRTN	16.5	0.0874634	0.5521	0.15842	0.874126	0.999999
gene17815-chr3-39449179-39454033-RPSA	62	0.0465428	0.294098	0.158256	0.874255	0.999999
gene394-chr1-22964254-22966175-C1QA	3.25	0.222394	1.40576	0.158202	0.874298	0.999999
gene456-chr1-25944958-26112698-MAN1C1	3.25	0.222394	1.40576	0.158202	0.874298	0.999999
gene509-chr1-27705665-27708823-CD164L2	3.25	0.222394	1.40576	0.158202	0.874298	0.999999
gene722-chr1-40714572-40717365-TMCO2	3.25	0.222394	1.40576	0.158202	0.874298	0.999999
gene750-chr1-42628361-42629395-GUCA2A	3.25	0.222394	1.40576	0.158202	0.874298	0.999999
gene983-chr1-58946390-59011471-OMA1	3.25	0.222394	1.40576	0.158202	0.874298	0.999999
gene1164-chr1-87381334-87575681-HS2ST1	3.25	0.222394	1.40576	0.158202	0.874298	0.999999
gene1165-chr1-87381334-87564125-HS2ST1	3.25	0.222394	1.40576	0.158202	0.874298	0.999999
gene1372-chr1-111956936-111969399-OVGP1	3.25	0.222394	1.40576	0.158202	0.874298	0.999999
gene1495-chr1-145414190-145417545-HFE2	3.25	0.222394	1.40576	0.158202	0.874298	0.999999
gene1496-chr1-145439437-145442644-TXNIP	3.25	0.222394	1.40576	0.158202	0.874298	0.999999
gene1524-chr1-147375945-147381396-GJA8	3.25	0.222394	1.40576	0.158202	0.874298	0.999999
gene1617-chr1-151695012-151702082-RIIAD1	3.25	0.222394	1.40576	0.158202	0.874298	0.999999
gene1633-chr1-152056619-152060540-TCHHL1	3.25	0.222394	1.40576	0.158202	0.874298	0.999999
gene1638-chr1-152321212-152331482-FLG2	3.25	0.222394	1.40576	0.158202	0.874298	0.999999
gene1932-chr1-160709846-160724611-SLAMF7	3.25	0.222394	1.40576	0.158202	0.874298	0.999999
gene2379-chr1-207040153-207042568-IL20	3.25	0.222394	1.40576	0.158202	0.874298	0.999999
gene2665-chr1-242158791-242161385-MAP1LC3C	3.25	0.222394	1.40576	0.158202	0.874298	0.999999
gene3033-chr10-45493145-45495358-C10orf25	3.25	0.222394	1.40576	0.158202	0.874298	0.999999
gene3074-chr10-50310216-50322577-VSTM4	3.25	0.222394	1.40576	0.158202	0.874298	0.999999
gene3335-chr10-85934553-85945050-C10orf99	3.25	0.222394	1.40576	0.158202	0.874298	0.999999
gene4023-chr11-6261321-6265707-CNGA4	3.25	0.222394	1.40576	0.158202	0.874298	0.999999
gene4053-chr11-7507599-7532608-OLFML1	3.25	0.222394	1.40576	0.158202	0.874298	0.999999
gene4323-chr11-44070530-44081527-ACCSL	3.25	0.222394	1.40576	0.158202	0.874298	0.999999
gene4542-chr11-62038626-62040632-SCGB2A2	3.25	0.222394	1.40576	0.158202	0.874298	0.999999
gene5078-chr11-100863810-100864666-TMEM133	3.25	0.222394	1.40576	0.158202	0.874298	0.999999
gene5105-chr11-103908307-103909922-DDI1	3.25	0.222394	1.40576	0.158202	0.874298	0.999999
gene5911-chr12-48877285-48890297-C12orf54	3.25	0.222394	1.40576	0.158202	0.874298	0.999999
gene6348-chr12-75785849-75817820-GLIPR1L2	3.25	0.222394	1.40576	0.158202	0.874298	0.999999
gene6931-chr13-28367779-28368089-GSX1	3.25	0.222394	1.40576	0.158202	0.874298	0.999999
gene6933-chr13-28536204-28542505-CDX2	3.25	0.222394	1.40576	0.158202	0.874298	0.999999
gene6975-chr13-33677271-33759216-STARD13	3.25	0.222394	1.40576	0.158202	0.874298	0.999999
gene6976-chr13-33691684-33759216-STARD13	3.25	0.222394	1.40576	0.158202	0.874298	0.999999
gene6977-chr13-33691684-33779187-STARD13	3.25	0.222394	1.40576	0.158202	0.874298	0.999999
gene7216-chr13-98796351-99102027-FARP1	3.25	0.222394	1.40576	0.158202	0.874298	0.999999
gene8260-chr15-35812473-35837404-DPH6	3.25	0.222394	1.40576	0.158202	0.874298	0.999999
gene8404-chr15-44957929-44968086-PATL2	3.25	0.222394	1.40576	0.158202	0.874298	0.999999
gene8712-chr15-74027771-74043711-C15orf59	3.25	0.222394	1.40576	0.158202	0.874298	0.999999
gene8713-chr15-74027771-74042816-C15orf59	3.25	0.222394	1.40576	0.158202	0.874298	0.999999
gene8715-chr15-74219798-74244482-LOXL1	3.25	0.222394	1.40576	0.158202	0.874298	0.999999
gene9662-chr16-49311827-49314742-CBLN1	3.25	0.222394	1.40576	0.158202	0.874298	0.999999
gene9724-chr16-56599960-56602869-MT4	3.25	0.222394	1.40576	0.158202	0.874298	0.999999
gene10762-chr17-33737940-33759195-SLFN12	3.25	0.222394	1.40576	0.158202	0.874298	0.999999
gene10763-chr17-33737940-33758543-SLFN12	3.25	0.222394	1.40576	0.158202	0.874298	0.999999
gene11908-chr18-25530926-25756410-CDH2	3.25	0.222394	1.40576	0.158202	0.874298	0.999999
gene11954-chr18-32946660-32956301-ZNF396	3.25	0.222394	1.40576	0.158202	0.874298	0.999999
gene12189-chr19-463345-473983-ODF3L2	3.25	0.222394	1.40576	0.158202	0.874298	0.999999
gene12363-chr19-4522542-4534208-PLIN5	3.25	0.222394	1.40576	0.158202	0.874298	0.999999
gene12506-chr19-9487991-9493293-ZNF177	3.25	0.222394	1.40576	0.158202	0.874298	0.999999
gene12566-chr19-10960105-10980360-C19orf38	3.25	0.222394	1.40576	0.158202	0.874298	0.999999
gene13722-chr19-52265452-52273779-FPR2	3.25	0.222394	1.40576	0.158202	0.874298	0.999999
gene14641-chr2-79384131-79385880-REG3A	3.25	0.222394	1.40576	0.158202	0.874298	0.999999
gene14642-chr2-79384131-79385879-REG3A	3.25	0.222394	1.40576	0.158202	0.874298	0.999999
gene14893-chr2-113817214-113822321-IL36RN	3.25	0.222394	1.40576	0.158202	0.874298	0.999999
gene14896-chr2-113830894-113833427-IL1F10	3.25	0.222394	1.40576	0.158202	0.874298	0.999999
gene15122-chr2-160797259-160918126-PLA2R1	3.25	0.222394	1.40576	0.158202	0.874298	0.999999
gene15123-chr2-160802325-160918126-PLA2R1	3.25	0.222394	1.40576	0.158202	0.874298	0.999999
gene15342-chr2-191894301-192015322-STAT4	3.25	0.222394	1.40576	0.158202	0.874298	0.999999
gene15343-chr2-191894301-192014986-STAT4	3.25	0.222394	1.40576	0.158202	0.874298	0.999999
gene17068-chr22-25331207-25334314-TMEM211	3.25	0.222394	1.40576	0.158202	0.874298	0.999999
gene17102-chr22-29470065-29542808-KREMEN1	3.25	0.222394	1.40576	0.158202	0.874298	0.999999
gene17350-chr22-41076181-41078818-MCHR1	3.25	0.222394	1.40576	0.158202	0.874298	0.999999
gene17505-chr22-50989540-51000381-SYCE3	3.25	0.222394	1.40576	0.158202	0.874298	0.999999
gene17852-chr3-42749873-42813745-CCDC13	3.25	0.222394	1.40576	0.158202	0.874298	0.999999
gene17890-chr3-45123765-45186914-CDCP1	3.25	0.222394	1.40576	0.158202	0.874298	0.999999
gene17891-chr3-45151707-45186914-CDCP1	3.25	0.222394	1.40576	0.158202	0.874298	0.999999
gene17898-chr3-45864807-45956216-LZTFL1	3.25	0.222394	1.40576	0.158202	0.874298	0.999999
gene18231-chr3-71728439-71802534-EIF4E3	3.25	0.222394	1.40576	0.158202	0.874298	0.999999
gene18232-chr3-71728439-71802924-EIF4E3	3.25	0.222394	1.40576	0.158202	0.874298	0.999999
gene18488-chr3-124304505-124445172-KALRN	3.25	0.222394	1.40576	0.158202	0.874298	0.999999
gene18511-chr3-126244130-126262134-CHST13	3.25	0.222394	1.40576	0.158202	0.874298	0.999999
gene18512-chr3-126268518-126276808-C3orf22	3.25	0.222394	1.40576	0.158202	0.874298	0.999999
gene18556-chr3-129248481-129254187-RHO	3.25	0.222394	1.40576	0.158202	0.874298	0.999999
gene18779-chr3-156545095-156763918-LEKR1	3.25	0.222394	1.40576	0.158202	0.874298	0.999999
gene18792-chr3-158289952-158324249-MLF1	3.25	0.222394	1.40576	0.158202	0.874298	0.999999
gene18805-chr3-159944422-159946000-C3orf80	3.25	0.222394	1.40576	0.158202	0.874298	0.999999
gene19102-chr4-1065265-1106352-RNF212	3.25	0.222394	1.40576	0.158202	0.874298	0.999999
gene19228-chr4-8868772-8872543-HMX1	3.25	0.222394	1.40576	0.158202	0.874298	0.999999
gene19557-chr4-76501703-76554724-CDKL2	3.25	0.222394	1.40576	0.158202	0.874298	0.999999
gene19610-chr4-83550689-83719010-SCD5	3.25	0.222394	1.40576	0.158202	0.874298	0.999999
gene19752-chr4-106068031-106163928-TET2	3.25	0.222394	1.40576	0.158202	0.874298	0.999999
gene19753-chr4-106068841-106200960-TET2	3.25	0.222394	1.40576	0.158202	0.874298	0.999999
gene19768-chr4-108534821-108640419-PAPSS1	3.25	0.222394	1.40576	0.158202	0.874298	0.999999
gene20094-chr4-177604684-177712899-VEGFC	3.25	0.222394	1.40576	0.158202	0.874298	0.999999
gene20116-chr4-185940994-185941958-HELT	3.25	0.222394	1.40576	0.158202	0.874298	0.999999
gene20517-chr5-74323288-74325724-GCNT4	3.25	0.222394	1.40576	0.158202	0.874298	0.999999
gene20528-chr5-75700079-76003957-IQGAP2	3.25	0.222394	1.40576	0.158202	0.874298	0.999999
gene20570-chr5-80257507-80525981-RASGRF2	3.25	0.222394	1.40576	0.158202	0.874298	0.999999
gene20974-chr5-140602897-140605860-PCDHB14	3.25	0.222394	1.40576	0.158202	0.874298	0.999999
gene21199-chr5-158741790-158756481-IL12B	3.25	0.222394	1.40576	0.158202	0.874298	0.999999
gene21388-chr5-180416844-180433727-BTNL3	3.25	0.222394	1.40576	0.158202	0.874298	0.999999
gene21503-chr6-13363586-13486869-GFOD1	3.25	0.222394	1.40576	0.158202	0.874298	0.999999
gene21682-chr6-30851389-30867933-DDR1	3.25	0.222394	1.40576	0.158202	0.874298	0.999999
gene21683-chr6-30852860-30867933-DDR1	3.25	0.222394	1.40576	0.158202	0.874298	0.999999
gene21684-chr6-30853314-30867933-DDR1	3.25	0.222394	1.40576	0.158202	0.874298	0.999999
gene21685-chr6-30853326-30867933-DDR1	3.25	0.222394	1.40576	0.158202	0.874298	0.999999
gene21686-chr6-30853756-30867933-DDR1	3.25	0.222394	1.40576	0.158202	0.874298	0.999999
gene21754-chr6-31765168-31773761-LSM2	3.25	0.222394	1.40576	0.158202	0.874298	0.999999
gene21771-chr6-31919863-31925864-NELFE	3.25	0.222394	1.40576	0.158202	0.874298	0.999999
gene21890-chr6-35749830-35755841-CLPSL1	3.25	0.222394	1.40576	0.158202	0.874298	0.999999
gene22403-chr6-112376277-112390889-WISP3	3.25	0.222394	1.40576	0.158202	0.874298	0.999999
gene22404-chr6-112376370-112390889-WISP3	3.25	0.222394	1.40576	0.158202	0.874298	0.999999
gene22608-chr6-144261436-144281547-PLAGL1	3.25	0.222394	1.40576	0.158202	0.874298	0.999999
gene22642-chr6-150264073-150270371-ULBP2	3.25	0.222394	1.40576	0.158202	0.874298	0.999999
gene22700-chr6-157803556-158094977-ZDHHC14	3.25	0.222394	1.40576	0.158202	0.874298	0.999999
gene22938-chr6_cox_hap2-2052220-2071356-ABCF1	3.25	0.222394	1.40576	0.158202	0.874298	0.999999
gene22955-chr6_cox_hap2-2363487-2380033-DDR1	3.25	0.222394	1.40576	0.158202	0.874298	0.999999
gene22956-chr6_cox_hap2-2364958-2380033-DDR1	3.25	0.222394	1.40576	0.158202	0.874298	0.999999
gene22957-chr6_cox_hap2-2365412-2380033-DDR1	3.25	0.222394	1.40576	0.158202	0.874298	0.999999
gene22958-chr6_cox_hap2-2365424-2380033-DDR1	3.25	0.222394	1.40576	0.158202	0.874298	0.999999
gene22959-chr6_cox_hap2-2365854-2380033-DDR1	3.25	0.222394	1.40576	0.158202	0.874298	0.999999
gene22960-chr6_cox_hap2-2369562-2380033-DDR1	3.25	0.222394	1.40576	0.158202	0.874298	0.999999
gene22982-chr6_cox_hap2-2885042-2895792-MICA	3.25	0.222394	1.40576	0.158202	0.874298	0.999999
gene23151-chr6_dbb_hap3-1833804-1852944-ABCF1	3.25	0.222394	1.40576	0.158202	0.874298	0.999999
gene23158-chr6_dbb_hap3-1914526-1933492-DHX16	3.25	0.222394	1.40576	0.158202	0.874298	0.999999
gene23175-chr6_dbb_hap3-2177096-2188361-VARS2	3.25	0.222394	1.40576	0.158202	0.874298	0.999999
gene23176-chr6_dbb_hap3-2177219-2188361-VARS2	3.25	0.222394	1.40576	0.158202	0.874298	0.999999
gene23296-chr6_dbb_hap3-4442668-4448937-RXRB	3.25	0.222394	1.40576	0.158202	0.874298	0.999999
gene23297-chr6_dbb_hap3-4442668-4448780-RXRB	3.25	0.222394	1.40576	0.158202	0.874298	0.999999
gene23349-chr6_mann_hap4-1857225-1872443-GNL1	3.25	0.222394	1.40576	0.158202	0.874298	0.999999
gene23519-chr6_mcf_hap5-1922023-1941163-ABCF1	3.25	0.222394	1.40576	0.158202	0.874298	0.999999
gene23526-chr6_mcf_hap5-2002753-2021715-DHX16	3.25	0.222394	1.40576	0.158202	0.874298	0.999999
gene23554-chr6_mcf_hap5-2492151-2506972-CCHCR1	3.25	0.222394	1.40576	0.158202	0.874298	0.999999
gene23562-chr6_mcf_hap5-2843420-2858656-MICB	3.25	0.222394	1.40576	0.158202	0.874298	0.999999
gene23605-chr6_mcf_hap5-3111469-3112324-SAPCD1	3.25	0.222394	1.40576	0.158202	0.874298	0.999999
gene23613-chr6_mcf_hap5-3227408-3243863-EHMT2	3.25	0.222394	1.40576	0.158202	0.874298	0.999999
gene23614-chr6_mcf_hap5-3227408-3243646-EHMT2	3.25	0.222394	1.40576	0.158202	0.874298	0.999999
gene23621-chr6_mcf_hap5-3299707-3305708-NELFE	3.25	0.222394	1.40576	0.158202	0.874298	0.999999
gene23636-chr6_mcf_hap5-3526990-3528397-RNF5	3.25	0.222394	1.40576	0.158202	0.874298	0.999999
gene23671-chr6_mcf_hap5-4635125-4641391-RXRB	3.25	0.222394	1.40576	0.158202	0.874298	0.999999
gene23672-chr6_mcf_hap5-4635125-4641234-RXRB	3.25	0.222394	1.40576	0.158202	0.874298	0.999999
gene23740-chr6_qbl_hap6-2144376-2160922-DDR1	3.25	0.222394	1.40576	0.158202	0.874298	0.999999
gene23754-chr6_qbl_hap6-2379425-2403713-PSORS1C1	3.25	0.222394	1.40576	0.158202	0.874298	0.999999
gene23874-chr6_qbl_hap6-4393583-4399853-RXRB	3.25	0.222394	1.40576	0.158202	0.874298	0.999999
gene23911-chr6_ssto_hap7-1368482-1373068-RNF39	3.25	0.222394	1.40576	0.158202	0.874298	0.999999
gene23912-chr6_ssto_hap7-1368482-1373066-RNF39	3.25	0.222394	1.40576	0.158202	0.874298	0.999999
gene23926-chr6_ssto_hap7-1872447-1891586-ABCF1	3.25	0.222394	1.40576	0.158202	0.874298	0.999999
gene23958-chr6_ssto_hap7-2879135-2880003-LTB	3.25	0.222394	1.40576	0.158202	0.874298	0.999999
gene23986-chr6_ssto_hap7-3025630-3027095-DDAH2	3.25	0.222394	1.40576	0.158202	0.874298	0.999999
gene24004-chr6_ssto_hap7-3252573-3258574-NELFE	3.25	0.222394	1.40576	0.158202	0.874298	0.999999
gene24291-chr7-29606148-29606911-PRR15	3.25	0.222394	1.40576	0.158202	0.874298	0.999999
gene24489-chr7-56182373-56183090-NUPR2	3.25	0.222394	1.40576	0.158202	0.874298	0.999999
gene24679-chr7-92728825-92746336-SAMD9	3.25	0.222394	1.40576	0.158202	0.874298	0.999999
gene24881-chr7-105604656-105676877-CDHR3	3.25	0.222394	1.40576	0.158202	0.874298	0.999999
gene25054-chr7-130417381-130417860-KLF14	3.25	0.222394	1.40576	0.158202	0.874298	0.999999
gene25372-chr8-9954061-10286401-MSRA	3.25	0.222394	1.40576	0.158202	0.874298	0.999999
gene26096-chr8-124657914-124664190-KLHL38	3.25	0.222394	1.40576	0.158202	0.874298	0.999999
gene26290-chr9-274047-465259-DOCK8	3.25	0.222394	1.40576	0.158202	0.874298	0.999999
gene26312-chr9-4491426-4587469-SLC1A1	3.25	0.222394	1.40576	0.158202	0.874298	0.999999
gene26544-chr9-37652051-37746901-FRMPD1	3.25	0.222394	1.40576	0.158202	0.874298	0.999999
gene26555-chr9-39356665-39361959-SPATA31A1	3.25	0.222394	1.40576	0.158202	0.874298	0.999999
gene26762-chr9-98997588-99063434-HSD17B3	3.25	0.222394	1.40576	0.158202	0.874298	0.999999
gene26821-chr9-104182841-104197062-ALDOB	3.25	0.222394	1.40576	0.158202	0.874298	0.999999
gene26861-chr9-112543576-112934792-PALM2-AKAP2	3.25	0.222394	1.40576	0.158202	0.874298	0.999999
gene27442-chrX-14904412-14939459-MOSPD2	3.25	0.222394	1.40576	0.158202	0.874298	0.999999
gene27648-chrX-48645981-48652718-GATA1	3.25	0.222394	1.40576	0.158202	0.874298	0.999999
gene27761-chrX-54219255-54383438-WNK3	3.25	0.222394	1.40576	0.158202	0.874298	0.999999
gene27772-chrX-54959566-55019511-PFKFB1	3.25	0.222394	1.40576	0.158202	0.874298	0.999999
gene27888-chrX-72432134-72433710-NAP1L2	3.25	0.222394	1.40576	0.158202	0.874298	0.999999
gene28174-chrX-120182461-120183796-GLUD2	3.25	0.222394	1.40576	0.158202	0.874298	0.999999
gene28266-chrX-135230558-135293518-FHL1	3.25	0.222394	1.40576	0.158202	0.874298	0.999999
gene28267-chrX-135231736-135293518-FHL1	3.25	0.222394	1.40576	0.158202	0.874298	0.999999
gene28368-chrX-151918386-151921408-MAGEA2	3.25	0.222394	1.40576	0.158202	0.874298	0.999999
gene13-chr1-1116076-1121244-TTLL10	3.25	-0.22239	1.40576	-0.158199	0.8743	0.999999
gene65-chr1-1951767-1962192-GABRD	3.25	-0.22239	1.40576	-0.158199	0.8743	0.999999
gene84-chr1-2488803-2497061-TNFRSF14	3.25	-0.22239	1.40576	-0.158199	0.8743	0.999999
gene147-chr1-7845488-7905241-PER3	3.25	-0.22239	1.40576	-0.158199	0.8743	0.999999
gene148-chr1-7907671-7912551-UTS2	3.25	-0.22239	1.40576	-0.158199	0.8743	0.999999
gene149-chr1-7907671-7912104-UTS2	3.25	-0.22239	1.40576	-0.158199	0.8743	0.999999
gene192-chr1-10707262-10855733-CASZ1	3.25	-0.22239	1.40576	-0.158199	0.8743	0.999999
gene290-chr1-16340522-16344285-HSPB7	3.25	-0.22239	1.40576	-0.158199	0.8743	0.999999
gene446-chr1-25226001-25290501-RUNX3	3.25	-0.22239	1.40576	-0.158199	0.8743	0.999999
gene498-chr1-27237974-27239567-NR0B2	3.25	-0.22239	1.40576	-0.158199	0.8743	0.999999
gene631-chr1-35248910-35251967-GJB3	3.25	-0.22239	1.40576	-0.158199	0.8743	0.999999
gene695-chr1-38509522-38511450-POU3F1	3.25	-0.22239	1.40576	-0.158199	0.8743	0.999999
gene729-chr1-40917336-40929390-ZFP69B	3.25	-0.22239	1.40576	-0.158199	0.8743	0.999999
gene1006-chr1-63250776-63330941-ATG4C	3.25	-0.22239	1.40576	-0.158199	0.8743	0.999999
gene1024-chr1-65614231-65697828-AK4	3.25	-0.22239	1.40576	-0.158199	0.8743	0.999999
gene1025-chr1-65614512-65697828-AK4	3.25	-0.22239	1.40576	-0.158199	0.8743	0.999999
gene1026-chr1-65614849-65697828-AK4	3.25	-0.22239	1.40576	-0.158199	0.8743	0.999999
gene1027-chr1-65615685-65697828-AK4	3.25	-0.22239	1.40576	-0.158199	0.8743	0.999999
gene1073-chr1-70877900-70905534-CTH	3.25	-0.22239	1.40576	-0.158199	0.8743	0.999999
gene1083-chr1-74664895-74674386-FPGT	3.25	-0.22239	1.40576	-0.158199	0.8743	0.999999
gene1102-chr1-77554665-77684132-PIGK	3.25	-0.22239	1.40576	-0.158199	0.8743	0.999999
gene1286-chr1-108113781-108230126-VAV3	3.25	-0.22239	1.40576	-0.158199	0.8743	0.999999
gene1314-chr1-109852186-109939567-SORT1	3.25	-0.22239	1.40576	-0.158199	0.8743	0.999999
gene1334-chr1-110211643-110217908-GSTM2	3.25	-0.22239	1.40576	-0.158199	0.8743	0.999999
gene1523-chr1-147228331-147231714-GJA5	3.25	-0.22239	1.40576	-0.158199	0.8743	0.999999
gene1637-chr1-152274650-152296679-FLG	3.25	-0.22239	1.40576	-0.158199	0.8743	0.999999
gene1639-chr1-152381718-152385750-CRNN	3.25	-0.22239	1.40576	-0.158199	0.8743	0.999999
gene1656-chr1-152944128-152945050-SPRR4	3.25	-0.22239	1.40576	-0.158199	0.8743	0.999999
gene1669-chr1-153270337-153282194-PGLYRP3	3.25	-0.22239	1.40576	-0.158199	0.8743	0.999999
gene1900-chr1-159771300-159786047-FCRL6	3.25	-0.22239	1.40576	-0.158199	0.8743	0.999999
gene1917-chr1-160122351-160156767-ATP1A4	3.25	-0.22239	1.40576	-0.158199	0.8743	0.999999
gene1918-chr1-160148200-160156767-ATP1A4	3.25	-0.22239	1.40576	-0.158199	0.8743	0.999999
gene2079-chr1-171604556-171620773-MYOC	3.25	-0.22239	1.40576	-0.158199	0.8743	0.999999
gene2094-chr1-173469603-173571233-SLC9C2	3.25	-0.22239	1.40576	-0.158199	0.8743	0.999999
gene2126-chr1-177898241-177938050-SEC16B	3.25	-0.22239	1.40576	-0.158199	0.8743	0.999999
gene2142-chr1-179335854-179523870-AXDND1	3.25	-0.22239	1.40576	-0.158199	0.8743	0.999999
gene2150-chr1-179713297-179785333-FAM163A	3.25	-0.22239	1.40576	-0.158199	0.8743	0.999999
gene2165-chr1-182023704-182029847-ZNF648	3.25	-0.22239	1.40576	-0.158199	0.8743	0.999999
gene2205-chr1-186412697-186416856-PDC	3.25	-0.22239	1.40576	-0.158199	0.8743	0.999999
gene2207-chr1-186799031-186958113-PLA2G4A	3.25	-0.22239	1.40576	-0.158199	0.8743	0.999999
gene2240-chr1-197521384-197743623-DENND1B	3.25	-0.22239	1.40576	-0.158199	0.8743	0.999999
gene2319-chr1-203735283-203745500-LAX1	3.25	-0.22239	1.40576	-0.158199	0.8743	0.999999
gene2336-chr1-204798781-204946274-NFASC	3.25	-0.22239	1.40576	-0.158199	0.8743	0.999999
gene2337-chr1-204798781-204991950-NFASC	3.25	-0.22239	1.40576	-0.158199	0.8743	0.999999
gene2352-chr1-205350505-205390214-LEMD1	3.25	-0.22239	1.40576	-0.158199	0.8743	0.999999
gene2366-chr1-206238871-206287647-C1orf186	3.25	-0.22239	1.40576	-0.158199	0.8743	0.999999
gene2500-chr1-222914025-222924147-FAM177B	3.25	-0.22239	1.40576	-0.158199	0.8743	0.999999
gene2541-chr1-226737500-226796915-STUM	3.25	-0.22239	1.40576	-0.158199	0.8743	0.999999
gene2585-chr1-230457391-230560674-PGBD5	3.25	-0.22239	1.40576	-0.158199	0.8743	0.999999
gene2612-chr1-231763560-231991126-DISC1	3.25	-0.22239	1.40576	-0.158199	0.8743	0.999999
gene2742-chr10-1223252-1778670-ADARB2	3.25	-0.22239	1.40576	-0.158199	0.8743	0.999999
gene2762-chr10-5435060-5445793-TUBAL3	3.25	-0.22239	1.40576	-0.158199	0.8743	0.999999
gene2992-chr10-35895337-35897863-GJD4	3.25	-0.22239	1.40576	-0.158199	0.8743	0.999999
gene3026-chr10-44789197-44790097-C10orf142	3.25	-0.22239	1.40576	-0.158199	0.8743	0.999999
gene3027-chr10-44865600-44879545-CXCL12	3.25	-0.22239	1.40576	-0.158199	0.8743	0.999999
gene3028-chr10-44871314-44879545-CXCL12	3.25	-0.22239	1.40576	-0.158199	0.8743	0.999999
gene3029-chr10-44872509-44879545-CXCL12	3.25	-0.22239	1.40576	-0.158199	0.8743	0.999999
gene3030-chr10-45407763-45432458-TMEM72	3.25	-0.22239	1.40576	-0.158199	0.8743	0.999999
gene3061-chr10-49364601-49458800-FRMPD2	3.25	-0.22239	1.40576	-0.158199	0.8743	0.999999
gene3076-chr10-50362768-50395445-C10orf128	3.25	-0.22239	1.40576	-0.158199	0.8743	0.999999
gene3083-chr10-50818140-50873150-CHAT	3.25	-0.22239	1.40576	-0.158199	0.8743	0.999999
gene3085-chr10-50822153-50873150-CHAT	3.25	-0.22239	1.40576	-0.158199	0.8743	0.999999
gene3086-chr10-50823082-50873150-CHAT	3.25	-0.22239	1.40576	-0.158199	0.8743	0.999999
gene3211-chr10-72014712-72042450-NPFFR1	3.25	-0.22239	1.40576	-0.158199	0.8743	0.999999
gene3253-chr10-74694519-74713577-PLA2G12B	3.25	-0.22239	1.40576	-0.158199	0.8743	0.999999
gene3339-chr10-85991275-86000217-LRIT1	3.25	-0.22239	1.40576	-0.158199	0.8743	0.999999
gene3340-chr10-86005808-86018944-RGR	3.25	-0.22239	1.40576	-0.158199	0.8743	0.999999
gene3385-chr10-91062705-91069033-IFIT2	3.25	-0.22239	1.40576	-0.158199	0.8743	0.999999
gene3388-chr10-91138812-91144962-IFIT1B	3.25	-0.22239	1.40576	-0.158199	0.8743	0.999999
gene3450-chr10-97472535-97637023-ENTPD1	3.25	-0.22239	1.40576	-0.158199	0.8743	0.999999
gene3517-chr10-101802064-101840642-CPN1	3.25	-0.22239	1.40576	-0.158199	0.8743	0.999999
gene3653-chr10-115311589-115349361-HABP2	3.25	-0.22239	1.40576	-0.158199	0.8743	0.999999
gene3654-chr10-115313736-115349361-HABP2	3.25	-0.22239	1.40576	-0.158199	0.8743	0.999999
gene3701-chr10-118957999-118969810-KCNK18	3.25	-0.22239	1.40576	-0.158199	0.8743	0.999999
gene3708-chr10-120352915-120354160-PRLHR	3.25	-0.22239	1.40576	-0.158199	0.8743	0.999999
gene3848-chr10-135367403-135378138-SYCE1	3.25	-0.22239	1.40576	-0.158199	0.8743	0.999999
gene4081-chr11-9041046-9112150-SCUBE2	3.25	-0.22239	1.40576	-0.158199	0.8743	0.999999
gene4082-chr11-9041046-9112154-SCUBE2	3.25	-0.22239	1.40576	-0.158199	0.8743	0.999999
gene4101-chr11-10594637-10672848-MRVI1	3.25	-0.22239	1.40576	-0.158199	0.8743	0.999999
gene4102-chr11-10594637-10714121-MRVI1	3.25	-0.22239	1.40576	-0.158199	0.8743	0.999999
gene4103-chr11-10594637-10714535-MRVI1	3.25	-0.22239	1.40576	-0.158199	0.8743	0.999999
gene4142-chr11-14990046-14992832-CALCA	3.25	-0.22239	1.40576	-0.158199	0.8743	0.999999
gene4193-chr11-19076001-19080564-MRGPRX2	3.25	-0.22239	1.40576	-0.158199	0.8743	0.999999
gene4194-chr11-19076001-19081228-MRGPRX2	3.25	-0.22239	1.40576	-0.158199	0.8743	0.999999
gene4218-chr11-22841808-22850408-SVIP	3.25	-0.22239	1.40576	-0.158199	0.8743	0.999999
gene4219-chr11-22841808-22850117-SVIP	3.25	-0.22239	1.40576	-0.158199	0.8743	0.999999
gene4284-chr11-33880121-33890509-LMO2	3.25	-0.22239	1.40576	-0.158199	0.8743	0.999999
gene4300-chr11-35272751-35440610-SLC1A2	3.25	-0.22239	1.40576	-0.158199	0.8743	0.999999
gene4301-chr11-35272751-35440105-SLC1A2	3.25	-0.22239	1.40576	-0.158199	0.8743	0.999999
gene4439-chr11-57366704-57382326-SERPING1	3.25	-0.22239	1.40576	-0.158199	0.8743	0.999999
gene4493-chr11-60525339-60544204-MS4A15	3.25	-0.22239	1.40576	-0.158199	0.8743	0.999999
gene4502-chr11-60740112-60787849-CD6	3.25	-0.22239	1.40576	-0.158199	0.8743	0.999999
gene4539-chr11-61958709-61961009-SCGB1D1	3.25	-0.22239	1.40576	-0.158199	0.8743	0.999999
gene5049-chr11-94039802-94040858-IZUMO1R	3.25	-0.22239	1.40576	-0.158199	0.8743	0.999999
gene5084-chr11-101786745-101871796-CEP126	3.25	-0.22239	1.40576	-0.158199	0.8743	0.999999
gene5117-chr11-105921824-105947465-KBTBD3	3.25	-0.22239	1.40576	-0.158199	0.8743	0.999999
gene5120-chr11-107197070-107327572-CWF19L2	3.25	-0.22239	1.40576	-0.158199	0.8743	0.999999
gene5211-chr11-115044344-115374241-CADM1	3.25	-0.22239	1.40576	-0.158199	0.8743	0.999999
gene5484-chr12-3491514-3703139-PRMT8	3.25	-0.22239	1.40576	-0.158199	0.8743	0.999999
gene5485-chr12-3601363-3703139-PRMT8	3.25	-0.22239	1.40576	-0.158199	0.8743	0.999999
gene5487-chr12-3757108-3861366-CRACR2A	3.25	-0.22239	1.40576	-0.158199	0.8743	0.999999
gene5581-chr12-7507555-7595781-CD163L1	3.25	-0.22239	1.40576	-0.158199	0.8743	0.999999
gene5588-chr12-7918811-7926717-NANOGNB	3.25	-0.22239	1.40576	-0.158199	0.8743	0.999999
gene5591-chr12-7965107-8024635-SLC2A14	3.25	-0.22239	1.40576	-0.158199	0.8743	0.999999
gene5602-chr12-8754761-8764463-AICDA	3.25	-0.22239	1.40576	-0.158199	0.8743	0.999999
gene5607-chr12-8998599-9029379-A2ML1	3.25	-0.22239	1.40576	-0.158199	0.8743	0.999999
gene5633-chr12-10279921-10281868-CLEC7A	3.25	-0.22239	1.40576	-0.158199	0.8743	0.999999
gene5705-chr12-15094948-15113704-ARHGDIB	3.25	-0.22239	1.40576	-0.158199	0.8743	0.999999
gene5706-chr12-15094948-15113200-ARHGDIB	3.25	-0.22239	1.40576	-0.158199	0.8743	0.999999
gene5756-chr12-21917888-21926755-KCNJ8	3.25	-0.22239	1.40576	-0.158199	0.8743	0.999999
gene5771-chr12-25146357-25149373-C12orf77	3.25	-0.22239	1.40576	-0.158199	0.8743	0.999999
gene5837-chr12-32943679-33048780-PKP2	3.25	-0.22239	1.40576	-0.158199	0.8743	0.999999
gene5846-chr12-40148822-40498661-SLC2A13	3.25	-0.22239	1.40576	-0.158199	0.8743	0.999999
gene5912-chr12-48920414-48921886-OR8S1	3.25	-0.22239	1.40576	-0.158199	0.8743	0.999999
gene6028-chr12-52862299-52866569-KRT6C	3.25	-0.22239	1.40576	-0.158199	0.8743	0.999999
gene6036-chr12-53068519-53073191-KRT1	3.25	-0.22239	1.40576	-0.158199	0.8743	0.999999
gene6115-chr12-54892494-54936899-NCKAP1L	3.25	-0.22239	1.40576	-0.158199	0.8743	0.999999
gene6116-chr12-54893567-54936899-NCKAP1L	3.25	-0.22239	1.40576	-0.158199	0.8743	0.999999
gene6272-chr12-64660762-64783345-C12orf56	3.25	-0.22239	1.40576	-0.158199	0.8743	0.999999
gene6349-chr12-75785849-75826177-GLIPR1L2	3.25	-0.22239	1.40576	-0.158199	0.8743	0.999999
gene6553-chr12-108524247-108644314-WSCD2	3.25	-0.22239	1.40576	-0.158199	0.8743	0.999999
gene6554-chr12-108526507-108644314-WSCD2	3.25	-0.22239	1.40576	-0.158199	0.8743	0.999999
gene6570-chr12-109301904-109458045-SVOP	3.25	-0.22239	1.40576	-0.158199	0.8743	0.999999
gene6667-chr12-116998185-117014425-MAP1LC3B2	3.25	-0.22239	1.40576	-0.158199	0.8743	0.999999
gene6891-chr13-24464025-24466243-C1QTNF9B-AS1	3.25	-0.22239	1.40576	-0.158199	0.8743	0.999999
gene6942-chr13-29274216-29292150-SLC46A3	3.25	-0.22239	1.40576	-0.158199	0.8743	0.999999
gene6981-chr13-36047925-36049832-MAB21L1	3.25	-0.22239	1.40576	-0.158199	0.8743	0.999999
gene7090-chr13-49882785-50017262-CAB39L	3.25	-0.22239	1.40576	-0.158199	0.8743	0.999999
gene7212-chr13-98087474-98120252-RAP2A	3.25	-0.22239	1.40576	-0.158199	0.8743	0.999999
gene7233-chr13-100742268-101182691-PCCA	3.25	-0.22239	1.40576	-0.158199	0.8743	0.999999
gene7294-chr13-111973990-111996594-TEX29	3.25	-0.22239	1.40576	-0.158199	0.8743	0.999999
gene7306-chr13-113761101-113774995-F7	3.25	-0.22239	1.40576	-0.158199	0.8743	0.999999
gene7417-chr14-23594503-23651869-SLC7A8	3.25	-0.22239	1.40576	-0.158199	0.8743	0.999999
gene7508-chr14-26915088-27065960-NOVA1	3.25	-0.22239	1.40576	-0.158199	0.8743	0.999999
gene7509-chr14-26939323-27065960-NOVA1	3.25	-0.22239	1.40576	-0.158199	0.8743	0.999999
gene7658-chr14-55880927-55906263-TBPL2	3.25	-0.22239	1.40576	-0.158199	0.8743	0.999999
gene7815-chr14-73086003-73359824-DPF3	3.25	-0.22239	1.40576	-0.158199	0.8743	0.999999
gene7816-chr14-73127750-73359824-DPF3	3.25	-0.22239	1.40576	-0.158199	0.8743	0.999999
gene7817-chr14-73127750-73358357-DPF3	3.25	-0.22239	1.40576	-0.158199	0.8743	0.999999
gene7898-chr14-77293724-77336645-LRRC74A	3.25	-0.22239	1.40576	-0.158199	0.8743	0.999999
gene8006-chr14-94386239-94395954-FAM181A	3.25	-0.22239	1.40576	-0.158199	0.8743	0.999999
gene8022-chr14-94749649-94758608-SERPINA10	3.25	-0.22239	1.40576	-0.158199	0.8743	0.999999
gene8023-chr14-94770584-94788688-SERPINA6	3.25	-0.22239	1.40576	-0.158199	0.8743	0.999999
gene8024-chr14-94843083-94856029-SERPINA1	3.25	-0.22239	1.40576	-0.158199	0.8743	0.999999
gene8025-chr14-94843083-94854153-SERPINA1	3.25	-0.22239	1.40576	-0.158199	0.8743	0.999999
gene8027-chr14-94929057-94941670-SERPINA9	3.25	-0.22239	1.40576	-0.158199	0.8743	0.999999
gene8028-chr14-94953610-94969559-SERPINA12	3.25	-0.22239	1.40576	-0.158199	0.8743	0.999999
gene8029-chr14-94953619-94983181-SERPINA12	3.25	-0.22239	1.40576	-0.158199	0.8743	0.999999
gene8032-chr14-95079713-95090390-SERPINA3	3.25	-0.22239	1.40576	-0.158199	0.8743	0.999999
gene8041-chr14-96153753-96158980-TCL1B	3.25	-0.22239	1.40576	-0.158199	0.8743	0.999999
gene8284-chr15-40380090-40397287-BMF	3.25	-0.22239	1.40576	-0.158199	0.8743	0.999999
gene8285-chr15-40380090-40397639-BMF	3.25	-0.22239	1.40576	-0.158199	0.8743	0.999999
gene8290-chr15-40542864-40544110-C15orf56	3.25	-0.22239	1.40576	-0.158199	0.8743	0.999999
gene8348-chr15-42567365-42576622-GANC	3.25	-0.22239	1.40576	-0.158199	0.8743	0.999999
gene8385-chr15-43986630-43991420-CKMT1A	3.25	-0.22239	1.40576	-0.158199	0.8743	0.999999
gene8411-chr15-45409563-45421059-DUOXA1	3.25	-0.22239	1.40576	-0.158199	0.8743	0.999999
gene8412-chr15-45409563-45421075-DUOXA1	3.25	-0.22239	1.40576	-0.158199	0.8743	0.999999
gene8413-chr15-45409563-45421074-DUOXA1	3.25	-0.22239	1.40576	-0.158199	0.8743	0.999999
gene8745-chr15-75011882-75016951-CYP1A1	3.25	-0.22239	1.40576	-0.158199	0.8743	0.999999
gene9011-chr15-100940599-101083925-CERS3	3.25	-0.22239	1.40576	-0.158199	0.8743	0.999999
gene9012-chr15-100940599-101083618-CERS3	3.25	-0.22239	1.40576	-0.158199	0.8743	0.999999
gene9013-chr15-100940599-101083491-CERS3	3.25	-0.22239	1.40576	-0.158199	0.8743	0.999999
gene9213-chr16-3292027-3305627-MEFV	3.25	-0.22239	1.40576	-0.158199	0.8743	0.999999
gene9286-chr16-8619501-8621226-TMEM114	3.25	-0.22239	1.40576	-0.158199	0.8743	0.999999
gene9308-chr16-10721360-10787802-TEKT5	3.25	-0.22239	1.40576	-0.158199	0.8743	0.999999
gene9383-chr16-19298104-19322269-CLEC19A	3.25	-0.22239	1.40576	-0.158199	0.8743	0.999999
gene9421-chr16-21208772-21224831-ZP2	3.25	-0.22239	1.40576	-0.158199	0.8743	0.999999
gene9664-chr16-49521441-49890830-ZNF423	3.25	-0.22239	1.40576	-0.158199	0.8743	0.999999
gene9665-chr16-49521441-49855649-ZNF423	3.25	-0.22239	1.40576	-0.158199	0.8743	0.999999
gene9666-chr16-49521441-49697142-ZNF423	3.25	-0.22239	1.40576	-0.158199	0.8743	0.999999
gene9890-chr16-68047338-68048814-LOC100131303	3.25	-0.22239	1.40576	-0.158199	0.8743	0.999999
gene9949-chr16-70835986-71263625-HYDIN	3.25	-0.22239	1.40576	-0.158199	0.8743	0.999999
gene9962-chr16-71561022-71572493-CHST4	3.25	-0.22239	1.40576	-0.158199	0.8743	0.999999
gene9963-chr16-71561153-71572493-CHST4	3.25	-0.22239	1.40576	-0.158199	0.8743	0.999999
gene10241-chr17-3343304-3416146-SPATA22	3.25	-0.22239	1.40576	-0.158199	0.8743	0.999999
gene10242-chr17-3343304-3374142-SPATA22	3.25	-0.22239	1.40576	-0.158199	0.8743	0.999999
gene10243-chr17-3343304-3374126-SPATA22	3.25	-0.22239	1.40576	-0.158199	0.8743	0.999999
gene10244-chr17-3343304-3374099-SPATA22	3.25	-0.22239	1.40576	-0.158199	0.8743	0.999999
gene10245-chr17-3343304-3374067-SPATA22	3.25	-0.22239	1.40576	-0.158199	0.8743	0.999999
gene10246-chr17-3343304-3374041-SPATA22	3.25	-0.22239	1.40576	-0.158199	0.8743	0.999999
gene10247-chr17-3378403-3402700-ASPA	3.25	-0.22239	1.40576	-0.158199	0.8743	0.999999
gene10248-chr17-3380295-3402700-ASPA	3.25	-0.22239	1.40576	-0.158199	0.8743	0.999999
gene10490-chr17-11145739-11467380-SHISA6	3.25	-0.22239	1.40576	-0.158199	0.8743	0.999999
gene10741-chr17-32613686-32615199-CCL11	3.25	-0.22239	1.40576	-0.158199	0.8743	0.999999
gene10786-chr17-34340095-34344005-CCL23	3.25	-0.22239	1.40576	-0.158199	0.8743	0.999999
gene10900-chr17-38904272-38910584-KRT25	3.25	-0.22239	1.40576	-0.158199	0.8743	0.999999
gene11789-chr18-3502142-3844358-DLGAP1	3.25	-0.22239	1.40576	-0.158199	0.8743	0.999999
gene11815-chr18-9886722-9888156-TXNDC2	3.25	-0.22239	1.40576	-0.158199	0.8743	0.999999
gene11946-chr18-32557891-32723434-MAPRE2	3.25	-0.22239	1.40576	-0.158199	0.8743	0.999999
gene11947-chr18-32559207-32723434-MAPRE2	3.25	-0.22239	1.40576	-0.158199	0.8743	0.999999
gene11988-chr18-43563501-43651250-PSTPIP2	3.25	-0.22239	1.40576	-0.158199	0.8743	0.999999
gene12057-chr18-52568739-52624279-CCDC68	3.25	-0.22239	1.40576	-0.158199	0.8743	0.999999
gene12171-chr18-77161273-77228002-NFATC1	3.25	-0.22239	1.40576	-0.158199	0.8743	0.999999
gene12300-chr19-2997635-3028612-TLE2	3.25	-0.22239	1.40576	-0.158199	0.8743	0.999999
gene12301-chr19-2997635-3028199-TLE2	3.25	-0.22239	1.40576	-0.158199	0.8743	0.999999
gene12302-chr19-2997635-3028165-TLE2	3.25	-0.22239	1.40576	-0.158199	0.8743	0.999999
gene12348-chr19-4230539-4237525-EBI3	3.25	-0.22239	1.40576	-0.158199	0.8743	0.999999
gene12397-chr19-5865836-5869551-FUT5	3.25	-0.22239	1.40576	-0.158199	0.8743	0.999999
gene12431-chr19-7037754-7039184-MBD3L4	3.25	-0.22239	1.40576	-0.158199	0.8743	0.999999
gene12459-chr19-7793842-7796057-CLEC4G	3.25	-0.22239	1.40576	-0.158199	0.8743	0.999999
gene12733-chr19-15562434-15574392-RASAL3	3.25	-0.22239	1.40576	-0.158199	0.8743	0.999999
gene12815-chr19-18169804-18208626-IL12RB1	3.25	-0.22239	1.40576	-0.158199	0.8743	0.999999
gene13723-chr19-52267641-52273779-FPR2	3.25	-0.22239	1.40576	-0.158199	0.8743	0.999999
gene13724-chr19-52299398-52329443-FPR3	3.25	-0.22239	1.40576	-0.158199	0.8743	0.999999
gene13725-chr19-52374537-52390229-ZNF577	3.25	-0.22239	1.40576	-0.158199	0.8743	0.999999
gene13726-chr19-52374537-52390189-ZNF577	3.25	-0.22239	1.40576	-0.158199	0.8743	0.999999
gene13742-chr19-52849681-52870376-ZNF610	3.25	-0.22239	1.40576	-0.158199	0.8743	0.999999
gene13743-chr19-52874169-52889048-ZNF880	3.25	-0.22239	1.40576	-0.158199	0.8743	0.999999
gene13744-chr19-52902120-52921657-ZNF528	3.25	-0.22239	1.40576	-0.158199	0.8743	0.999999
gene13747-chr19-52957828-53020131-ZNF578	3.25	-0.22239	1.40576	-0.158199	0.8743	0.999999
gene13763-chr19-53452631-53465164-ZNF816	3.25	-0.22239	1.40576	-0.158199	0.8743	0.999999
gene13777-chr19-53792853-53793875-BIRC8	3.25	-0.22239	1.40576	-0.158199	0.8743	0.999999
gene13940-chr19-57285914-57351097-ZIM2	3.25	-0.22239	1.40576	-0.158199	0.8743	0.999999
gene13941-chr19-57321444-57351094-PEG3	3.25	-0.22239	1.40576	-0.158199	0.8743	0.999999
gene13943-chr19-57632508-57643294-USP29	3.25	-0.22239	1.40576	-0.158199	0.8743	0.999999
gene13971-chr19-58181302-58190520-ZSCAN4	3.25	-0.22239	1.40576	-0.158199	0.8743	0.999999
gene14024-chr2-38813-45588-FAM110C	3.25	-0.22239	1.40576	-0.158199	0.8743	0.999999
gene14032-chr2-947553-1371385-SNTG2	3.25	-0.22239	1.40576	-0.158199	0.8743	0.999999
gene14036-chr2-1792884-2334029-MYT1L	3.25	-0.22239	1.40576	-0.158199	0.8743	0.999999
gene14037-chr2-1792884-2334008-MYT1L	3.25	-0.22239	1.40576	-0.158199	0.8743	0.999999
gene14038-chr2-1792884-2328982-MYT1L	3.25	-0.22239	1.40576	-0.158199	0.8743	0.999999
gene14039-chr2-1792884-2327117-MYT1L	3.25	-0.22239	1.40576	-0.158199	0.8743	0.999999
gene14040-chr2-1792884-2328966-MYT1L	3.25	-0.22239	1.40576	-0.158199	0.8743	0.999999
gene14041-chr2-1792884-2328943-MYT1L	3.25	-0.22239	1.40576	-0.158199	0.8743	0.999999
gene14042-chr2-1792884-2334085-MYT1L	3.25	-0.22239	1.40576	-0.158199	0.8743	0.999999
gene14043-chr2-1792884-2327461-MYT1L	3.25	-0.22239	1.40576	-0.158199	0.8743	0.999999
gene14140-chr2-21224300-21265945-APOB	3.25	-0.22239	1.40576	-0.158199	0.8743	0.999999
gene14279-chr2-31749655-31805040-SRD5A2	3.25	-0.22239	1.40576	-0.158199	0.8743	0.999999
gene14516-chr2-68593321-68624585-PLEK	3.25	-0.22239	1.40576	-0.158199	0.8743	0.999999
gene14639-chr2-79312148-79314150-REG1B	3.25	-0.22239	1.40576	-0.158199	0.8743	0.999999
gene14769-chr2-99410308-99551684-KIAA1211L	3.25	-0.22239	1.40576	-0.158199	0.8743	0.999999
gene14807-chr2-102804432-102855811-IL1RL2	3.25	-0.22239	1.40576	-0.158199	0.8743	0.999999
gene14885-chr2-113531491-113541975-IL1A	3.25	-0.22239	1.40576	-0.158199	0.8743	0.999999
gene14888-chr2-113673769-113676459-IL37	3.25	-0.22239	1.40576	-0.158199	0.8743	0.999999
gene14897-chr2-113876469-113891593-IL1RN	3.25	-0.22239	1.40576	-0.158199	0.8743	0.999999
gene14898-chr2-113886137-113891593-IL1RN	3.25	-0.22239	1.40576	-0.158199	0.8743	0.999999
gene14949-chr2-127414510-127454251-GYPC	3.25	-0.22239	1.40576	-0.158199	0.8743	0.999999
gene15029-chr2-136871918-136874725-CXCR4	3.25	-0.22239	1.40576	-0.158199	0.8743	0.999999
gene15075-chr2-152689284-152954681-CACNB4	3.25	-0.22239	1.40576	-0.158199	0.8743	0.999999
gene15076-chr2-152689284-152954403-CACNB4	3.25	-0.22239	1.40576	-0.158199	0.8743	0.999999
gene15124-chr2-160956176-161055824-ITGB6	3.25	-0.22239	1.40576	-0.158199	0.8743	0.999999
gene15158-chr2-167051694-167231497-SCN9A	3.25	-0.22239	1.40576	-0.158199	0.8743	0.999999
gene15188-chr2-171572856-171574498-SP5	3.25	-0.22239	1.40576	-0.158199	0.8743	0.999999
gene15246-chr2-177017112-177017951-HOXD4	3.25	-0.22239	1.40576	-0.158199	0.8743	0.999999
gene15359-chr2-197669138-197674000-C2orf66	3.25	-0.22239	1.40576	-0.158199	0.8743	0.999999
gene15463-chr2-205411515-206484886-PARD3B	3.25	-0.22239	1.40576	-0.158199	0.8743	0.999999
gene15498-chr2-209007296-209009877-CRYGB	3.25	-0.22239	1.40576	-0.158199	0.8743	0.999999
gene15499-chr2-209025463-209027297-CRYGA	3.25	-0.22239	1.40576	-0.158199	0.8743	0.999999
gene15520-chr2-211422322-211543831-CPS1	3.25	-0.22239	1.40576	-0.158199	0.8743	0.999999
gene15521-chr2-211459078-211543831-CPS1	3.25	-0.22239	1.40576	-0.158199	0.8743	0.999999
gene15551-chr2-218991012-219001976-CXCR2	3.25	-0.22239	1.40576	-0.158199	0.8743	0.999999
gene15552-chr2-218991735-219001976-CXCR2	3.25	-0.22239	1.40576	-0.158199	0.8743	0.999999
gene15639-chr2-223158348-223162715-PAX3	3.25	-0.22239	1.40576	-0.158199	0.8743	0.999999
gene15680-chr2-231033633-231083827-SP110	3.25	-0.22239	1.40576	-0.158199	0.8743	0.999999
gene15757-chr2-234827042-234928166-TRPM8	3.25	-0.22239	1.40576	-0.158199	0.8743	0.999999
gene15778-chr2-238708387-238751451-RBM44	3.25	-0.22239	1.40576	-0.158199	0.8743	0.999999
gene15853-chr20-124193-126392-DEFB126	3.25	-0.22239	1.40576	-0.158199	0.8743	0.999999
gene15896-chr20-1514896-1537343-SIRPD	3.25	-0.22239	1.40576	-0.158199	0.8743	0.999999
gene16000-chr20-9518036-9818687-PAK5	3.25	-0.22239	1.40576	-0.158199	0.8743	0.999999
gene16011-chr20-12990626-13147411-SPTLC3	3.25	-0.22239	1.40576	-0.158199	0.8743	0.999999
gene16017-chr20-13830043-13970265-SEL1L2	3.25	-0.22239	1.40576	-0.158199	0.8743	0.999999
gene16116-chr20-30029321-30038060-DEFB123	3.25	-0.22239	1.40576	-0.158199	0.8743	0.999999
gene16270-chr20-36975813-37005653-LBP	3.25	-0.22239	1.40576	-0.158199	0.8743	0.999999
gene16357-chr20-44313289-44332658-WFDC10B	3.25	-0.22239	1.40576	-0.158199	0.8743	0.999999
gene16404-chr20-48120410-48183707-PTGIS	3.25	-0.22239	1.40576	-0.158199	0.8743	0.999999
gene16465-chr20-56071020-56099183-CTCFL	3.25	-0.22239	1.40576	-0.158199	0.8743	0.999999
gene16466-chr20-56072223-56099708-CTCFL	3.25	-0.22239	1.40576	-0.158199	0.8743	0.999999
gene16467-chr20-56072223-56098923-CTCFL	3.25	-0.22239	1.40576	-0.158199	0.8743	0.999999
gene16468-chr20-56074609-56099183-CTCFL	3.25	-0.22239	1.40576	-0.158199	0.8743	0.999999
gene16469-chr20-56074609-56098923-CTCFL	3.25	-0.22239	1.40576	-0.158199	0.8743	0.999999
gene16470-chr20-56081797-56099708-CTCFL	3.25	-0.22239	1.40576	-0.158199	0.8743	0.999999
gene16471-chr20-56081797-56099163-CTCFL	3.25	-0.22239	1.40576	-0.158199	0.8743	0.999999
gene16472-chr20-56081797-56098923-CTCFL	3.25	-0.22239	1.40576	-0.158199	0.8743	0.999999
gene16473-chr20-56093553-56099708-CTCFL	3.25	-0.22239	1.40576	-0.158199	0.8743	0.999999
gene16474-chr20-56093553-56098923-CTCFL	3.25	-0.22239	1.40576	-0.158199	0.8743	0.999999
gene16482-chr20-56726982-56736186-C20orf85	3.25	-0.22239	1.40576	-0.158199	0.8743	0.999999
gene16503-chr20-57876481-57901047-EDN3	3.25	-0.22239	1.40576	-0.158199	0.8743	0.999999
gene16508-chr20-58297264-58422766-PHACTR3	3.25	-0.22239	1.40576	-0.158199	0.8743	0.999999
gene16615-chr21-19161283-19190703-C21orf91	3.25	-0.22239	1.40576	-0.158199	0.8743	0.999999
gene16682-chr21-34860361-34863030-DNAJC28	3.25	-0.22239	1.40576	-0.158199	0.8743	0.999999
gene16808-chr21-43782390-43785644-TFF1	3.25	-0.22239	1.40576	-0.158199	0.8743	0.999999
gene16868-chr21-46305867-46339877-ITGB2	3.25	-0.22239	1.40576	-0.158199	0.8743	0.999999
gene16869-chr21-46305867-46347788-ITGB2	3.25	-0.22239	1.40576	-0.158199	0.8743	0.999999
gene17053-chr22-24615621-24640110-GGT5	3.25	-0.22239	1.40576	-0.158199	0.8743	0.999999
gene17311-chr22-39354526-39359188-APOBEC3A	3.25	-0.22239	1.40576	-0.158199	0.8743	0.999999
gene17329-chr22-39854324-39888199-MGAT3	3.25	-0.22239	1.40576	-0.158199	0.8743	0.999999
gene17330-chr22-39884228-39888199-MGAT3	3.25	-0.22239	1.40576	-0.158199	0.8743	0.999999
gene17378-chr22-42096517-42195459-MEI1	3.25	-0.22239	1.40576	-0.158199	0.8743	0.999999
gene17767-chr3-36868307-36985548-TRANK1	3.25	-0.22239	1.40576	-0.158199	0.8743	0.999999
gene17921-chr3-46753605-46758373-PRSS50	3.25	-0.22239	1.40576	-0.158199	0.8743	0.999999
gene17925-chr3-46899356-46903973-MYL3	3.25	-0.22239	1.40576	-0.158199	0.8743	0.999999
gene18116-chr3-52813508-52826084-ITIH1	3.25	-0.22239	1.40576	-0.158199	0.8743	0.999999
gene18117-chr3-52814936-52826084-ITIH1	3.25	-0.22239	1.40576	-0.158199	0.8743	0.999999
gene18118-chr3-52814941-52826084-ITIH1	3.25	-0.22239	1.40576	-0.158199	0.8743	0.999999
gene18119-chr3-52829783-52843025-ITIH3	3.25	-0.22239	1.40576	-0.158199	0.8743	0.999999
gene18146-chr3-56761445-57112336-ARHGEF3	3.25	-0.22239	1.40576	-0.158199	0.8743	0.999999
gene18147-chr3-56761445-56949499-ARHGEF3	3.25	-0.22239	1.40576	-0.158199	0.8743	0.999999
gene18183-chr3-62305647-62309808-C3orf14	3.25	-0.22239	1.40576	-0.158199	0.8743	0.999999
gene18234-chr3-71728439-71777269-EIF4E3	3.25	-0.22239	1.40576	-0.158199	0.8743	0.999999
gene18235-chr3-71728439-71773526-EIF4E3	3.25	-0.22239	1.40576	-0.158199	0.8743	0.999999
gene18427-chr3-119320117-119348658-PLA1A	3.25	-0.22239	1.40576	-0.158199	0.8743	0.999999
gene18607-chr3-133646988-133647656-C3orf36	3.25	-0.22239	1.40576	-0.158199	0.8743	0.999999
gene18674-chr3-141498042-141535892-GRK7	3.25	-0.22239	1.40576	-0.158199	0.8743	0.999999
gene18690-chr3-142839617-142842856-CHST2	3.25	-0.22239	1.40576	-0.158199	0.8743	0.999999
gene18741-chr3-151011873-151033636-GPR87	3.25	-0.22239	1.40576	-0.158199	0.8743	0.999999
gene18745-chr3-151153777-151175497-IGSF10	3.25	-0.22239	1.40576	-0.158199	0.8743	0.999999
gene18752-chr3-152553481-152559228-P2RY1	3.25	-0.22239	1.40576	-0.158199	0.8743	0.999999
gene18780-chr3-156545147-156643045-LEKR1	3.25	-0.22239	1.40576	-0.158199	0.8743	0.999999
gene18823-chr3-164904507-164913640-SLITRK3	3.25	-0.22239	1.40576	-0.158199	0.8743	0.999999
gene18879-chr3-178867310-178957881-PIK3CA	3.25	-0.22239	1.40576	-0.158199	0.8743	0.999999
gene18905-chr3-182733005-182816375-MCCC1	3.25	-0.22239	1.40576	-0.158199	0.8743	0.999999
gene18910-chr3-183354410-183402307-KLHL24	3.25	-0.22239	1.40576	-0.158199	0.8743	0.999999
gene18950-chr3-184280586-184300196-EPHB3	3.25	-0.22239	1.40576	-0.158199	0.8743	0.999999
gene18954-chr3-184908411-184970886-EHHADH	3.25	-0.22239	1.40576	-0.158199	0.8743	0.999999
gene19284-chr4-17882217-18022498-LCORL	3.25	-0.22239	1.40576	-0.158199	0.8743	0.999999
gene19434-chr4-56213387-56239267-SRD5A3	3.25	-0.22239	1.40576	-0.158199	0.8743	0.999999
gene19609-chr4-83405603-83482126-TMEM150C	3.25	-0.22239	1.40576	-0.158199	0.8743	0.999999
gene19644-chr4-87516467-87736329-PTPN13	3.25	-0.22239	1.40576	-0.158199	0.8743	0.999999
gene19690-chr4-95219706-95263027-HPGDS	3.25	-0.22239	1.40576	-0.158199	0.8743	0.999999
gene19761-chr4-106965473-107236861-TBCK	3.25	-0.22239	1.40576	-0.158199	0.8743	0.999999
gene19762-chr4-106965473-107236423-TBCK	3.25	-0.22239	1.40576	-0.158199	0.8743	0.999999
gene19891-chr4-130015828-130033843-C4orf33	3.25	-0.22239	1.40576	-0.158199	0.8743	0.999999
gene19921-chr4-141481049-141488959-UCP1	3.25	-0.22239	1.40576	-0.158199	0.8743	0.999999
gene20002-chr4-156263809-156297122-MAP9	3.25	-0.22239	1.40576	-0.158199	0.8743	0.999999
gene20019-chr4-159132400-159176439-TMEM144	3.25	-0.22239	1.40576	-0.158199	0.8743	0.999999
gene20028-chr4-160189997-160281302-RAPGEF2	3.25	-0.22239	1.40576	-0.158199	0.8743	0.999999
gene20066-chr4-170907747-170946581-MFAP3L	3.25	-0.22239	1.40576	-0.158199	0.8743	0.999999
gene20078-chr4-174309298-174319397-SCRG1	3.25	-0.22239	1.40576	-0.158199	0.8743	0.999999
gene20182-chr5-3597167-3601517-IRX1	3.25	-0.22239	1.40576	-0.158199	0.8743	0.999999
gene20209-chr5-14582890-14616289-FAM105A	3.25	-0.22239	1.40576	-0.158199	0.8743	0.999999
gene20227-chr5-23508717-23528706-PRDM9	3.25	-0.22239	1.40576	-0.158199	0.8743	0.999999
gene20246-chr5-33944720-33983780-SLC45A2	3.25	-0.22239	1.40576	-0.158199	0.8743	0.999999
gene20383-chr5-55148206-55218682-IL31RA	3.25	-0.22239	1.40576	-0.158199	0.8743	0.999999
gene20452-chr5-66301447-66465423-MAST4	3.25	-0.22239	1.40576	-0.158199	0.8743	0.999999
gene20557-chr5-79288118-79379110-THBS4	3.25	-0.22239	1.40576	-0.158199	0.8743	0.999999
gene20723-chr5-118966253-118971517-FAM170A	3.25	-0.22239	1.40576	-0.158199	0.8743	0.999999
gene20777-chr5-131285665-131346761-ACSL6	3.25	-0.22239	1.40576	-0.158199	0.8743	0.999999
gene20778-chr5-131285665-131346607-ACSL6	3.25	-0.22239	1.40576	-0.158199	0.8743	0.999999
gene20779-chr5-131285665-131346355-ACSL6	3.25	-0.22239	1.40576	-0.158199	0.8743	0.999999
gene20841-chr5-134869971-134870639-NEUROG1	3.25	-0.22239	1.40576	-0.158199	0.8743	0.999999
gene20845-chr5-135267005-135277367-FBXL21	3.25	-0.22239	1.40576	-0.158199	0.8743	0.999999
gene20860-chr5-137450860-137474132-NME5	3.25	-0.22239	1.40576	-0.158199	0.8743	0.999999
gene20965-chr5-140530602-140532868-PCDHB6	3.25	-0.22239	1.40576	-0.158199	0.8743	0.999999
gene20968-chr5-140562264-140565796-PCDHB16	3.25	-0.22239	1.40576	-0.158199	0.8743	0.999999
gene20969-chr5-140567700-140571111-PCDHB9	3.25	-0.22239	1.40576	-0.158199	0.8743	0.999999
gene20973-chr5-140594490-140596993-PCDHB13	3.25	-0.22239	1.40576	-0.158199	0.8743	0.999999
gene20975-chr5-140625916-140627802-PCDHB15	3.25	-0.22239	1.40576	-0.158199	0.8743	0.999999
gene21071-chr5-146770370-146888619-DPYSL3	3.25	-0.22239	1.40576	-0.158199	0.8743	0.999999
gene21131-chr5-150227084-150281964-IRGM	3.25	-0.22239	1.40576	-0.158199	0.8743	0.999999
gene21169-chr5-154394314-154397692-KIF4B	3.25	-0.22239	1.40576	-0.158199	0.8743	0.999999
gene21208-chr5-159774760-159796648-C1QTNF2	3.25	-0.22239	1.40576	-0.158199	0.8743	0.999999
gene21236-chr5-169288309-169406761-FAM196B	3.25	-0.22239	1.40576	-0.158199	0.8743	0.999999
gene21242-chr5-169805164-169815681-KCNMB1	3.25	-0.22239	1.40576	-0.158199	0.8743	0.999999
gene21350-chr5-178405327-178421124-GRM6	3.25	-0.22239	1.40576	-0.158199	0.8743	0.999999
gene21544-chr6-20535687-21232635-CDKAL1	3.25	-0.22239	1.40576	-0.158199	0.8743	0.999999
gene21598-chr6-27343413-27371686-ZNF391	3.25	-0.22239	1.40576	-0.158199	0.8743	0.999999
gene22181-chr6-66012310-66015506-LOC441155	3.25	-0.22239	1.40576	-0.158199	0.8743	0.999999
gene22238-chr6-83602116-83774560-UBE3D	3.25	-0.22239	1.40576	-0.158199	0.8743	0.999999
gene22239-chr6-83778384-83878190-DOPEY1	3.25	-0.22239	1.40576	-0.158199	0.8743	0.999999
gene22286-chr6-90143896-90343553-ANKRD6	3.25	-0.22239	1.40576	-0.158199	0.8743	0.999999
gene22368-chr6-109451506-109485115-CEP57L1	3.25	-0.22239	1.40576	-0.158199	0.8743	0.999999
gene22387-chr6-110931180-111136088-CDK19	3.25	-0.22239	1.40576	-0.158199	0.8743	0.999999
gene22388-chr6-110931180-111135835-CDK19	3.25	-0.22239	1.40576	-0.158199	0.8743	0.999999
gene22389-chr6-110931180-111135519-CDK19	3.25	-0.22239	1.40576	-0.158199	0.8743	0.999999
gene22419-chr6-116692009-116759454-DSE	3.25	-0.22239	1.40576	-0.158199	0.8743	0.999999
gene22420-chr6-116693032-116759454-DSE	3.25	-0.22239	1.40576	-0.158199	0.8743	0.999999
gene22576-chr6-138743179-138892668-NHSL1	3.25	-0.22239	1.40576	-0.158199	0.8743	0.999999
gene22753-chr6-166778406-166795501-MPC1	3.25	-0.22239	1.40576	-0.158199	0.8743	0.999999
gene22852-chr6_apd_hap1-3079918-3088512-LSM2	3.25	-0.22239	1.40576	-0.158199	0.8743	0.999999
gene22962-chr6_cox_hap2-2395059-2406163-VARS2	3.25	-0.22239	1.40576	-0.158199	0.8743	0.999999
gene22963-chr6_cox_hap2-2395182-2406163-VARS2	3.25	-0.22239	1.40576	-0.158199	0.8743	0.999999
gene23037-chr6_cox_hap2-3357289-3374238-EHMT2	3.25	-0.22239	1.40576	-0.158199	0.8743	0.999999
gene23154-chr6_dbb_hap3-1889256-1906093-ATAT1	3.25	-0.22239	1.40576	-0.158199	0.8743	0.999999
gene23156-chr6_dbb_hap3-1889300-1906093-ATAT1	3.25	-0.22239	1.40576	-0.158199	0.8743	0.999999
gene23259-chr6_dbb_hap3-3226228-3234804-STK19	3.25	-0.22239	1.40576	-0.158199	0.8743	0.999999
gene23517-chr6_mcf_hap5-1891007-1906225-GNL1	3.25	-0.22239	1.40576	-0.158199	0.8743	0.999999
gene23542-chr6_mcf_hap5-2258931-2263835-GTF2H4	3.25	-0.22239	1.40576	-0.158199	0.8743	0.999999
gene23728-chr6_qbl_hap6-1888569-1905363-ATAT1	3.25	-0.22239	1.40576	-0.158199	0.8743	0.999999
gene23730-chr6_qbl_hap6-1913796-1932762-DHX16	3.25	-0.22239	1.40576	-0.158199	0.8743	0.999999
gene23747-chr6_qbl_hap6-2175969-2187232-VARS2	3.25	-0.22239	1.40576	-0.158199	0.8743	0.999999
gene23758-chr6_qbl_hap6-2423151-2427844-TCF19	3.25	-0.22239	1.40576	-0.158199	0.8743	0.999999
gene23759-chr6_qbl_hap6-2423153-2427844-TCF19	3.25	-0.22239	1.40576	-0.158199	0.8743	0.999999
gene23818-chr6_qbl_hap6-3141327-3158275-EHMT2	3.25	-0.22239	1.40576	-0.158199	0.8743	0.999999
gene23819-chr6_qbl_hap6-3141327-3157774-EHMT2	3.25	-0.22239	1.40576	-0.158199	0.8743	0.999999
gene23820-chr6_qbl_hap6-3141327-3157557-EHMT2	3.25	-0.22239	1.40576	-0.158199	0.8743	0.999999
gene24007-chr6_ssto_hap7-3273355-3281933-STK19	3.25	-0.22239	1.40576	-0.158199	0.8743	0.999999
gene24312-chr7-31093075-31151093-ADCYAP1R1	3.25	-0.22239	1.40576	-0.158199	0.8743	0.999999
gene24451-chr7-50526133-50632154-DDC	3.25	-0.22239	1.40576	-0.158199	0.8743	0.999999
gene24452-chr7-50526133-50627768-DDC	3.25	-0.22239	1.40576	-0.158199	0.8743	0.999999
gene24710-chr7-96649701-96653143-DLX5	3.25	-0.22239	1.40576	-0.158199	0.8743	0.999999
gene24757-chr7-99564349-99572735-AZGP1	3.25	-0.22239	1.40576	-0.158199	0.8743	0.999999
gene24865-chr7-103014653-103085624-SLC26A5	3.25	-0.22239	1.40576	-0.158199	0.8743	0.999999
gene25106-chr7-138279029-138347969-SVOPL	3.25	-0.22239	1.40576	-0.158199	0.8743	0.999999
gene25221-chr7-150322462-150328736-GIMAP6	3.25	-0.22239	1.40576	-0.158199	0.8743	0.999999
gene25224-chr7-150414644-150440737-GIMAP1-GIMAP5	3.25	-0.22239	1.40576	-0.158199	0.8743	0.999999
gene25383-chr8-11352500-11422113-BLK	3.25	-0.22239	1.40576	-0.158199	0.8743	0.999999
gene25384-chr8-11352520-11422108-BLK	3.25	-0.22239	1.40576	-0.158199	0.8743	0.999999
gene25397-chr8-11840829-11842099-DEFB135	3.25	-0.22239	1.40576	-0.158199	0.8743	0.999999
gene25516-chr8-23559963-23563111-NKX2-6	3.25	-0.22239	1.40576	-0.158199	0.8743	0.999999
gene25524-chr8-24808467-24813383-NEFL	3.25	-0.22239	1.40576	-0.158199	0.8743	0.999999
gene25624-chr8-37820512-37823184-ADRB3	3.25	-0.22239	1.40576	-0.158199	0.8743	0.999999
gene25684-chr8-42553518-42592550-CHRNB3	3.25	-0.22239	1.40576	-0.158199	0.8743	0.999999
gene25685-chr8-42553561-42592550-CHRNB3	3.25	-0.22239	1.40576	-0.158199	0.8743	0.999999
gene25686-chr8-42607762-42622929-CHRNA6	3.25	-0.22239	1.40576	-0.158199	0.8743	0.999999
gene25735-chr8-57073467-57122859-PLAG1	3.25	-0.22239	1.40576	-0.158199	0.8743	0.999999
gene25767-chr8-65493794-65496191-BHLHE22	3.25	-0.22239	1.40576	-0.158199	0.8743	0.999999
gene25869-chr8-82645687-82671750-CHMP4C	3.25	-0.22239	1.40576	-0.158199	0.8743	0.999999
gene25905-chr8-91970705-91996485-C8orf88	3.25	-0.22239	1.40576	-0.158199	0.8743	0.999999
gene25918-chr8-93895757-93976817-TRIQK	3.25	-0.22239	1.40576	-0.158199	0.8743	0.999999
gene25919-chr8-93895757-93977265-TRIQK	3.25	-0.22239	1.40576	-0.158199	0.8743	0.999999
gene25920-chr8-93895757-93977372-TRIQK	3.25	-0.22239	1.40576	-0.158199	0.8743	0.999999
gene26001-chr8-103564847-103573245-ODF1	3.25	-0.22239	1.40576	-0.158199	0.8743	0.999999
gene26044-chr8-110586404-110656051-SYBU	3.25	-0.22239	1.40576	-0.158199	0.8743	0.999999
gene26075-chr8-120886894-121063157-DEPTOR	3.25	-0.22239	1.40576	-0.158199	0.8743	0.999999
gene26333-chr9-5451502-5470567-CD274	3.25	-0.22239	1.40576	-0.158199	0.8743	0.999999
gene26373-chr9-16203932-16252105-C9orf92	3.25	-0.22239	1.40576	-0.158199	0.8743	0.999999
gene26480-chr9-34889060-34894775-FAM205C	3.25	-0.22239	1.40576	-0.158199	0.8743	0.999999
gene26582-chr9-71737179-71870124-TJP2	3.25	-0.22239	1.40576	-0.158199	0.8743	0.999999
gene26634-chr9-80037994-80262232-GNA14	3.25	-0.22239	1.40576	-0.158199	0.8743	0.999999
gene26715-chr9-95145552-95165981-OGN	3.25	-0.22239	1.40576	-0.158199	0.8743	0.999999
gene26936-chr9-117546914-117567408-TNFSF15	3.25	-0.22239	1.40576	-0.158199	0.8743	0.999999
gene27203-chr9-136130562-136149630-ABO	3.25	-0.22239	1.40576	-0.158199	0.8743	0.999999
gene27232-chr9-137773657-137779366-FCN2	3.25	-0.22239	1.40576	-0.158199	0.8743	0.999999
gene27233-chr9-137795081-137808849-FCN1	3.25	-0.22239	1.40576	-0.158199	0.8743	0.999999
gene27388-chrX-7811302-7812184-VCX	3.25	-0.22239	1.40576	-0.158199	0.8743	0.999999
gene27390-chrX-7866803-7894475-PNPLA4	3.25	-0.22239	1.40576	-0.158199	0.8743	0.999999
gene27470-chrX-17756568-17773108-SCML1	3.25	-0.22239	1.40576	-0.158199	0.8743	0.999999
gene27517-chrX-24381877-24383541-SUPT20HL1	3.25	-0.22239	1.40576	-0.158199	0.8743	0.999999
gene27557-chrX-37209527-37316548-PRRG1	3.25	-0.22239	1.40576	-0.158199	0.8743	0.999999
gene27558-chrX-37209527-37301477-PRRG1	3.25	-0.22239	1.40576	-0.158199	0.8743	0.999999
gene27559-chrX-37209582-37316548-PRRG1	3.25	-0.22239	1.40576	-0.158199	0.8743	0.999999
gene27583-chrX-41374186-41781287-CASK	3.25	-0.22239	1.40576	-0.158199	0.8743	0.999999
gene27585-chrX-41584407-41589388-GPR82	3.25	-0.22239	1.40576	-0.158199	0.8743	0.999999
gene27744-chrX-53079505-53109797-GPR173	3.25	-0.22239	1.40576	-0.158199	0.8743	0.999999
gene27877-chrX-71521487-71524764-CITED1	3.25	-0.22239	1.40576	-0.158199	0.8743	0.999999
gene27878-chrX-71521487-71526037-CITED1	3.25	-0.22239	1.40576	-0.158199	0.8743	0.999999
gene27885-chrX-72091858-72094622-DMRTC1	3.25	-0.22239	1.40576	-0.158199	0.8743	0.999999
gene27923-chrX-79924986-80064233-BRWD3	3.25	-0.22239	1.40576	-0.158199	0.8743	0.999999
gene27973-chrX-100604434-100640212-BTK	3.25	-0.22239	1.40576	-0.158199	0.8743	0.999999
gene28146-chrX-119206228-119210707-RHOXF2B	3.25	-0.22239	1.40576	-0.158199	0.8743	0.999999
gene28299-chrX-139865424-139865723-CDR1	3.25	-0.22239	1.40576	-0.158199	0.8743	0.999999
gene28367-chrX-151884074-151887096-MAGEA2B	3.25	-0.22239	1.40576	-0.158199	0.8743	0.999999
gene28384-chrX-152761346-152775012-BGN	3.25	-0.22239	1.40576	-0.158199	0.8743	0.999999
gene28390-chrX-152935187-152938816-PNCK	3.25	-0.22239	1.40576	-0.158199	0.8743	0.999999
gene28469-chrX-155111942-155173433-VAMP7	3.25	-0.22239	1.40576	-0.158199	0.8743	0.999999
gene332-chr1-19579074-19586622-MRTO4	17	0.0848895	0.537803	0.157845	0.874579	0.999999
gene1721-chr1-154194324-154243986-UBAP2L	17	0.0848895	0.537803	0.157845	0.874579	0.999999
gene1722-chr1-154194324-154243329-UBAP2L	17	0.0848895	0.537803	0.157845	0.874579	0.999999
gene3207-chr10-71872022-71891690-AIFM2	17	0.0848895	0.537803	0.157845	0.874579	0.999999
gene3603-chr10-105148806-105155270-USMG5	17	0.0848895	0.537803	0.157845	0.874579	0.999999
gene4737-chr11-66104803-66111582-BRMS1	17	0.0848895	0.537803	0.157845	0.874579	0.999999
gene7483-chr14-24774392-24779576-CIDEB	17	0.0848895	0.537803	0.157845	0.874579	0.999999
gene7484-chr14-24774398-24779583-CIDEB	17	0.0848895	0.537803	0.157845	0.874579	0.999999
gene8626-chr15-66586594-66626236-DIS3L	17	0.0848895	0.537803	0.157845	0.874579	0.999999
gene8627-chr15-66586912-66626236-DIS3L	17	0.0848895	0.537803	0.157845	0.874579	0.999999
gene8628-chr15-66587157-66626236-DIS3L	17	0.0848895	0.537803	0.157845	0.874579	0.999999
gene8852-chr15-81268084-81281219-MESDC2	17	0.0848895	0.537803	0.157845	0.874579	0.999999
gene8879-chr15-83676701-83679393-C15orf40	17	0.0848895	0.537803	0.157845	0.874579	0.999999
gene9589-chr16-30671839-30682131-FBRS	17	0.0848895	0.537803	0.157845	0.874579	0.999999
gene10022-chr16-75661621-75680585-KARS	17	0.0848895	0.537803	0.157845	0.874579	0.999999
gene10302-chr17-4891424-4899905-INCA1	17	0.0848895	0.537803	0.157845	0.874579	0.999999
gene11523-chr17-73721775-73753899-ITGB4	17	0.0848895	0.537803	0.157845	0.874579	0.999999
gene11550-chr17-74270129-74302761-QRICH2	17	0.0848895	0.537803	0.157845	0.874579	0.999999
gene13995-chr19-58695355-58724928-ZNF274	17	0.0848895	0.537803	0.157845	0.874579	0.999999
gene14196-chr2-27009881-27017457-CENPA	17	0.0848895	0.537803	0.157845	0.874579	0.999999
gene14197-chr2-27009882-27017457-CENPA	17	0.0848895	0.537803	0.157845	0.874579	0.999999
gene14389-chr2-47169312-47303275-TTC7A	17	0.0848895	0.537803	0.157845	0.874579	0.999999
gene14512-chr2-68385961-68403370-PNO1	17	0.0848895	0.537803	0.157845	0.874579	0.999999
gene14678-chr2-86251568-86332278-POLR1A	17	0.0848895	0.537803	0.157845	0.874579	0.999999
gene15630-chr2-220419871-220435268-OBSL1	17	0.0848895	0.537803	0.157845	0.874579	0.999999
gene17132-chr22-30753623-30774644-CCDC157	17	0.0848895	0.537803	0.157845	0.874579	0.999999
gene18049-chr3-50367216-50377367-RASSF1	17	0.0848895	0.537803	0.157845	0.874579	0.999999
gene20515-chr5-74063815-74072737-NSA2	17	0.0848895	0.537803	0.157845	0.874579	0.999999
gene21233-chr5-169011637-169031782-SPDL1	17	0.0848895	0.537803	0.157845	0.874579	0.999999
gene25621-chr8-37701397-37706431-BRF2	17	0.0848895	0.537803	0.157845	0.874579	0.999999
gene26149-chr8-141541263-141644646-AGO2	17	0.0848895	0.537803	0.157845	0.874579	0.999999
gene26444-chr9-33252468-33263759-BAG1	17	0.0848895	0.537803	0.157845	0.874579	0.999999
gene27267-chr9-139334547-139377211-SEC16A	17	0.0848895	0.537803	0.157845	0.874579	0.999999
gene27268-chr9-139334547-139376507-SEC16A	17	0.0848895	0.537803	0.157845	0.874579	0.999999
gene7394-chr14-23236730-23240998-OXA1L	17	0.0848895	0.538847	0.157539	0.87482	0.999999
gene9198-chr16-3097681-3110727-MMP25	17	0.0848895	0.538847	0.157539	0.87482	0.999999
gene15940-chr20-3208062-3217373-SLC4A11	17	0.0848895	0.538847	0.157539	0.87482	0.999999
gene9169-chr16-2564726-2570224-ATP6V0C	17	-0.0848883	0.538847	-0.157537	0.874822	0.999999
gene13950-chr19-57792334-57804937-ZNF460	17	-0.0848883	0.538847	-0.157537	0.874822	0.999999
gene9074-chr16-766172-769655-METRN	61.5	0.0469213	0.297857	0.15753	0.874827	0.999999
gene757-chr1-42923011-42926901-PPCS	17	0.0848895	0.538922	0.157517	0.874837	0.999999
gene10142-chr16-89575795-89624176-SPG7	17	0.0848895	0.538922	0.157517	0.874837	0.999999
gene15797-chr2-241065979-241074764-COPS9	17	0.0848895	0.538922	0.157517	0.874837	0.999999
gene17107-chr22-29664997-29686673-EWSR1	17	0.0848895	0.538922	0.157517	0.874837	0.999999
gene20467-chr5-68647552-68664840-AK6	17	0.0848895	0.538922	0.157517	0.874837	0.999999
gene11414-chr17-66244714-66253305-AMZ2	17	-0.0848883	0.538922	-0.157515	0.874839	0.999999
gene7350-chr14-20938537-20946165-PNP	17	0.0848895	0.539969	0.157212	0.875078	0.999999
gene14125-chr2-18735988-18769846-NT5C1B-RDH14	17	0.0848895	0.539969	0.157212	0.875078	0.999999
gene15575-chr2-219502638-219523263-ZNF142	17	0.0848895	0.539969	0.157212	0.875078	0.999999
gene22939-chr6_cox_hap2-2080229-2096137-PPP1R10	17	0.0848895	0.539969	0.157212	0.875078	0.999999
gene21746-chr6-31694813-31696278-DDAH2	3.25	0.222394	1.41606	0.157051	0.875205	0.999999
gene23600-chr6_mcf_hap5-3074496-3075961-DDAH2	3.25	0.222394	1.41606	0.157051	0.875205	0.999999
gene23929-chr6_ssto_hap7-1927897-1944736-ATAT1	3.25	0.222394	1.41606	0.157051	0.875205	0.999999
gene23931-chr6_ssto_hap7-1927941-1944736-ATAT1	3.25	0.222394	1.41606	0.157051	0.875205	0.999999
gene2995-chr10-37890365-37890859-MTRNR2L7	3.25	0.222394	1.41606	0.157051	0.875205	0.999999
gene4051-chr11-7111164-7112379-RBMXL2	3.25	0.222394	1.41606	0.157051	0.875205	0.999999
gene23536-chr6_mcf_hap5-2233346-2254651-DDR1	3.25	0.222394	1.41606	0.157051	0.875205	0.999999
gene23537-chr6_mcf_hap5-2234817-2254651-DDR1	3.25	0.222394	1.41606	0.157051	0.875205	0.999999
gene23538-chr6_mcf_hap5-2235271-2254651-DDR1	3.25	0.222394	1.41606	0.157051	0.875205	0.999999
gene23539-chr6_mcf_hap5-2235283-2254651-DDR1	3.25	0.222394	1.41606	0.157051	0.875205	0.999999
gene23540-chr6_mcf_hap5-2235713-2254651-DDR1	3.25	0.222394	1.41606	0.157051	0.875205	0.999999
gene1977-chr1-161677761-161684142-FCRLA	3.25	-0.22239	1.41606	-0.157048	0.875207	0.999999
gene20981-chr5-140719326-140721061-PCDHGA2	3.25	-0.22239	1.41606	-0.157048	0.875207	0.999999
gene23429-chr6_mann_hap4-3037703-3039168-DDAH2	3.25	-0.22239	1.41606	-0.157048	0.875207	0.999999
gene23572-chr6_mcf_hap5-2928040-2928908-LTB	3.25	-0.22239	1.41606	-0.157048	0.875207	0.999999
gene28247-chrX-134154533-134155566-FAM127C	3.25	-0.22239	1.41606	-0.157048	0.875207	0.999999
gene14247-chr2-27852514-27873713-GPN1	17	0.0848895	0.541179	0.15686	0.875355	0.999999
gene9191-chr16-3022791-3029540-PKMYT1	36.75	0.058894	0.375692	0.156762	0.875433	0.999999
gene23352-chr6_mann_hap4-1916248-1932156-PPP1R10	17	0.0848895	0.542233	0.156555	0.875595	0.999999
gene4842-chr11-71250070-71250253-KRTAP5-8	3.25	0.222394	1.42263	0.156326	0.875776	0.999999
gene1603-chr1-151255030-151264381-ZNF687	36.75	0.0588941	0.376792	0.156304	0.875793	0.999999
gene1782-chr1-155580960-155584758-MSTO1	17.5	0.0824627	0.528053	0.156164	0.875904	0.999999
gene6458-chr12-96650237-96663613-ELK3	17.5	0.0824627	0.528053	0.156164	0.875904	0.999999
gene6720-chr12-121417370-121440315-HNF1A	17.5	0.0824627	0.528053	0.156164	0.875904	0.999999
gene10655-chr17-26975373-26988190-SDF2	17.5	0.0824627	0.528053	0.156164	0.875904	0.999999
gene10992-chr17-40962149-40974897-BECN1	17.5	0.0824627	0.528053	0.156164	0.875904	0.999999
gene10993-chr17-40962149-40975333-BECN1	17.5	0.0824627	0.528053	0.156164	0.875904	0.999999
gene11124-chr17-45001482-45044366-GOSR2	17.5	0.0824627	0.528053	0.156164	0.875904	0.999999
gene16411-chr20-48697660-48731496-UBE2V1	17.5	0.0824627	0.528053	0.156164	0.875904	0.999999
gene11212-chr17-48349766-48358846-TMEM92	17.5	0.0824627	0.528549	0.156017	0.876019	0.999999
gene11651-chr17-79374520-79433358-BAHCC1	17.5	0.0824627	0.528549	0.156017	0.876019	0.999999
gene13341-chr19-44117252-44118650-SRRM5	17.5	0.0824627	0.528549	0.156017	0.876019	0.999999
gene13399-chr19-45450238-45452822-APOC2	17.5	0.0824627	0.528549	0.156017	0.876019	0.999999
gene15864-chr20-362938-378203-TRIB3	17.5	0.0824627	0.528549	0.156017	0.876019	0.999999
gene15865-chr20-362949-378203-TRIB3	17.5	0.0824627	0.528549	0.156017	0.876019	0.999999
gene15866-chr20-362986-378203-TRIB3	17.5	0.0824627	0.528549	0.156017	0.876019	0.999999
gene27333-chr9-140448895-140472078-DPH7	17.5	0.0824627	0.528549	0.156017	0.876019	0.999999
gene11152-chr17-46147413-46177883-CBX1	17.5	-0.0824616	0.528549	-0.156015	0.876021	0.999999
gene11153-chr17-46147413-46177560-CBX1	17.5	-0.0824616	0.528549	-0.156015	0.876021	0.999999
gene25424-chr8-17086736-17103126-CNOT7	17.5	-0.0824616	0.528549	-0.156015	0.876021	0.999999
gene25425-chr8-17086736-17103418-CNOT7	17.5	-0.0824616	0.528549	-0.156015	0.876021	0.999999
gene1058-chr1-67873492-67895123-SERBP1	17.5	0.0824627	0.528583	0.156007	0.876027	0.999999
gene3554-chr10-103338638-103347027-POLL	17.5	0.0824627	0.528583	0.156007	0.876027	0.999999
gene6183-chr12-56733662-56734194-IL23A	17.5	0.0824627	0.528583	0.156007	0.876027	0.999999
gene8821-chr15-78834027-78841604-PSMA4	17.5	0.0824627	0.528583	0.156007	0.876027	0.999999
gene9344-chr16-15032299-15045931-NPIPA1	17.5	0.0824627	0.528583	0.156007	0.876027	0.999999
gene2757-chr10-5091957-5149878-AKR1C3	17.5	-0.0824616	0.528583	-0.156005	0.876029	0.999999
gene2631-chr1-235492752-235507847-GGPS1	17.5	0.0824627	0.529079	0.155861	0.876143	0.999999
gene3245-chr10-73976757-73995618-ANAPC16	17.5	0.0824627	0.529079	0.155861	0.876143	0.999999
gene4720-chr11-65764015-65768637-EIF1AD	17.5	0.0824627	0.529079	0.155861	0.876143	0.999999
gene10410-chr17-7571719-7577811-TP53	17.5	0.0824627	0.529079	0.155861	0.876143	0.999999
gene11069-chr17-42786975-42829637-DBF4B	17.5	0.0824627	0.529079	0.155861	0.876143	0.999999
gene12316-chr19-3507294-3536755-FZR1	17.5	0.0824627	0.529079	0.155861	0.876143	0.999999
gene9040-chr16-238967-278481-LUC7L	17.5	0.0824627	0.530042	0.155578	0.876366	0.999999
gene22789-chr6-170890834-170892742-PDCD2	17.5	0.0824627	0.530181	0.155537	0.876398	0.999999
gene22790-chr6-170890834-170892780-PDCD2	17.5	0.0824627	0.530181	0.155537	0.876398	0.999999
gene23724-chr6_qbl_hap6-1861084-1876991-PPP1R10	17.5	0.0824627	0.530575	0.155421	0.876489	0.999999
gene6877-chr13-21715652-21723224-SAP18	17.5	0.0824627	0.530679	0.155391	0.876513	0.999999
gene22951-chr6_cox_hap2-2201045-2205271-TUBB	17.5	0.0824627	0.530679	0.155391	0.876513	0.999999
gene18074-chr3-51907736-51908600-IQCF5	3.25	0.222394	1.43297	0.155197	0.876666	0.999999
gene28009-chrX-102564273-102564974-BEX2	3.25	0.222394	1.43297	0.155197	0.876666	0.999999
gene28010-chrX-102564273-102564938-BEX2	3.25	0.222394	1.43297	0.155197	0.876666	0.999999
gene28011-chrX-102564273-102564883-BEX2	3.25	0.222394	1.43297	0.155197	0.876666	0.999999
gene9597-chr16-30789775-30797540-ZNF629	37.25	0.0581033	0.374572	0.155119	0.876727	0.999999
gene21910-chr6-36563089-36572244-SRSF3	37.25	0.0581033	0.375638	0.154679	0.877075	0.999999
gene6249-chr12-58162350-58164914-METTL1	18	0.0801709	0.519298	0.154383	0.877308	0.999999
gene6651-chr12-113594977-113622284-DDX54	18	0.0801709	0.519298	0.154383	0.877308	0.999999
gene8820-chr15-78833746-78841604-PSMA4	18	0.0801709	0.519298	0.154383	0.877308	0.999999
gene8923-chr15-89441913-89455700-MFGE8	18	0.0801709	0.519298	0.154383	0.877308	0.999999
gene8924-chr15-89441913-89454993-MFGE8	18	0.0801709	0.519298	0.154383	0.877308	0.999999
gene8952-chr15-90809894-90815443-NGRN	18	0.0801709	0.519298	0.154383	0.877308	0.999999
gene9579-chr16-30454945-30456296-SEPHS2	18	0.0801709	0.519298	0.154383	0.877308	0.999999
gene9947-chr16-70695106-70718954-MTSS1L	18	0.0801709	0.519298	0.154383	0.877308	0.999999
gene10171-chr16-90087036-90111379-GAS8	18	0.0801709	0.519298	0.154383	0.877308	0.999999
gene10172-chr16-90090007-90111379-GAS8	18	0.0801709	0.519298	0.154383	0.877308	0.999999
gene10568-chr17-18231173-18265877-SHMT1	18	0.0801709	0.519298	0.154383	0.877308	0.999999
gene11479-chr17-72858618-72868156-FDXR	18	0.0801709	0.519298	0.154383	0.877308	0.999999
gene11487-chr17-73009758-73017356-MRPL58	18	0.0801709	0.519298	0.154383	0.877308	0.999999
gene11516-chr17-73585138-73622929-MYO15B	18	0.0801709	0.519298	0.154383	0.877308	0.999999
gene11517-chr17-73622924-73662269-RECQL5	18	0.0801709	0.519298	0.154383	0.877308	0.999999
gene11538-chr17-74002925-74022533-EVPL	18	0.0801709	0.519298	0.154383	0.877308	0.999999
gene13509-chr19-47990890-48017515-NAPA	18	0.0801709	0.519298	0.154383	0.877308	0.999999
gene15829-chr2-242166678-242254257-HDLBP	18	0.0801709	0.519298	0.154383	0.877308	0.999999
gene21151-chr5-151152475-151184915-G3BP1	18	0.0801709	0.519298	0.154383	0.877308	0.999999
gene24147-chr7-6061877-6097860-EIF2AK1	18	0.0801709	0.519298	0.154383	0.877308	0.999999
gene27265-chr9-139306024-139318213-PMPCA	18	0.0801709	0.519298	0.154383	0.877308	0.999999
gene8492-chr15-52839241-52860029-ARPP19	18	-0.0801698	0.519298	-0.154381	0.877309	0.999999
gene8493-chr15-52839241-52860643-ARPP19	18	-0.0801698	0.519298	-0.154381	0.877309	0.999999
gene8494-chr15-52839241-52860418-ARPP19	18	-0.0801698	0.519298	-0.154381	0.877309	0.999999
gene8495-chr15-52839241-52860329-ARPP19	18	-0.0801698	0.519298	-0.154381	0.877309	0.999999
gene18853-chr3-170076472-170114637-SKIL	18	-0.0801698	0.519298	-0.154381	0.877309	0.999999
gene11276-chr17-55916286-55926433-MRPS23	18	-0.0801698	0.519298	-0.154381	0.877309	0.999999
gene3478-chr10-99188433-99193201-PGAM1	37.75	0.0573335	0.371513	0.154325	0.877354	0.999999
gene10125-chr16-88781745-88850628-PIEZO1	18	0.0801709	0.520245	0.154102	0.877529	0.999999
gene20374-chr5-54526979-54528545-CCNO	18	0.0801709	0.520245	0.154102	0.877529	0.999999
gene3096-chr10-51573363-51590734-NCOA4	18	0.0801709	0.520308	0.154084	0.877544	0.999999
gene14364-chr2-44113362-44222144-LRPPRC	18	0.0801709	0.520308	0.154084	0.877544	0.999999
gene23663-chr6_mcf_hap5-4277236-4283842-BRD2	18	0.0801709	0.520308	0.154084	0.877544	0.999999
gene25860-chr8-82193717-82197012-FABP5	18	0.0801709	0.520308	0.154084	0.877544	0.999999
gene3317-chr10-81893257-81904820-PLAC9	18	-0.0801698	0.520308	-0.154081	0.877546	0.999999
gene12527-chr19-10217898-10226065-PPAN-P2RY11	65.5	-0.0440549	0.285957	-0.154062	0.877561	0.999999
gene24567-chr7-75046059-75114565-POM121C	18	0.0801709	0.521257	0.153803	0.877765	0.999999
gene9279-chr16-5122809-5137380-ALG1	18	0.0801709	0.521257	0.153803	0.877765	0.999999
gene9280-chr16-5123248-5137380-ALG1	18	0.0801709	0.521257	0.153803	0.877765	0.999999
gene21880-chr6-35437177-35438558-RPL10A	65	0.0443944	0.288794	0.153724	0.877828	0.999999
gene14229-chr2-27587218-27592196-EIF2B4	37.75	0.0573335	0.373411	0.15354	0.877972	0.999999
gene28481-chrY-1455044-1460039-SLC25A6	37.75	0.0573335	0.373411	0.15354	0.877972	0.999999
gene12401-chr19-5914654-5916222-CAPS	18	0.0801709	0.522343	0.153483	0.878017	0.999999
gene4551-chr11-62342516-62358109-TUT1	18	0.0801709	0.523169	0.153241	0.878208	0.999999
gene25160-chr7-142637602-142637957-C7orf34	3.25	0.222394	1.45199	0.153164	0.878269	0.999999
gene6837-chr12-133196365-133198972-P2RX2	66.5	0.0433928	0.28366	0.152975	0.878418	0.999999
gene9991-chr16-74331672-74340186-PSMD7	38.25	0.0565839	0.370192	0.15285	0.878517	0.999999
gene12550-chr19-10596795-10613054-KEAP1	18.5	-0.0780019	0.510516	-0.15279	0.878564	0.999999
gene12551-chr19-10596795-10612481-KEAP1	18.5	-0.0780019	0.510516	-0.15279	0.878564	0.999999
gene5954-chr12-50136292-50158717-TMBIM6	18.5	0.078003	0.510966	0.152658	0.878668	0.999999
gene13897-chr19-56102736-56109893-FIZ1	18.5	0.078003	0.510966	0.152658	0.878668	0.999999
gene8971-chr15-91541645-91564851-VPS33B	18.5	0.078003	0.510966	0.152658	0.878668	0.999999
gene13339-chr19-44101737-44104587-ZNF576	18.5	0.078003	0.510966	0.152658	0.878668	0.999999
gene20393-chr5-56206086-56213165-SETD9	18.5	-0.0780019	0.510966	-0.152656	0.87867	0.999999
gene6065-chr12-53663082-53687427-ESPL1	18.5	0.078003	0.510995	0.152649	0.878675	0.999999
gene6573-chr12-109525992-109530293-ALKBH2	18.5	0.078003	0.510995	0.152649	0.878675	0.999999
gene6706-chr12-120908659-120936298-DYNLL1	18.5	0.078003	0.510995	0.152649	0.878675	0.999999
gene10822-chr17-36481492-36498693-GPR179	18.5	0.078003	0.510995	0.152649	0.878675	0.999999
gene11757-chr18-670319-711664-ENOSF1	18.5	0.078003	0.510995	0.152649	0.878675	0.999999
gene11758-chr18-670323-711662-ENOSF1	18.5	0.078003	0.510995	0.152649	0.878675	0.999999
gene11759-chr18-670323-711517-ENOSF1	18.5	0.078003	0.510995	0.152649	0.878675	0.999999
gene13691-chr19-51600862-51610647-CTU1	18.5	0.078003	0.510995	0.152649	0.878675	0.999999
gene15924-chr20-2815959-2820889-PCED1A	18.5	0.078003	0.510995	0.152649	0.878675	0.999999
gene17588-chr3-10353259-10361872-SEC13	18.5	0.078003	0.510995	0.152649	0.878675	0.999999
gene20495-chr5-71476454-71505397-MAP1B	18.5	0.078003	0.510995	0.152649	0.878675	0.999999
gene12956-chr19-33073093-33078358-PDCD5	38.25	0.0565839	0.370713	0.152635	0.878686	0.999999
gene7864-chr14-75470611-75476294-EIF2B2	38.25	0.0565839	0.370877	0.152568	0.878739	0.999999
gene14663-chr2-85767100-85772403-MAT2A	106.25	0.0339475	0.222518	0.152561	0.878745	0.999999
gene9-chr1-956502-991499-AGRN	18.5	0.078003	0.511447	0.152515	0.878781	0.999999
gene5258-chr11-118399147-118401912-TTC36	18.5	0.078003	0.511447	0.152515	0.878781	0.999999
gene7653-chr14-55596934-55612148-LGALS3	18.5	0.078003	0.511447	0.152515	0.878781	0.999999
gene1717-chr1-154171560-154177841-C1orf189	18.5	-0.0780019	0.511447	-0.152512	0.878783	0.999999
gene5886-chr12-46751970-46765645-SLC38A2	38.25	-0.0565832	0.371366	-0.152365	0.878899	0.999999
gene6463-chr12-98910350-98944157-TMPO	18.5	-0.0780019	0.512324	-0.152251	0.878989	0.999999
gene87-chr1-2572806-2705230-TTC34	18.5	0.078003	0.512442	0.152218	0.879015	0.999999
gene16893-chr21-47720343-47739739-C21orf58	18.5	0.078003	0.512442	0.152218	0.879015	0.999999
gene18526-chr3-127772211-127790526-SEC61A1	18.5	0.078003	0.512442	0.152218	0.879015	0.999999
gene25528-chr8-25285362-25314984-KCTD9	18.5	0.078003	0.512442	0.152218	0.879015	0.999999
gene6464-chr12-98910350-98929412-TMPO	18.5	-0.0780019	0.512807	-0.152108	0.879102	0.999999
gene13254-chr19-41883437-41889988-TMEM91	38.25	0.0565839	0.372398	0.151945	0.87923	0.999999
gene19607-chr4-83343716-83350378-HNRNPDL	38.75	0.0558536	0.36885	0.151426	0.879639	0.999999
gene796-chr1-44445873-44456843-B4GALT2	18.5	0.0780031	0.515334	0.151364	0.879688	0.999999
gene13337-chr19-44088518-44099287-IRGQ	18.5	0.0780031	0.515334	0.151364	0.879688	0.999999
gene9754-chr16-57505833-57512779-DOK4	38.75	0.0558536	0.369371	0.151213	0.879808	0.999999
gene13405-chr19-45574757-45578846-ZNF296	38.75	-0.0558529	0.369492	-0.151161	0.879849	0.999999
gene460-chr1-26148318-26159433-MTFR1L	19	0.0759494	0.502637	0.151102	0.879895	0.999999
gene3719-chr10-121411881-121437331-BAG3	19	0.0759494	0.502637	0.151102	0.879895	0.999999
gene3777-chr10-126676417-126715453-CTBP2	19	0.0759494	0.502637	0.151102	0.879895	0.999999
gene6222-chr12-57854917-57866051-GLI1	19	0.0759494	0.502637	0.151102	0.879895	0.999999
gene6223-chr12-57854933-57866051-GLI1	19	0.0759494	0.502637	0.151102	0.879895	0.999999
gene16544-chr20-61518565-61556903-DIDO1	19	0.0759494	0.502637	0.151102	0.879895	0.999999
gene17106-chr22-29664997-29696515-EWSR1	19	0.0759494	0.502637	0.151102	0.879895	0.999999
gene21830-chr6-33240851-33244281-RPS18	19	0.0759494	0.502637	0.151102	0.879895	0.999999
gene26956-chr9-123617928-123630189-PHF19	19	-0.0759483	0.502637	-0.1511	0.879897	0.999999
gene4725-chr11-65820815-65836382-SF3B2	19	-0.0759483	0.502637	-0.1511	0.879897	0.999999
gene10255-chr17-3540761-3566397-CTNS	38.75	0.0558536	0.369692	0.151081	0.879912	0.999999
gene8593-chr15-64657192-64672709-PCLAF	19	0.0759494	0.5035	0.150843	0.8801	0.999999
gene4694-chr11-65306029-65324699-LTBP3	19	-0.0759483	0.5035	-0.150841	0.880101	0.999999
gene3957-chr11-2924511-2946476-SLC22A18	19	0.0759494	0.503554	0.150827	0.880112	0.999999
gene3958-chr11-2924649-2946476-SLC22A18	19	0.0759494	0.503554	0.150827	0.880112	0.999999
gene6068-chr12-53701239-53714412-AAAS	19	0.0759494	0.503554	0.150827	0.880112	0.999999
gene8115-chr14-104096524-104167888-KLC1	19	0.0759494	0.503554	0.150827	0.880112	0.999999
gene9044-chr16-334117-337209-PDIA2	19	0.0759494	0.503554	0.150827	0.880112	0.999999
gene15339-chr2-191746546-191800015-GLS	19	0.0759494	0.503554	0.150827	0.880112	0.999999
gene16393-chr20-46131600-46285621-NCOA3	19	0.0759494	0.503554	0.150827	0.880112	0.999999
gene24551-chr7-73589705-73611429-EIF4H	19	0.0759494	0.503554	0.150827	0.880112	0.999999
gene25897-chr8-90915761-90940116-OSGIN2	19	0.0759494	0.503554	0.150827	0.880112	0.999999
gene27085-chr9-130928343-130965662-CIZ1	19	0.0759494	0.503554	0.150827	0.880112	0.999999
gene1945-chr1-161069180-161070138-KLHDC9	19	0.0759494	0.503554	0.150827	0.880112	0.999999
gene12589-chr19-11487880-11494018-EPOR	19	-0.0759483	0.503554	-0.150825	0.880114	0.999999
gene16186-chr20-33293111-33301243-TP53INP2	19	0.0759494	0.504419	0.150568	0.880317	0.999999
gene13383-chr19-45148097-45169429-PVR	39.25	0.0551419	0.366515	0.150449	0.88041	0.999999
gene23164-chr6_dbb_hap3-1982635-1986861-TUBB	19	0.0759494	0.505402	0.150275	0.880547	0.999999
gene20918-chr5-139945149-139948689-SLC35A4	19	-0.0759483	0.505402	-0.150273	0.880549	0.999999
gene13292-chr19-42725422-42731205-ZNF526	39.25	0.0551419	0.367176	0.150178	0.880624	0.999999
gene13253-chr19-41870870-41889988-TMEM91	39.25	-0.0551412	0.367447	-0.150066	0.880713	0.999999
gene10857-chr17-37884752-37885816-MIEN1	39.25	0.0551419	0.36817	0.149773	0.880944	0.999999
gene1601-chr1-151228175-151239955-PSMD4	19.5	-0.074	0.494731	-0.149576	0.881099	0.999999
gene1602-chr1-151228196-151239955-PSMD4	19.5	-0.074	0.494731	-0.149576	0.881099	0.999999
gene140-chr1-6686209-6695646-THAP3	19.5	0.0740011	0.495143	0.149454	0.881195	0.999999
gene3949-chr11-2422717-2425108-TSSC4	19.5	0.0740011	0.495143	0.149454	0.881195	0.999999
gene3867-chr11-405715-413999-SIGIRR	19.5	-0.074	0.495143	-0.149452	0.881197	0.999999
gene8931-chr15-90119817-90171254-TICRR	19.5	0.0740011	0.495168	0.149446	0.881201	0.999999
gene16147-chr20-31030861-31070385-NOL4L	19.5	0.0740011	0.495168	0.149446	0.881201	0.999999
gene20890-chr5-138732455-138738776-SPATA24	19.5	0.0740011	0.495168	0.149446	0.881201	0.999999
gene26788-chr9-100746488-100778225-ANP32B	19.5	0.0740011	0.495168	0.149446	0.881201	0.999999
gene2529-chr1-226014001-226033264-EPHX1	19.5	0.0740011	0.495581	0.149322	0.8813	0.999999
gene4685-chr11-65083288-65089900-CDC42EP2	19.5	0.0740011	0.495581	0.149322	0.8813	0.999999
gene22010-chr6-42979750-42980721-MEA1	19.5	0.0740011	0.495581	0.149322	0.8813	0.999999
gene22011-chr6-42979750-42980652-MEA1	19.5	0.0740011	0.495581	0.149322	0.8813	0.999999
gene22031-chr6-43418089-43423370-DLK2	19.5	0.0740011	0.495581	0.149322	0.8813	0.999999
gene26609-chr9-75515577-75567233-ALDH1A1	70.5	-0.04093	0.274128	-0.14931	0.881309	0.999999
gene3014-chr10-43881064-43903696-HNRNPF	39.75	0.0544481	0.364836	0.14924	0.881364	0.999999
gene3015-chr10-43881064-43903656-HNRNPF	39.75	0.0544481	0.364836	0.14924	0.881364	0.999999
gene3017-chr10-43881064-43902299-HNRNPF	39.75	0.0544481	0.364836	0.14924	0.881364	0.999999
gene7112-chr13-52023619-52026275-INTS6	19.5	0.0740011	0.496385	0.14908	0.88149	0.999999
gene10413-chr17-7592666-7606820-WRAP53	19.5	0.0740011	0.496385	0.14908	0.88149	0.999999
gene9345-chr16-15069591-15132187-PDXDC1	19.5	0.0740011	0.496485	0.14905	0.881514	0.999999
gene9346-chr16-15069659-15132187-PDXDC1	19.5	0.0740011	0.496485	0.14905	0.881514	0.999999
gene9349-chr16-15069819-15233267-PDXDC1	19.5	0.0740011	0.496485	0.14905	0.881514	0.999999
gene10360-chr17-7146905-7154259-CTDNEP1	19.5	0.0740011	0.496485	0.14905	0.881514	0.999999
gene20884-chr5-138630438-138667366-MATR3	19.5	0.0740011	0.496485	0.14905	0.881514	0.999999
gene21815-chr6-32939664-32949282-BRD2	19.5	0.0740011	0.496485	0.14905	0.881514	0.999999
gene22035-chr6-43474702-43477081-LRRC73	19.5	0.0740011	0.496485	0.14905	0.881514	0.999999
gene1821-chr1-156219014-156260289-SMG5	19.5	0.0740011	0.496824	0.148948	0.881594	0.999999
gene26190-chr8-144452024-144466390-RHPN1	19.5	0.0740011	0.496824	0.148948	0.881594	0.999999
gene14680-chr2-86371054-86421893-IMMT	19.5	-0.074	0.496824	-0.148946	0.881596	0.999999
gene25606-chr8-33343684-33358778-MAK16	19.5	-0.074	0.496824	-0.148946	0.881596	0.999999
gene1776-chr1-155279538-155290457-FDPS	39.75	0.0544481	0.365959	0.148782	0.881726	0.999999
gene1777-chr1-155279704-155290457-FDPS	39.75	0.0544481	0.365959	0.148782	0.881726	0.999999
gene11315-chr17-57785825-57919616-VMP1	19.5	-0.074	0.498149	-0.14855	0.881909	0.999999
gene143-chr1-6846383-7829766-CAMTA1	3.75	0.192646	1.29737	0.14849	0.881956	0.999999
gene191-chr1-10696660-10855733-CASZ1	3.75	0.192646	1.29737	0.14849	0.881956	0.999999
gene243-chr1-13216201-13218584-PRAMEF25	3.75	0.192646	1.29737	0.14849	0.881956	0.999999
gene272-chr1-15765937-15773153-CTRC	3.75	0.192646	1.29737	0.14849	0.881956	0.999999
gene291-chr1-16349485-16360545-CLCNKA	3.75	0.192646	1.29737	0.14849	0.881956	0.999999
gene427-chr1-24646811-24681808-GRHL3	3.75	0.192646	1.29737	0.14849	0.881956	0.999999
gene428-chr1-24647055-24681808-GRHL3	3.75	0.192646	1.29737	0.14849	0.881956	0.999999
gene482-chr1-26645410-26647014-CD52	3.75	0.192646	1.29737	0.14849	0.881956	0.999999
gene670-chr1-36883506-36915086-OSCP1	3.75	0.192646	1.29737	0.14849	0.881956	0.999999
gene671-chr1-36893899-36915086-OSCP1	3.75	0.192646	1.29737	0.14849	0.881956	0.999999
gene775-chr1-43639000-43720029-CFAP57	3.75	0.192646	1.29737	0.14849	0.881956	0.999999
gene830-chr1-45809554-45955840-TESK2	3.75	0.192646	1.29737	0.14849	0.881956	0.999999
gene863-chr1-46973667-46979898-DMBX1	3.75	0.192646	1.29737	0.14849	0.881956	0.999999
gene978-chr1-57111989-57181008-PRKAA2	3.75	0.192646	1.29737	0.14849	0.881956	0.999999
gene1141-chr1-85018803-85039163-CTBS	3.75	0.192646	1.29737	0.14849	0.881956	0.999999
gene1148-chr1-85623355-85665728-SYDE2	3.75	0.192646	1.29737	0.14849	0.881956	0.999999
gene1170-chr1-89401455-89457643-KYAT3	3.75	0.192646	1.29737	0.14849	0.881956	0.999999
gene1291-chr1-109103970-109181949-FAM102B	3.75	0.192646	1.29737	0.14849	0.881956	0.999999
gene1313-chr1-109852186-109934979-SORT1	3.75	0.192646	1.29737	0.14849	0.881956	0.999999
gene1331-chr1-110199697-110208123-GSTM4	3.75	0.192646	1.29737	0.14849	0.881956	0.999999
gene1332-chr1-110199697-110204331-GSTM4	3.75	0.192646	1.29737	0.14849	0.881956	0.999999
gene1455-chr1-117911084-118068320-MAN1A2	3.75	0.192646	1.29737	0.14849	0.881956	0.999999
gene1673-chr1-153362507-153394059-S100A8	3.75	0.192646	1.29737	0.14849	0.881956	0.999999
gene1677-chr1-153430219-153432137-S100A7	3.75	0.192646	1.29737	0.14849	0.881956	0.999999
gene1916-chr1-160086519-160113381-ATP1A2	3.75	0.192646	1.29737	0.14849	0.881956	0.999999
gene1965-chr1-161274524-161278762-MPZ	3.75	0.192646	1.29737	0.14849	0.881956	0.999999
gene1970-chr1-161511548-161519527-FCGR3A	3.75	0.192646	1.29737	0.14849	0.881956	0.999999
gene1971-chr1-161511548-161519413-FCGR3A	3.75	0.192646	1.29737	0.14849	0.881956	0.999999
gene1972-chr1-161511548-161518893-FCGR3A	3.75	0.192646	1.29737	0.14849	0.881956	0.999999
gene2185-chr1-183606181-183897685-RGL1	3.75	0.192646	1.29737	0.14849	0.881956	0.999999
gene2402-chr1-209758044-209787284-CAMK1G	3.75	0.192646	1.29737	0.14849	0.881956	0.999999
gene2832-chr10-13685705-14049532-FRMD4A	3.75	0.192646	1.29737	0.14849	0.881956	0.999999
gene2968-chr10-32736009-32863492-CCDC7	3.75	0.192646	1.29737	0.14849	0.881956	0.999999
gene3221-chr10-72530993-72544175-TBATA	3.75	0.192646	1.29737	0.14849	0.881956	0.999999
gene4143-chr11-15096145-15100177-CALCB	3.75	0.192646	1.29737	0.14849	0.881956	0.999999
gene4212-chr11-22215721-22304913-ANO5	3.75	0.192646	1.29737	0.14849	0.881956	0.999999
gene4426-chr11-57144241-57147623-PRG3	3.75	0.192646	1.29737	0.14849	0.881956	0.999999
gene4494-chr11-60553820-60568778-MS4A10	3.75	0.192646	1.29737	0.14849	0.881956	0.999999
gene4595-chr11-63320241-63329855-HRASLS2	3.75	0.192646	1.29737	0.14849	0.881956	0.999999
gene5060-chr11-94707844-94732678-KDM4D	3.75	0.192646	1.29737	0.14849	0.881956	0.999999
gene5072-chr11-96114965-96122083-CCDC82	3.75	0.192646	1.29737	0.14849	0.881956	0.999999
gene5121-chr11-107373452-107435461-ALKBH8	3.75	0.192646	1.29737	0.14849	0.881956	0.999999
gene5133-chr11-108342832-108368159-KDELC2	3.75	0.192646	1.29737	0.14849	0.881956	0.999999
gene5381-chr11-125775260-125793005-DDX25	3.75	0.192646	1.29737	0.14849	0.881956	0.999999
gene5502-chr12-5154084-5155954-KCNA5	3.75	0.192646	1.29737	0.14849	0.881956	0.999999
gene6361-chr12-78226068-78606792-NAV3	3.75	0.192646	1.29737	0.14849	0.881956	0.999999
gene6390-chr12-85675035-85695562-ALX1	3.75	0.192646	1.29737	0.14849	0.881956	0.999999
gene6511-chr12-103352451-103354294-ASCL1	3.75	0.192646	1.29737	0.14849	0.881956	0.999999
gene6556-chr12-108681820-108713439-CMKLR1	3.75	0.192646	1.29737	0.14849	0.881956	0.999999
gene6569-chr12-109274856-109294710-DAO	3.75	0.192646	1.29737	0.14849	0.881956	0.999999
gene6890-chr13-24304327-24462587-MIPEP	3.75	0.192646	1.29737	0.14849	0.881956	0.999999
gene7027-chr13-42140960-42534221-VWA8	3.75	0.192646	1.29737	0.14849	0.881956	0.999999
gene7121-chr13-52706778-52732996-NEK3	3.75	0.192646	1.29737	0.14849	0.881956	0.999999
gene7122-chr13-52706778-52732670-NEK3	3.75	0.192646	1.29737	0.14849	0.881956	0.999999
gene7163-chr13-76124615-76180156-UCHL3	3.75	0.192646	1.29737	0.14849	0.881956	0.999999
gene7164-chr13-76124885-76180156-UCHL3	3.75	0.192646	1.29737	0.14849	0.881956	0.999999
gene7167-chr13-76335556-76434006-LMO7	3.75	0.192646	1.29737	0.14849	0.881956	0.999999
gene7168-chr13-76335796-76434006-LMO7	3.75	0.192646	1.29737	0.14849	0.881956	0.999999
gene7174-chr13-77618791-77900177-MYCBP2	3.75	0.192646	1.29737	0.14849	0.881956	0.999999
gene7430-chr14-23843017-23845612-IL25	3.75	0.192646	1.29737	0.14849	0.881956	0.999999
gene7431-chr14-23843069-23845612-IL25	3.75	0.192646	1.29737	0.14849	0.881956	0.999999
gene7985-chr14-92789924-92967825-SLC24A4	3.75	0.192646	1.29737	0.14849	0.881956	0.999999
gene7986-chr14-92790536-92967825-SLC24A4	3.75	0.192646	1.29737	0.14849	0.881956	0.999999
gene7987-chr14-92791151-92967825-SLC24A4	3.75	0.192646	1.29737	0.14849	0.881956	0.999999
gene8185-chr15-25102686-25223870-SNRPN	3.75	0.192646	1.29737	0.14849	0.881956	0.999999
gene8256-chr15-35080296-35086927-ACTC1	3.75	0.192646	1.29737	0.14849	0.881956	0.999999
gene8289-chr15-40532997-40569688-PAK6	3.75	0.192646	1.29737	0.14849	0.881956	0.999999
gene8297-chr15-40644233-40648635-PHGR1	3.75	0.192646	1.29737	0.14849	0.881956	0.999999
gene8350-chr15-42652697-42704515-CAPN3	3.75	0.192646	1.29737	0.14849	0.881956	0.999999
gene8380-chr15-43886054-43891604-CKMT1B	3.75	0.192646	1.29737	0.14849	0.881956	0.999999
gene8472-chr15-51500253-51569339-CYP19A1	3.75	0.192646	1.29737	0.14849	0.881956	0.999999
gene8884-chr15-83924654-83952468-BNC1	3.75	0.192646	1.29737	0.14849	0.881956	0.999999
gene8885-chr15-83924654-83951209-BNC1	3.75	0.192646	1.29737	0.14849	0.881956	0.999999
gene9478-chr16-27798849-28073830-GSG1L	3.75	0.192646	1.29737	0.14849	0.881956	0.999999
gene9521-chr16-29675270-29681828-SPN	3.75	0.192646	1.29737	0.14849	0.881956	0.999999
gene9522-chr16-29675539-29681828-SPN	3.75	0.192646	1.29737	0.14849	0.881956	0.999999
gene9623-chr16-31272287-31344213-ITGAM	3.75	0.192646	1.29737	0.14849	0.881956	0.999999
gene9799-chr16-66401509-66438689-CDH5	3.75	0.192646	1.29737	0.14849	0.881956	0.999999
gene9809-chr16-66614350-66622178-CMTM2	3.75	0.192646	1.29737	0.14849	0.881956	0.999999
gene11430-chr17-67240575-67322323-ABCA5	3.75	0.192646	1.29737	0.14849	0.881956	0.999999
gene11466-chr17-72581817-72590348-C17orf77	3.75	0.192646	1.29737	0.14849	0.881956	0.999999
gene11467-chr17-72582056-72590348-C17orf77	3.75	0.192646	1.29737	0.14849	0.881956	0.999999
gene11736-chr17_ctg5_hap1-762279-894830-MAPT	3.75	0.192646	1.29737	0.14849	0.881956	0.999999
gene11849-chr18-13612762-13652753-LDLRAD4	3.75	0.192646	1.29737	0.14849	0.881956	0.999999
gene11893-chr18-22041592-22059921-HRH4	3.75	0.192646	1.29737	0.14849	0.881956	0.999999
gene11918-chr18-29200998-29263686-B4GALT6	3.75	0.192646	1.29737	0.14849	0.881956	0.999999
gene11919-chr18-29202208-29263686-B4GALT6	3.75	0.192646	1.29737	0.14849	0.881956	0.999999
gene11976-chr18-39536162-39661448-PIK3C3	3.75	0.192646	1.29737	0.14849	0.881956	0.999999
gene12121-chr18-61638262-61656608-SERPINB8	3.75	0.192646	1.29737	0.14849	0.881956	0.999999
gene12364-chr19-4537226-4539036-LRG1	3.75	0.192646	1.29737	0.14849	0.881956	0.999999
gene12424-chr19-6677845-6719693-C3	3.75	0.192646	1.29737	0.14849	0.881956	0.999999
gene12493-chr19-8920251-8941980-ZNF558	3.75	0.192646	1.29737	0.14849	0.881956	0.999999
gene12500-chr19-9401815-9419390-ZNF699	3.75	0.192646	1.29737	0.14849	0.881956	0.999999
gene12797-chr19-17639046-17662835-FAM129C	3.75	0.192646	1.29737	0.14849	0.881956	0.999999
gene12846-chr19-18724681-18731849-TMEM59L	3.75	0.192646	1.29737	0.14849	0.881956	0.999999
gene13720-chr19-52249022-52254150-FPR1	3.75	0.192646	1.29737	0.14849	0.881956	0.999999
gene13721-chr19-52249025-52254150-FPR1	3.75	0.192646	1.29737	0.14849	0.881956	0.999999
gene13752-chr19-53115616-53140644-ZNF83	3.75	0.192646	1.29737	0.14849	0.881956	0.999999
gene13753-chr19-53115616-53192834-ZNF83	3.75	0.192646	1.29737	0.14849	0.881956	0.999999
gene13848-chr19-55250973-55264504-KIR2DL3	3.75	0.192646	1.29737	0.14849	0.881956	0.999999
gene13944-chr19-57645463-57655570-ZIM3	3.75	0.192646	1.29737	0.14849	0.881956	0.999999
gene14523-chr2-69172363-69179102-GKN2	3.75	0.192646	1.29737	0.14849	0.881956	0.999999
gene14705-chr2-88825168-88829103-TEX37	3.75	0.192646	1.29737	0.14849	0.881956	0.999999
gene15008-chr2-132552533-132558234-C2orf27B	3.75	0.192646	1.29737	0.14849	0.881956	0.999999
gene15084-chr2-154729410-155310489-GALNT13	3.75	0.192646	1.29737	0.14849	0.881956	0.999999
gene15085-chr2-154801906-155310489-GALNT13	3.75	0.192646	1.29737	0.14849	0.881956	0.999999
gene15138-chr2-163201582-163219618-GCA	3.75	0.192646	1.29737	0.14849	0.881956	0.999999
gene15139-chr2-163201890-163219618-GCA	3.75	0.192646	1.29737	0.14849	0.881956	0.999999
gene15145-chr2-165536694-165697678-COBLL1	3.75	0.192646	1.29737	0.14849	0.881956	0.999999
gene15146-chr2-165536694-165696928-COBLL1	3.75	0.192646	1.29737	0.14849	0.881956	0.999999
gene15395-chr2-201451730-201536218-AOX1	3.75	0.192646	1.29737	0.14849	0.881956	0.999999
gene15553-chr2-219027567-219030716-CXCR1	3.75	0.192646	1.29737	0.14849	0.881956	0.999999
gene15580-chr2-219647471-219680016-CYP27A1	3.75	0.192646	1.29737	0.14849	0.881956	0.999999
gene15588-chr2-219891269-219905273-CFAP65	3.75	0.192646	1.29737	0.14849	0.881956	0.999999
gene15618-chr2-220284098-220291461-DES	3.75	0.192646	1.29737	0.14849	0.881956	0.999999
gene15825-chr2-242128923-242164791-ANO7	3.75	0.192646	1.29737	0.14849	0.881956	0.999999
gene16118-chr20-30064090-30072708-REM1	3.75	0.192646	1.29737	0.14849	0.881956	0.999999
gene16148-chr20-31219426-31238783-C20orf203	3.75	0.192646	1.29737	0.14849	0.881956	0.999999
gene16154-chr20-31596383-31611515-BPIFB2	3.75	0.192646	1.29737	0.14849	0.881956	0.999999
gene16156-chr20-31644136-31661443-BPIFB3	3.75	0.192646	1.29737	0.14849	0.881956	0.999999
gene16381-chr20-44802371-44936137-CDH22	3.75	0.192646	1.29737	0.14849	0.881956	0.999999
gene16851-chr21-45774483-45862964-TRPM2	3.75	0.192646	1.29737	0.14849	0.881956	0.999999
gene17030-chr22-23915311-23921495-IGLL1	3.75	0.192646	1.29737	0.14849	0.881956	0.999999
gene17045-chr22-24299600-24302368-GSTT2B	3.75	0.192646	1.29737	0.14849	0.881956	0.999999
gene17058-chr22-24829086-24838328-ADORA2A	3.75	0.192646	1.29737	0.14849	0.881956	0.999999
gene17164-chr22-31530792-31535593-PLA2G3	3.75	0.192646	1.29737	0.14849	0.881956	0.999999
gene17427-chr22-44569835-44604349-PARVG	3.75	0.192646	1.29737	0.14849	0.881956	0.999999
gene17436-chr22-45277041-45404809-PHF21B	3.75	0.192646	1.29737	0.14849	0.881956	0.999999
gene17437-chr22-45277041-45404581-PHF21B	3.75	0.192646	1.29737	0.14849	0.881956	0.999999
gene17438-chr22-45277041-45403874-PHF21B	3.75	0.192646	1.29737	0.14849	0.881956	0.999999
gene17494-chr22-50926212-50928750-MIOX	3.75	0.192646	1.29737	0.14849	0.881956	0.999999
gene17542-chr3-9022274-9290369-SRGAP3	3.75	0.192646	1.29737	0.14849	0.881956	0.999999
gene18016-chr3-49828164-49836268-CDHR4	3.75	0.192646	1.29737	0.14849	0.881956	0.999999
gene18063-chr3-50713671-51421629-DOCK3	3.75	0.192646	1.29737	0.14849	0.881956	0.999999
gene18362-chr3-111311746-111313182-ZBED2	3.75	0.192646	1.29737	0.14849	0.881956	0.999999
gene18368-chr3-111718585-111732735-TAGLN3	3.75	0.192646	1.29737	0.14849	0.881956	0.999999
gene18501-chr3-125725199-125774618-SLC41A3	3.75	0.192646	1.29737	0.14849	0.881956	0.999999
gene18502-chr3-125725199-125819391-SLC41A3	3.75	0.192646	1.29737	0.14849	0.881956	0.999999
gene18646-chr3-138213180-138312225-CEP70	3.75	0.192646	1.29737	0.14849	0.881956	0.999999
gene18647-chr3-138215765-138312225-CEP70	3.75	0.192646	1.29737	0.14849	0.881956	0.999999
gene18648-chr3-138218725-138312225-CEP70	3.75	0.192646	1.29737	0.14849	0.881956	0.999999
gene18649-chr3-138255760-138309798-CEP70	3.75	0.192646	1.29737	0.14849	0.881956	0.999999
gene18768-chr3-155839336-156256927-KCNAB1	3.75	0.192646	1.29737	0.14849	0.881956	0.999999
gene18769-chr3-155839336-156256541-KCNAB1	3.75	0.192646	1.29737	0.14849	0.881956	0.999999
gene18770-chr3-155861750-156256927-KCNAB1	3.75	0.192646	1.29737	0.14849	0.881956	0.999999
gene18771-chr3-156009775-156256927-KCNAB1	3.75	0.192646	1.29737	0.14849	0.881956	0.999999
gene18772-chr3-156009825-156256541-KCNAB1	3.75	0.192646	1.29737	0.14849	0.881956	0.999999
gene18859-chr3-170606203-170625426-EIF5A2	3.75	0.192646	1.29737	0.14849	0.881956	0.999999
gene18878-chr3-178735010-178788656-ZMAT3	3.75	0.192646	1.29737	0.14849	0.881956	0.999999
gene18902-chr3-182512290-182639423-ATP11B	3.75	0.192646	1.29737	0.14849	0.881956	0.999999
gene18908-chr3-182972031-182991179-B3GNT5	3.75	0.192646	1.29737	0.14849	0.881956	0.999999
gene19011-chr3-191047873-191116459-CCDC50	3.75	0.192646	1.29737	0.14849	0.881956	0.999999
gene19217-chr4-7967036-8159559-ABLIM2	3.75	0.192646	1.29737	0.14849	0.881956	0.999999
gene19324-chr4-37592421-37686999-RELL1	3.75	0.192646	1.29737	0.14849	0.881956	0.999999
gene19325-chr4-37612255-37686999-RELL1	3.75	0.192646	1.29737	0.14849	0.881956	0.999999
gene19520-chr4-71769056-71842460-MOB1B	3.75	0.192646	1.29737	0.14849	0.881956	0.999999
gene19573-chr4-77173852-77232283-FAM47E-STBD1	3.75	0.192646	1.29737	0.14849	0.881956	0.999999
gene19736-chr4-103552642-103681151-MANBA	3.75	0.192646	1.29737	0.14849	0.881956	0.999999
gene19811-chr4-114372187-114682083-CAMK2D	3.75	0.192646	1.29737	0.14849	0.881956	0.999999
gene19812-chr4-114378343-114682083-CAMK2D	3.75	0.192646	1.29737	0.14849	0.881956	0.999999
gene19823-chr4-119643977-119756351-SEC24D	3.75	0.192646	1.29737	0.14849	0.881956	0.999999
gene19973-chr4-153242409-153302664-FBXW7	3.75	0.192646	1.29737	0.14849	0.881956	0.999999
gene19974-chr4-153242409-153273110-FBXW7	3.75	0.192646	1.29737	0.14849	0.881956	0.999999
gene20091-chr4-177105724-177115822-SPATA4	3.75	0.192646	1.29737	0.14849	0.881956	0.999999
gene20780-chr5-131397346-131398896-IL3	3.75	0.192646	1.29737	0.14849	0.881956	0.999999
gene20971-chr5-140580347-140582618-PCDHB11	3.75	0.192646	1.29737	0.14849	0.881956	0.999999
gene20983-chr5-140724600-140726090-PCDHGA3	3.75	0.192646	1.29737	0.14849	0.881956	0.999999
gene21111-chr5-149547343-149564121-CDX1	3.75	0.192646	1.29737	0.14849	0.881956	0.999999
gene21112-chr5-149570423-149590635-SLC6A7	3.75	0.192646	1.29737	0.14849	0.881956	0.999999
gene21148-chr5-150883652-150947505-FAT2	3.75	0.192646	1.29737	0.14849	0.881956	0.999999
gene21453-chr6-7326886-7388942-CAGE1	3.75	0.192646	1.29737	0.14849	0.881956	0.999999
gene21454-chr6-7329329-7388942-CAGE1	3.75	0.192646	1.29737	0.14849	0.881956	0.999999
gene21459-chr6-7727331-7881961-BMP6	3.75	0.192646	1.29737	0.14849	0.881956	0.999999
gene21501-chr6-13363586-13407369-GFOD1	3.75	0.192646	1.29737	0.14849	0.881956	0.999999
gene21502-chr6-13363586-13485415-GFOD1	3.75	0.192646	1.29737	0.14849	0.881956	0.999999
gene21599-chr6-27357496-27371686-ZNF391	3.75	0.192646	1.29737	0.14849	0.881956	0.999999
gene21665-chr6-30540169-30559309-ABCF1	3.75	0.192646	1.29737	0.14849	0.881956	0.999999
gene21744-chr6-31692120-31694487-MPIG6B	3.75	0.192646	1.29737	0.14849	0.881956	0.999999
gene21786-chr6-32135982-32144888-AGPAT1	3.75	0.192646	1.29737	0.14849	0.881956	0.999999
gene21824-chr6-33161361-33167630-RXRB	3.75	0.192646	1.29737	0.14849	0.881956	0.999999
gene21866-chr6-34483648-34503000-PACSIN1	3.75	0.192646	1.29737	0.14849	0.881956	0.999999
gene22144-chr6-53660777-53788919-LRRC1	3.75	0.192646	1.29737	0.14849	0.881956	0.999999
gene22191-chr6-71378473-71571718-SMAP1	3.75	0.192646	1.29737	0.14849	0.881956	0.999999
gene22192-chr6-71379232-71571718-SMAP1	3.75	0.192646	1.29737	0.14849	0.881956	0.999999
gene22226-chr6-79578260-79610683-IRAK1BP1	3.75	0.192646	1.29737	0.14849	0.881956	0.999999
gene22329-chr6-100956069-101328248-ASCC3	3.75	0.192646	1.29737	0.14849	0.881956	0.999999
gene22336-chr6-105544696-105584049-BVES	3.75	0.192646	1.29737	0.14849	0.881956	0.999999
gene22365-chr6-109307639-109329758-SESN1	3.75	0.192646	1.29737	0.14849	0.881956	0.999999
gene22366-chr6-109307639-109329191-SESN1	3.75	0.192646	1.29737	0.14849	0.881956	0.999999
gene22367-chr6-109417355-109485115-CEP57L1	3.75	0.192646	1.29737	0.14849	0.881956	0.999999
gene22416-chr6-116576314-116759454-DSE	3.75	0.192646	1.29737	0.14849	0.881956	0.999999
gene22562-chr6-136878186-137112656-MAP3K5	3.75	0.192646	1.29737	0.14849	0.881956	0.999999
gene22577-chr6-138743179-138819579-NHSL1	3.75	0.192646	1.29737	0.14849	0.881956	0.999999
gene22580-chr6-139118247-139225207-ECT2L	3.75	0.192646	1.29737	0.14849	0.881956	0.999999
gene22645-chr6-150382181-150389283-ULBP3	3.75	0.192646	1.29737	0.14849	0.881956	0.999999
gene22875-chr6_apd_hap1-3477357-3485924-NOTCH4	3.75	0.192646	1.29737	0.14849	0.881956	0.999999
gene22975-chr6_cox_hap2-2642057-2646745-TCF19	3.75	0.192646	1.29737	0.14849	0.881956	0.999999
gene22976-chr6_cox_hap2-2642059-2646745-TCF19	3.75	0.192646	1.29737	0.14849	0.881956	0.999999
gene23021-chr6_cox_hap2-3204430-3205895-DDAH2	3.75	0.192646	1.29737	0.14849	0.881956	0.999999
gene23040-chr6_cox_hap2-3376315-3423207-C2	3.75	0.192646	1.29737	0.14849	0.881956	0.999999
gene23160-chr6_dbb_hap3-1937827-1947755-PPP1R18	3.75	0.192646	1.29737	0.14849	0.881956	0.999999
gene23188-chr6_dbb_hap3-2424428-2429116-TCF19	3.75	0.192646	1.29737	0.14849	0.881956	0.999999
gene23189-chr6_dbb_hap3-2424430-2429116-TCF19	3.75	0.192646	1.29737	0.14849	0.881956	0.999999
gene23265-chr6_dbb_hap3-3362218-3374189-ATF6B	3.75	0.192646	1.29737	0.14849	0.881956	0.999999
gene23348-chr6_mann_hap4-1806260-1810060-HLA-E	3.75	0.192646	1.29737	0.14849	0.881956	0.999999
gene23368-chr6_mann_hap4-2199474-2216014-DDR1	3.75	0.192646	1.29737	0.14849	0.881956	0.999999
gene23369-chr6_mann_hap4-2200945-2216014-DDR1	3.75	0.192646	1.29737	0.14849	0.881956	0.999999
gene23370-chr6_mann_hap4-2201399-2216014-DDR1	3.75	0.192646	1.29737	0.14849	0.881956	0.999999
gene23371-chr6_mann_hap4-2201411-2216014-DDR1	3.75	0.192646	1.29737	0.14849	0.881956	0.999999
gene23372-chr6_mann_hap4-2201841-2216014-DDR1	3.75	0.192646	1.29737	0.14849	0.881956	0.999999
gene23383-chr6_mann_hap4-2458573-2473393-CCHCR1	3.75	0.192646	1.29737	0.14849	0.881956	0.999999
gene23384-chr6_mann_hap4-2458573-2472944-CCHCR1	3.75	0.192646	1.29737	0.14849	0.881956	0.999999
gene23446-chr6_mann_hap4-3478806-3485740-AGPAT1	3.75	0.192646	1.29737	0.14849	0.881956	0.999999
gene23516-chr6_mcf_hap5-1840046-1843846-HLA-E	3.75	0.192646	1.29737	0.14849	0.881956	0.999999
gene23821-chr6_qbl_hap6-3160352-3207245-C2	3.75	0.192646	1.29737	0.14849	0.881956	0.999999
gene23823-chr6_qbl_hap6-3163567-3207245-C2	3.75	0.192646	1.29737	0.14849	0.881956	0.999999
gene23828-chr6_qbl_hap6-3221369-3231321-SKIV2L	3.75	0.192646	1.29737	0.14849	0.881956	0.999999
gene23923-chr6_ssto_hap7-1790472-1794272-HLA-E	3.75	0.192646	1.29737	0.14849	0.881956	0.999999
gene24018-chr6_ssto_hap7-3483710-3490644-AGPAT1	3.75	0.192646	1.29737	0.14849	0.881956	0.999999
gene24404-chr7-44552133-44579914-NPC1L1	3.75	0.192646	1.29737	0.14849	0.881956	0.999999
gene24424-chr7-45614738-45704271-ADCY1	3.75	0.192646	1.29737	0.14849	0.881956	0.999999
gene24547-chr7-73276488-73280223-WBSCR28	3.75	0.192646	1.29737	0.14849	0.881956	0.999999
gene24721-chr7-98247596-98259181-NPTX2	3.75	0.192646	1.29737	0.14849	0.881956	0.999999
gene24993-chr7-127250345-127254780-PAX4	3.75	0.192646	1.29737	0.14849	0.881956	0.999999
gene25040-chr7-129933973-129964020-CPA4	3.75	0.192646	1.29737	0.14849	0.881956	0.999999
gene25335-chr8-6835170-6836614-DEFA1	3.75	0.192646	1.29737	0.14849	0.881956	0.999999
gene25376-chr8-10531146-10558103-C8orf74	3.75	0.192646	1.29737	0.14849	0.881956	0.999999
gene25431-chr8-17355596-17428077-SLC7A2	3.75	0.192646	1.29737	0.14849	0.881956	0.999999
gene25789-chr8-67783983-67814016-MCMDC2	3.75	0.192646	1.29737	0.14849	0.881956	0.999999
gene26424-chr9-27325206-27528850-MOB3B	3.75	0.192646	1.29737	0.14849	0.881956	0.999999
gene26481-chr9-34958483-34982541-PHF24	3.75	0.192646	1.29737	0.14849	0.881956	0.999999
gene26482-chr9-34959191-34982541-PHF24	3.75	0.192646	1.29737	0.14849	0.881956	0.999999
gene26725-chr9-95727242-95798518-FGD3	3.75	0.192646	1.29737	0.14849	0.881956	0.999999
gene26726-chr9-95737717-95798518-FGD3	3.75	0.192646	1.29737	0.14849	0.881956	0.999999
gene26727-chr9-95821969-95847420-SUSD3	3.75	0.192646	1.29737	0.14849	0.881956	0.999999
gene27567-chrX-38128422-38185788-RPGR	3.75	0.192646	1.29737	0.14849	0.881956	0.999999
gene27868-chrX-70934223-70937135-CXorf49	3.75	0.192646	1.29737	0.14849	0.881956	0.999999
gene27930-chrX-84259897-84348323-APOOL	3.75	0.192646	1.29737	0.14849	0.881956	0.999999
gene28076-chrX-108884558-108975632-ACSL4	3.75	0.192646	1.29737	0.14849	0.881956	0.999999
gene28077-chrX-108884563-108975621-ACSL4	3.75	0.192646	1.29737	0.14849	0.881956	0.999999
gene28151-chrX-119392504-119444391-TMEM255A	3.75	0.192646	1.29737	0.14849	0.881956	0.999999
gene28206-chrX-129474861-129507335-SLC25A14	3.75	0.192646	1.29737	0.14849	0.881956	0.999999
gene28334-chrX-148685374-148712568-TMEM185A	3.75	0.192646	1.29737	0.14849	0.881956	0.999999
gene28369-chrX-151934651-151937238-MAGEA6	3.75	0.192646	1.29737	0.14849	0.881956	0.999999
gene28445-chrX-153845864-153846522-CTAG1B	3.75	0.192646	1.29737	0.14849	0.881956	0.999999
gene28451-chrX-154064062-154249998-F8	3.75	0.192646	1.29737	0.14849	0.881956	0.999999
gene28452-chrX-154064062-154113577-F8	3.75	0.192646	1.29737	0.14849	0.881956	0.999999
gene232-chr1-12852545-12856777-PRAMEF1	3.75	-0.192643	1.29737	-0.148487	0.881958	0.999999
gene283-chr1-16069986-16074292-TMEM82	3.75	-0.192643	1.29737	-0.148487	0.881958	0.999999
gene314-chr1-17699690-17728195-PADI6	3.75	-0.192643	1.29737	-0.148487	0.881958	0.999999
gene435-chr1-24743239-24781314-NIPAL3	3.75	-0.192643	1.29737	-0.148487	0.881958	0.999999
gene451-chr1-25599976-25656936-RHD	3.75	-0.192643	1.29737	-0.148487	0.881958	0.999999
gene504-chr1-27562006-27635124-WDTC1	3.75	-0.192643	1.29737	-0.148487	0.881958	0.999999
gene528-chr1-28473676-28519447-PTAFR	3.75	-0.192643	1.29737	-0.148487	0.881958	0.999999
gene716-chr1-40361095-40366687-MYCL	3.75	-0.192643	1.29737	-0.148487	0.881958	0.999999
gene1011-chr1-63989971-64038364-EFCAB7	3.75	-0.192643	1.29737	-0.148487	0.881958	0.999999
gene1069-chr1-70610484-70670361-LRRC40	3.75	-0.192643	1.29737	-0.148487	0.881958	0.999999
gene1556-chr1-150256131-150259505-CIART	3.75	-0.192643	1.29737	-0.148487	0.881958	0.999999
gene1572-chr1-150702671-150737433-CTSS	3.75	-0.192643	1.29737	-0.148487	0.881958	0.999999
gene1627-chr1-151810338-151812033-C2CD4D	3.75	-0.192643	1.29737	-0.148487	0.881958	0.999999
gene1648-chr1-152731505-152734529-KPRP	3.75	-0.192643	1.29737	-0.148487	0.881958	0.999999
gene1976-chr1-161633904-161648444-FCGR2B	3.75	-0.192643	1.29737	-0.148487	0.881958	0.999999
gene1983-chr1-161952981-161993255-OLFML2B	3.75	-0.192643	1.29737	-0.148487	0.881958	0.999999
gene1986-chr1-162343514-162345644-SPATA46	3.75	-0.192643	1.29737	-0.148487	0.881958	0.999999
gene1987-chr1-162349695-162353501-C1orf226	3.75	-0.192643	1.29737	-0.148487	0.881958	0.999999
gene1988-chr1-162352519-162356608-C1orf226	3.75	-0.192643	1.29737	-0.148487	0.881958	0.999999
gene2003-chr1-163112088-163290581-RGS5	3.75	-0.192643	1.29737	-0.148487	0.881958	0.999999
gene2168-chr1-182367251-182368751-TEDDM1	3.75	-0.192643	1.29737	-0.148487	0.881958	0.999999
gene2170-chr1-182542768-182557394-RNASEL	3.75	-0.192643	1.29737	-0.148487	0.881958	0.999999
gene2241-chr1-197703138-197743623-DENND1B	3.75	-0.192643	1.29737	-0.148487	0.881958	0.999999
gene2310-chr1-203097835-203136533-ADORA1	3.75	-0.192643	1.29737	-0.148487	0.881958	0.999999
gene2313-chr1-203185206-203197860-CHIT1	3.75	-0.192643	1.29737	-0.148487	0.881958	0.999999
gene2315-chr1-203309748-203319557-FMOD	3.75	-0.192643	1.29737	-0.148487	0.881958	0.999999
gene2502-chr1-223282747-223315624-TLR5	3.75	-0.192643	1.29737	-0.148487	0.881958	0.999999
gene2572-chr1-228698059-228698989-BTNL10	3.75	-0.192643	1.29737	-0.148487	0.881958	0.999999
gene2639-chr1-236139129-236227481-NID1	3.75	-0.192643	1.29737	-0.148487	0.881958	0.999999
gene2720-chr1-248570295-248570405-OR2T1	3.75	-0.192643	1.29737	-0.148487	0.881958	0.999999
gene2952-chr10-31133562-31287446-ZNF438	3.75	-0.192643	1.29737	-0.148487	0.881958	0.999999
gene2986-chr10-35465514-35468775-CREM	3.75	-0.192643	1.29737	-0.148487	0.881958	0.999999
gene3036-chr10-45870613-45941567-ALOX5	3.75	-0.192643	1.29737	-0.148487	0.881958	0.999999
gene3056-chr10-48425778-48438138-GDF10	3.75	-0.192643	1.29737	-0.148487	0.881958	0.999999
gene3057-chr10-48737041-48826966-PTPN20	3.75	-0.192643	1.29737	-0.148487	0.881958	0.999999
gene3058-chr10-48737041-48826640-PTPN20	3.75	-0.192643	1.29737	-0.148487	0.881958	0.999999
gene3313-chr10-81697495-81707861-SFTPD	3.75	-0.192643	1.29737	-0.148487	0.881958	0.999999
gene3330-chr10-82298657-82406316-SH2D4B	3.75	-0.192643	1.29737	-0.148487	0.881958	0.999999
gene3357-chr10-88731497-88769960-AGAP11	3.75	-0.192643	1.29737	-0.148487	0.881958	0.999999
gene3387-chr10-91093235-91100725-IFIT3	3.75	-0.192643	1.29737	-0.148487	0.881958	0.999999
gene3451-chr10-97516408-97637023-ENTPD1	3.75	-0.192643	1.29737	-0.148487	0.881958	0.999999
gene3452-chr10-97516672-97637023-ENTPD1	3.75	-0.192643	1.29737	-0.148487	0.881958	0.999999
gene3453-chr10-97668721-97698415-C10orf131	3.75	-0.192643	1.29737	-0.148487	0.881958	0.999999
gene3607-chr10-105232560-105237997-CALHM3	3.75	-0.192643	1.29737	-0.148487	0.881958	0.999999
gene3798-chr10-129786543-129884119-PTPRE	3.75	-0.192643	1.29737	-0.148487	0.881958	0.999999
gene3799-chr10-129797389-129884119-PTPRE	3.75	-0.192643	1.29737	-0.148487	0.881958	0.999999
gene4003-chr11-5528529-5530215-UBQLN3	3.75	-0.192643	1.29737	-0.148487	0.881958	0.999999
gene4049-chr11-7020548-7040586-ZNF214	3.75	-0.192643	1.29737	-0.148487	0.881958	0.999999
gene4584-chr11-62744068-62751495-SLC22A6	3.75	-0.192643	1.29737	-0.148487	0.881958	0.999999
gene4594-chr11-63305272-63313930-RARRES3	3.75	-0.192643	1.29737	-0.148487	0.881958	0.999999
gene4794-chr11-67286417-67289899-CABP2	3.75	-0.192643	1.29737	-0.148487	0.881958	0.999999
gene4830-chr11-69513005-69518106-FGF19	3.75	-0.192643	1.29737	-0.148487	0.881958	0.999999
gene4849-chr11-71590498-71595607-LOC100129216	3.75	-0.192643	1.29737	-0.148487	0.881958	0.999999
gene4931-chr11-75297962-75378479-MAP6	3.75	-0.192643	1.29737	-0.148487	0.881958	0.999999
gene4933-chr11-75429863-75444003-MOGAT2	3.75	-0.192643	1.29737	-0.148487	0.881958	0.999999
gene5150-chr11-111164113-111169957-COLCA1	3.75	-0.192643	1.29737	-0.148487	0.881958	0.999999
gene5151-chr11-111164113-111169761-COLCA1	3.75	-0.192643	1.29737	-0.148487	0.881958	0.999999
gene5298-chr11-119225924-119251436-USP2	3.75	-0.192643	1.29737	-0.148487	0.881958	0.999999
gene5299-chr11-119225924-119233892-USP2	3.75	-0.192643	1.29737	-0.148487	0.881958	0.999999
gene5417-chr11-129769600-129816517-PRDM10	3.75	-0.192643	1.29737	-0.148487	0.881958	0.999999
gene5423-chr11-130319868-130346540-ADAMTS15	3.75	-0.192643	1.29737	-0.148487	0.881958	0.999999
gene5488-chr12-3918026-3981614-PARP11	3.75	-0.192643	1.29737	-0.148487	0.881958	0.999999
gene5507-chr12-6058039-6232841-VWF	3.75	-0.192643	1.29737	-0.148487	0.881958	0.999999
gene5589-chr12-7942991-7948657-NANOG	3.75	-0.192643	1.29737	-0.148487	0.881958	0.999999
gene5665-chr12-11418846-11421641-PRB3	3.75	-0.192643	1.29737	-0.148487	0.881958	0.999999
gene5667-chr12-11504756-11507524-PRB1	3.75	-0.192643	1.29737	-0.148487	0.881958	0.999999
gene5738-chr12-20523178-20837041-PDE3A	3.75	-0.192643	1.29737	-0.148487	0.881958	0.999999
gene5739-chr12-20725797-20837041-PDE3A	3.75	-0.192643	1.29737	-0.148487	0.881958	0.999999
gene5774-chr12-25261222-25347096-CASC1	3.75	-0.192643	1.29737	-0.148487	0.881958	0.999999
gene6040-chr12-53200326-53206900-KRT4	3.75	-0.192643	1.29737	-0.148487	0.881958	0.999999
gene6278-chr12-65175972-65274802-TBC1D30	3.75	-0.192643	1.29737	-0.148487	0.881958	0.999999
gene6394-chr12-88373815-88422176-C12orf50	3.75	-0.192643	1.29737	-0.148487	0.881958	0.999999
gene6539-chr12-106995914-107156582-RFX4	3.75	-0.192643	1.29737	-0.148487	0.881958	0.999999
gene6540-chr12-107079476-107156582-RFX4	3.75	-0.192643	1.29737	-0.148487	0.881958	0.999999
gene6555-chr12-108681820-108732094-CMKLR1	3.75	-0.192643	1.29737	-0.148487	0.881958	0.999999
gene6636-chr12-113013900-113336686-RPH3A	3.75	-0.192643	1.29737	-0.148487	0.881958	0.999999
gene6723-chr12-121571630-121624354-P2RX7	3.75	-0.192643	1.29737	-0.148487	0.881958	0.999999
gene6817-chr12-130648003-130650285-FZD10	3.75	-0.192643	1.29737	-0.148487	0.881958	0.999999
gene7144-chr13-60971590-61148013-TDRD3	3.75	-0.192643	1.29737	-0.148487	0.881958	0.999999
gene7145-chr13-60972426-61148013-TDRD3	3.75	-0.192643	1.29737	-0.148487	0.881958	0.999999
gene7195-chr13-95089557-95200667-DCT	3.75	-0.192643	1.29737	-0.148487	0.881958	0.999999
gene7253-chr13-103436630-103450404-KDELC1	3.75	-0.192643	1.29737	-0.148487	0.881958	0.999999
gene7346-chr14-20896969-20902801-KLHL33	3.75	-0.192643	1.29737	-0.148487	0.881958	0.999999
gene7434-chr14-23881946-23903895-MYH7	3.75	-0.192643	1.29737	-0.148487	0.881958	0.999999
gene7441-chr14-24100323-24111647-DHRS2	3.75	-0.192643	1.29737	-0.148487	0.881958	0.999999
gene7442-chr14-24106572-24114848-DHRS2	3.75	-0.192643	1.29737	-0.148487	0.881958	0.999999
gene7504-chr14-25100159-25102475-GZMB	3.75	-0.192643	1.29737	-0.148487	0.881958	0.999999
gene7667-chr14-57936017-57959581-C14orf105	3.75	-0.192643	1.29737	-0.148487	0.881958	0.999999
gene7668-chr14-57945496-57959581-C14orf105	3.75	-0.192643	1.29737	-0.148487	0.881958	0.999999
gene7789-chr14-69952470-69995215-PLEKHD1	3.75	-0.192643	1.29737	-0.148487	0.881958	0.999999
gene7850-chr14-74816165-74826711-VRTN	3.75	-0.192643	1.29737	-0.148487	0.881958	0.999999
gene7938-chr14-88399357-88459009-GALC	3.75	-0.192643	1.29737	-0.148487	0.881958	0.999999
gene7939-chr14-88399357-88458615-GALC	3.75	-0.192643	1.29737	-0.148487	0.881958	0.999999
gene8237-chr15-33441984-33485934-FMN1	3.75	-0.192643	1.29737	-0.148487	0.881958	0.999999
gene8238-chr15-33604162-34158304-RYR3	3.75	-0.192643	1.29737	-0.148487	0.881958	0.999999
gene8347-chr15-42566855-42607031-GANC	3.75	-0.192643	1.29737	-0.148487	0.881958	0.999999
gene8381-chr15-43891760-43909998-STRC	3.75	-0.192643	1.29737	-0.148487	0.881958	0.999999
gene8410-chr15-45407522-45410304-DUOXA2	3.75	-0.192643	1.29737	-0.148487	0.881958	0.999999
gene8421-chr15-45653321-45693515-GATM	3.75	-0.192643	1.29737	-0.148487	0.881958	0.999999
gene8474-chr15-51500253-51535112-CYP19A1	3.75	-0.192643	1.29737	-0.148487	0.881958	0.999999
gene8475-chr15-51500253-51534453-CYP19A1	3.75	-0.192643	1.29737	-0.148487	0.881958	0.999999
gene8476-chr15-51500253-51534231-CYP19A1	3.75	-0.192643	1.29737	-0.148487	0.881958	0.999999
gene8738-chr15-74701624-74725300-SEMA7A	3.75	-0.192643	1.29737	-0.148487	0.881958	0.999999
gene8739-chr15-74701624-74725045-SEMA7A	3.75	-0.192643	1.29737	-0.148487	0.881958	0.999999
gene8855-chr15-81490218-81605104-IL16	3.75	-0.192643	1.29737	-0.148487	0.881958	0.999999
gene8856-chr15-81518639-81605104-IL16	3.75	-0.192643	1.29737	-0.148487	0.881958	0.999999
gene8997-chr15-98980390-99056611-FAM169B	3.75	-0.192643	1.29737	-0.148487	0.881958	0.999999
gene9181-chr16-2849485-2855133-PRSS41	3.75	-0.192643	1.29737	-0.148487	0.881958	0.999999
gene9418-chr16-20944432-21169762-DNAH3	3.75	-0.192643	1.29737	-0.148487	0.881958	0.999999
gene9419-chr16-20944432-21161128-DNAH3	3.75	-0.192643	1.29737	-0.148487	0.881958	0.999999
gene9465-chr16-25229284-25240253-AQP8	3.75	-0.192643	1.29737	-0.148487	0.881958	0.999999
gene9468-chr16-27079218-27080487-C16orf82	3.75	-0.192643	1.29737	-0.148487	0.881958	0.999999
gene9701-chr16-55514080-55540603-MMP2	3.75	-0.192643	1.29737	-0.148487	0.881958	0.999999
gene9702-chr16-55514909-55540603-MMP2	3.75	-0.192643	1.29737	-0.148487	0.881958	0.999999
gene9703-chr16-55515444-55540603-MMP2	3.75	-0.192643	1.29737	-0.148487	0.881958	0.999999
gene9704-chr16-55516468-55540603-MMP2	3.75	-0.192643	1.29737	-0.148487	0.881958	0.999999
gene10017-chr16-75507021-75527926-CHST6	3.75	-0.192643	1.29737	-0.148487	0.881958	0.999999
gene10339-chr17-6680551-6690965-FBXO39	3.75	-0.192643	1.29737	-0.148487	0.881958	0.999999
gene10506-chr17-15207128-15243958-TEKT3	3.75	-0.192643	1.29737	-0.148487	0.881958	0.999999
gene10732-chr17-30921212-31203191-MYO1D	3.75	-0.192643	1.29737	-0.148487	0.881958	0.999999
gene10733-chr17-31086829-31203191-MYO1D	3.75	-0.192643	1.29737	-0.148487	0.881958	0.999999
gene10863-chr17-37913967-38019441-IKZF3	3.75	-0.192643	1.29737	-0.148487	0.881958	0.999999
gene10864-chr17-37913967-37933478-IKZF3	3.75	-0.192643	1.29737	-0.148487	0.881958	0.999999
gene10899-chr17-38854242-38859002-KRT24	3.75	-0.192643	1.29737	-0.148487	0.881958	0.999999
gene10903-chr17-38948447-38955211-KRT28	3.75	-0.192643	1.29737	-0.148487	0.881958	0.999999
gene10909-chr17-39032140-39040495-KRT20	3.75	-0.192643	1.29737	-0.148487	0.881958	0.999999
gene10910-chr17-39078947-39092895-KRT23	3.75	-0.192643	1.29737	-0.148487	0.881958	0.999999
gene10912-chr17-39133967-39142387-KRT40	3.75	-0.192643	1.29737	-0.148487	0.881958	0.999999
gene11336-chr17-60458913-60493840-EFCAB3	3.75	-0.192643	1.29737	-0.148487	0.881958	0.999999
gene11738-chr17_ctg5_hap1-954314-1169468-CRHR1-IT1-CRHR1	3.75	-0.192643	1.29737	-0.148487	0.881958	0.999999
gene11739-chr17_ctg5_hap1-954314-1167888-CRHR1-IT1-CRHR1	3.75	-0.192643	1.29737	-0.148487	0.881958	0.999999
gene12172-chr18-77161273-77289323-NFATC1	3.75	-0.192643	1.29737	-0.148487	0.881958	0.999999
gene12187-chr19-405442-408170-C2CD4C	3.75	-0.192643	1.29737	-0.148487	0.881958	0.999999
gene12279-chr19-2289773-2307156-LINGO3	3.75	-0.192643	1.29737	-0.148487	0.881958	0.999999
gene12321-chr19-3586568-3593539-GIPC3	3.75	-0.192643	1.29737	-0.148487	0.881958	0.999999
gene12344-chr19-4154597-4173051-CREB3L3	3.75	-0.192643	1.29737	-0.148487	0.881958	0.999999
gene12490-chr19-8807746-8808180-ACTL9	3.75	-0.192643	1.29737	-0.148487	0.881958	0.999999
gene12756-chr19-16589867-16606003-CALR3	3.75	-0.192643	1.29737	-0.148487	0.881958	0.999999
gene13327-chr19-43893762-43922767-TEX101	3.75	-0.192643	1.29737	-0.148487	0.881958	0.999999
gene13715-chr19-52114755-52132727-SIGLEC5	3.75	-0.192643	1.29737	-0.148487	0.881958	0.999999
gene13741-chr19-52840497-52870376-ZNF610	3.75	-0.192643	1.29737	-0.148487	0.881958	0.999999
gene13748-chr19-53031908-53059303-ZNF808	3.75	-0.192643	1.29737	-0.148487	0.881958	0.999999
gene13749-chr19-53031961-53059303-ZNF808	3.75	-0.192643	1.29737	-0.148487	0.881958	0.999999
gene13759-chr19-53341784-53359902-ZNF468	3.75	-0.192643	1.29737	-0.148487	0.881958	0.999999
gene13762-chr19-53430387-53465164-ZNF816-ZNF321P	3.75	-0.192643	1.29737	-0.148487	0.881958	0.999999
gene13851-chr19-55328892-55342233-KIR3DL1	3.75	-0.192643	1.29737	-0.148487	0.881958	0.999999
gene13915-chr19-56403057-56442702-NLRP13	3.75	-0.192643	1.29737	-0.148487	0.881958	0.999999
gene13916-chr19-56407310-56442702-NLRP13	3.75	-0.192643	1.29737	-0.148487	0.881958	0.999999
gene13917-chr19-56460197-56499995-NLRP8	3.75	-0.192643	1.29737	-0.148487	0.881958	0.999999
gene14108-chr2-12857997-12882860-TRIB2	3.75	-0.192643	1.29737	-0.148487	0.881958	0.999999
gene14301-chr2-36924832-37041937-VIT	3.75	-0.192643	1.29737	-0.148487	0.881958	0.999999
gene14307-chr2-37394962-37414690-SULT6B1	3.75	-0.192643	1.29737	-0.148487	0.881958	0.999999
gene14336-chr2-39894034-39945103-TMEM178A	3.75	-0.192643	1.29737	-0.148487	0.881958	0.999999
gene14495-chr2-64319785-64370605-PELI1	3.75	-0.192643	1.29737	-0.148487	0.881958	0.999999
gene14624-chr2-74802386-74874465-M1AP	3.75	-0.192643	1.29737	-0.148487	0.881958	0.999999
gene14725-chr2-96789588-96803175-ASTL	3.75	-0.192643	1.29737	-0.148487	0.881958	0.999999
gene14814-chr2-103236992-103327809-SLC9A2	3.75	-0.192643	1.29737	-0.148487	0.881958	0.999999
gene14816-chr2-103354364-103434138-TMEM182	3.75	-0.192643	1.29737	-0.148487	0.881958	0.999999
gene14933-chr2-120197418-120281028-SCTR	3.75	-0.192643	1.29737	-0.148487	0.881958	0.999999
gene14950-chr2-127657461-127659673-LOC101929926	3.75	-0.192643	1.29737	-0.148487	0.881958	0.999999
gene14989-chr2-131279666-131285565-CFC1B	3.75	-0.192643	1.29737	-0.148487	0.881958	0.999999
gene14991-chr2-131370105-131415610-POTEJ	3.75	-0.192643	1.29737	-0.148487	0.881958	0.999999
gene15478-chr2-207602486-207629273-MDH1B	3.75	-0.192643	1.29737	-0.148487	0.881958	0.999999
gene15582-chr2-219725545-219738954-WNT6	3.75	-0.192643	1.29737	-0.148487	0.881958	0.999999
gene15662-chr2-228030280-228179508-COL4A3	3.75	-0.192643	1.29737	-0.148487	0.881958	0.999999
gene15668-chr2-228474805-228497036-C2orf83	3.75	-0.192643	1.29737	-0.148487	0.881958	0.999999
gene15706-chr2-232387870-232394182-NMUR1	3.75	-0.192643	1.29737	-0.148487	0.881958	0.999999
gene15737-chr2-233898381-233899767-NEU2	3.75	-0.192643	1.29737	-0.148487	0.881958	0.999999
gene15857-chr20-239376-241737-DEFB132	3.75	-0.192643	1.29737	-0.148487	0.881958	0.999999
gene15999-chr20-9496004-9511171-LAMP5	3.75	-0.192643	1.29737	-0.148487	0.881958	0.999999
gene16025-chr20-17207751-17465223-PCSK2	3.75	-0.192643	1.29737	-0.148487	0.881958	0.999999
gene16026-chr20-17208596-17465223-PCSK2	3.75	-0.192643	1.29737	-0.148487	0.881958	0.999999
gene16059-chr20-20038289-20152977-CFAP61	3.75	-0.192643	1.29737	-0.148487	0.881958	0.999999
gene16138-chr20-30640990-30689659-HCK	3.75	-0.192643	1.29737	-0.148487	0.881958	0.999999
gene16273-chr20-37231576-37279295-ARHGAP40	3.75	-0.192643	1.29737	-0.148487	0.881958	0.999999
gene16513-chr20-58534470-58588168-CDH26	3.75	-0.192643	1.29737	-0.148487	0.881958	0.999999
gene16667-chr21-33947150-33956845-TCP10L	3.75	-0.192643	1.29737	-0.148487	0.881958	0.999999
gene16847-chr21-45706720-45718102-AIRE	3.75	-0.192643	1.29737	-0.148487	0.881958	0.999999
gene17163-chr22-31519908-31530683-INPP5J	3.75	-0.192643	1.29737	-0.148487	0.881958	0.999999
gene17299-chr22-38914953-38965201-DMC1	3.75	-0.192643	1.29737	-0.148487	0.881958	0.999999
gene17365-chr22-41778932-41795332-TEF	3.75	-0.192643	1.29737	-0.148487	0.881958	0.999999
gene17435-chr22-45149437-45258664-ARHGAP8	3.75	-0.192643	1.29737	-0.148487	0.881958	0.999999
gene17475-chr22-50432941-50450055-IL17REL	3.75	-0.192643	1.29737	-0.148487	0.881958	0.999999
gene17673-chr3-16975581-17132098-PLCL2	3.75	-0.192643	1.29737	-0.148487	0.881958	0.999999
gene18101-chr3-52485106-52487057-TNNC1	3.75	-0.192643	1.29737	-0.148487	0.881958	0.999999
gene18279-chr3-93591880-93691925-PROS1	3.75	-0.192643	1.29737	-0.148487	0.881958	0.999999
gene18280-chr3-93591880-93691934-PROS1	3.75	-0.192643	1.29737	-0.148487	0.881958	0.999999
gene18393-chr3-113252217-113348422-SIDT1	3.75	-0.192643	1.29737	-0.148487	0.881958	0.999999
gene18448-chr3-121555026-121605373-EAF2	3.75	-0.192643	1.29737	-0.148487	0.881958	0.999999
gene18655-chr3-138667075-138672830-FOXL2NB	3.75	-0.192643	1.29737	-0.148487	0.881958	0.999999
gene18746-chr3-151153777-151157578-IGSF10	3.75	-0.192643	1.29737	-0.148487	0.881958	0.999999
gene18990-chr3-187439164-187462513-BCL6	3.75	-0.192643	1.29737	-0.148487	0.881958	0.999999
gene19072-chr3-197640592-197675796-IQCG	3.75	-0.192643	1.29737	-0.148487	0.881958	0.999999
gene19352-chr4-40059523-40159872-N4BP2	3.75	-0.192643	1.29737	-0.148487	0.881958	0.999999
gene19421-chr4-53729494-53733002-RASL11B	3.75	-0.192643	1.29737	-0.148487	0.881958	0.999999
gene19746-chr4-103946646-103997528-SLC9B2	3.75	-0.192643	1.29737	-0.148487	0.881958	0.999999
gene19747-chr4-103946646-103996930-SLC9B2	3.75	-0.192643	1.29737	-0.148487	0.881958	0.999999
gene19806-chr4-113460488-113557151-ZGRF1	3.75	-0.192643	1.29737	-0.148487	0.881958	0.999999
gene19914-chr4-141179439-141303710-SCOC	3.75	-0.192643	1.29737	-0.148487	0.881958	0.999999
gene19944-chr4-146403950-146480328-SMAD1	3.75	-0.192643	1.29737	-0.148487	0.881958	0.999999
gene19945-chr4-146404956-146480328-SMAD1	3.75	-0.192643	1.29737	-0.148487	0.881958	0.999999
gene19961-chr4-151185810-151935649-LRBA	3.75	-0.192643	1.29737	-0.148487	0.881958	0.999999
gene19962-chr4-151185810-151935419-LRBA	3.75	-0.192643	1.29737	-0.148487	0.881958	0.999999
gene19963-chr4-151504076-151505845-MAB21L2	3.75	-0.192643	1.29737	-0.148487	0.881958	0.999999
gene20044-chr4-166129769-166244308-KLHL2	3.75	-0.192643	1.29737	-0.148487	0.881958	0.999999
gene20045-chr4-166132170-166244308-KLHL2	3.75	-0.192643	1.29737	-0.148487	0.881958	0.999999
gene20067-chr4-170907747-170923943-MFAP3L	3.75	-0.192643	1.29737	-0.148487	0.881958	0.999999
gene20179-chr5-2746278-2750769-IRX2	3.75	-0.192643	1.29737	-0.148487	0.881958	0.999999
gene20234-chr5-31640516-32111038-PDZD2	3.75	-0.192643	1.29737	-0.148487	0.881958	0.999999
gene20296-chr5-38475064-38594507-LIFR	3.75	-0.192643	1.29737	-0.148487	0.881958	0.999999
gene20359-chr5-52085135-52249485-ITGA1	3.75	-0.192643	1.29737	-0.148487	0.881958	0.999999
gene20637-chr5-99872008-99922445-FAM174A	3.75	-0.192643	1.29737	-0.148487	0.881958	0.999999
gene20652-chr5-108084522-108532542-FER	3.75	-0.192643	1.29737	-0.148487	0.881958	0.999999
gene20653-chr5-108085627-108532542-FER	3.75	-0.192643	1.29737	-0.148487	0.881958	0.999999
gene20892-chr5-138784242-138841328-ECSCR	3.75	-0.192643	1.29737	-0.148487	0.881958	0.999999
gene20894-chr5-138855112-138860887-TMEM173	3.75	-0.192643	1.29737	-0.148487	0.881958	0.999999
gene20932-chr5-140175443-140185206-PCDHA2	3.75	-0.192643	1.29737	-0.148487	0.881958	0.999999
gene20966-chr5-140553201-140555957-PCDHB7	3.75	-0.192643	1.29737	-0.148487	0.881958	0.999999
gene21045-chr5-141971742-141992726-FGF1	3.75	-0.192643	1.29737	-0.148487	0.881958	0.999999
gene21149-chr5-151040656-151065615-SPARC	3.75	-0.192643	1.29737	-0.148487	0.881958	0.999999
gene21205-chr5-159627047-159665729-FABP6	3.75	-0.192643	1.29737	-0.148487	0.881958	0.999999
gene21246-chr5-170737287-170739138-TLX3	3.75	-0.192643	1.29737	-0.148487	0.881958	0.999999
gene21536-chr6-18128541-18154400-TPMT	3.75	-0.192643	1.29737	-0.148487	0.881958	0.999999
gene21550-chr6-24171982-24382520-DCDC2	3.75	-0.192643	1.29737	-0.148487	0.881958	0.999999
gene21603-chr6-28049481-28057341-ZNF165	3.75	-0.192643	1.29737	-0.148487	0.881958	0.999999
gene21618-chr6-28292513-28323048-ZSCAN31	3.75	-0.192643	1.29737	-0.148487	0.881958	0.999999
gene21674-chr6-30644165-30654672-PPP1R18	3.75	-0.192643	1.29737	-0.148487	0.881958	0.999999
gene21884-chr6-35541361-35655719-FKBP5	3.75	-0.192643	1.29737	-0.148487	0.881958	0.999999
gene21907-chr6-36358327-36409666-PXT1	3.75	-0.192643	1.29737	-0.148487	0.881958	0.999999
gene22299-chr6-96970701-97003152-UFL1	3.75	-0.192643	1.29737	-0.148487	0.881958	0.999999
gene22369-chr6-109558816-109591717-LOC100996634	3.75	-0.192643	1.29737	-0.148487	0.881958	0.999999
gene22543-chr6-134308718-134372789-SLC2A12	3.75	-0.192643	1.29737	-0.148487	0.881958	0.999999
gene22544-chr6-134490383-134638196-SGK1	3.75	-0.192643	1.29737	-0.148487	0.881958	0.999999
gene22849-chr6_apd_hap1-3046523-3047378-SAPCD1	3.75	-0.192643	1.29737	-0.148487	0.881958	0.999999
gene22935-chr6_cox_hap2-1970246-1974046-HLA-E	3.75	-0.192643	1.29737	-0.148487	0.881958	0.999999
gene22941-chr6_cox_hap2-2107671-2124507-ATAT1	3.75	-0.192643	1.29737	-0.148487	0.881958	0.999999
gene22942-chr6_cox_hap2-2107715-2126651-ATAT1	3.75	-0.192643	1.29737	-0.148487	0.881958	0.999999
gene22943-chr6_cox_hap2-2107715-2124507-ATAT1	3.75	-0.192643	1.29737	-0.148487	0.881958	0.999999
gene23522-chr6_mcf_hap5-1977474-1994314-ATAT1	3.75	-0.192643	1.29737	-0.148487	0.881958	0.999999
gene23524-chr6_mcf_hap5-1977518-1996458-ATAT1	3.75	-0.192643	1.29737	-0.148487	0.881958	0.999999
gene23615-chr6_mcf_hap5-3246441-3293295-C2	3.75	-0.192643	1.29737	-0.148487	0.881958	0.999999
gene23617-chr6_mcf_hap5-3249658-3293295-C2	3.75	-0.192643	1.29737	-0.148487	0.881958	0.999999
gene23792-chr6_qbl_hap6-2922642-2926703-GPANK1	3.75	-0.192643	1.29737	-0.148487	0.881958	0.999999
gene23840-chr6_qbl_hap6-3408181-3409590-RNF5	3.75	-0.192643	1.29737	-0.148487	0.881958	0.999999
gene24195-chr7-16794350-16824161-TSPAN13	3.75	-0.192643	1.29737	-0.148487	0.881958	0.999999
gene24259-chr7-26706680-26896342-SKAP2	3.75	-0.192643	1.29737	-0.148487	0.881958	0.999999
gene24260-chr7-26706680-26903362-SKAP2	3.75	-0.192643	1.29737	-0.148487	0.881958	0.999999
gene24423-chr7-45198366-45223849-RAMP3	3.75	-0.192643	1.29737	-0.148487	0.881958	0.999999
gene24458-chr7-51132095-51383558-COBL	3.75	-0.192643	1.29737	-0.148487	0.881958	0.999999
gene24459-chr7-51138524-51383558-COBL	3.75	-0.192643	1.29737	-0.148487	0.881958	0.999999
gene24752-chr7-99302659-99331823-CYP3A7	3.75	-0.192643	1.29737	-0.148487	0.881958	0.999999
gene24902-chr7-107663995-107769801-LAMB4	3.75	-0.192643	1.29737	-0.148487	0.881958	0.999999
gene24904-chr7-107715981-107769801-LAMB4	3.75	-0.192643	1.29737	-0.148487	0.881958	0.999999
gene25081-chr7-134917730-134943244-STRA8	3.75	-0.192643	1.29737	-0.148487	0.881958	0.999999
gene25109-chr7-138483738-138490769-TMEM213	3.75	-0.192643	1.29737	-0.148487	0.881958	0.999999
gene25179-chr7-143452181-143453843-CTAGE6	3.75	-0.192643	1.29737	-0.148487	0.881958	0.999999
gene25214-chr7-150035406-150037763-RARRES2	3.75	-0.192643	1.29737	-0.148487	0.881958	0.999999
gene25252-chr7-150872784-150883919-ASB10	3.75	-0.192643	1.29737	-0.148487	0.881958	0.999999
gene25253-chr7-150872784-150883478-ASB10	3.75	-0.192643	1.29737	-0.148487	0.881958	0.999999
gene25444-chr8-18028970-18081198-NAT1	3.75	-0.192643	1.29737	-0.148487	0.881958	0.999999
gene25498-chr8-22545173-22548902-EGR3	3.75	-0.192643	1.29737	-0.148487	0.881958	0.999999
gene25499-chr8-22545173-22549093-EGR3	3.75	-0.192643	1.29737	-0.148487	0.881958	0.999999
gene25623-chr8-37791798-37796647-GOT1L1	3.75	-0.192643	1.29737	-0.148487	0.881958	0.999999
gene25659-chr8-40388108-40754343-ZMAT4	3.75	-0.192643	1.29737	-0.148487	0.881958	0.999999
gene25870-chr8-82711817-82753521-SNX16	3.75	-0.192643	1.29737	-0.148487	0.881958	0.999999
gene26045-chr8-110586404-110656822-SYBU	3.75	-0.192643	1.29737	-0.148487	0.881958	0.999999
gene26046-chr8-110586404-110692234-SYBU	3.75	-0.192643	1.29737	-0.148487	0.881958	0.999999
gene26047-chr8-110586404-110703020-SYBU	3.75	-0.192643	1.29737	-0.148487	0.881958	0.999999
gene26048-chr8-110586404-110660132-SYBU	3.75	-0.192643	1.29737	-0.148487	0.881958	0.999999
gene26097-chr8-124693033-124748666-ANXA13	3.75	-0.192643	1.29737	-0.148487	0.881958	0.999999
gene26123-chr8-133036466-133070627-OC90	3.75	-0.192643	1.29737	-0.148487	0.881958	0.999999
gene26125-chr8-133133104-133492004-KCNQ3	3.75	-0.192643	1.29737	-0.148487	0.881958	0.999999
gene26126-chr8-133133104-133458509-KCNQ3	3.75	-0.192643	1.29737	-0.148487	0.881958	0.999999
gene26536-chr9-36833271-37033476-PAX5	3.75	-0.192643	1.29737	-0.148487	0.881958	0.999999
gene26556-chr9-40701290-40706537-SPATA31A3	3.75	-0.192643	1.29737	-0.148487	0.881958	0.999999
gene26620-chr9-77704397-77762114-OSTF1	3.75	-0.192643	1.29737	-0.148487	0.881958	0.999999
gene26693-chr9-91620685-91792682-SHC3	3.75	-0.192643	1.29737	-0.148487	0.881958	0.999999
gene26716-chr9-95176526-95185836-OMD	3.75	-0.192643	1.29737	-0.148487	0.881958	0.999999
gene27403-chrX-10125984-10205700-CLCN4	3.75	-0.192643	1.29737	-0.148487	0.881958	0.999999
gene27494-chrX-21673466-21675505-KLHL34	3.75	-0.192643	1.29737	-0.148487	0.881958	0.999999
gene27829-chrX-68726077-68752351-FAM155B	3.75	-0.192643	1.29737	-0.148487	0.881958	0.999999
gene27964-chrX-100334835-100351356-TMEM35A	3.75	-0.192643	1.29737	-0.148487	0.881958	0.999999
gene28303-chrX-140671795-140671860-SPANXA1	3.75	-0.192643	1.29737	-0.148487	0.881958	0.999999
gene28343-chrX-149738046-149841616-MTM1	3.75	-0.192643	1.29737	-0.148487	0.881958	0.999999
gene28388-chrX-152913656-152916781-DUSP9	3.75	-0.192643	1.29737	-0.148487	0.881958	0.999999
gene20830-chr5-134182369-134195425-C5orf24	19.5	-0.074	0.498472	-0.148454	0.881985	0.999999
gene9111-chr16-1544351-1560460-TELO2	19.5	-0.074	0.49912	-0.148261	0.882137	0.999999
gene11480-chr17-72858618-72863876-FDXR	20	0.0721503	0.487646	0.147956	0.882377	0.999999
gene16237-chr20-35235136-35240960-C20orf24	20	0.0721503	0.487646	0.147956	0.882377	0.999999
gene3801-chr10-129894922-129923468-MKI67	20	0.0721503	0.487646	0.147956	0.882377	0.999999
gene4400-chr11-47738061-47788030-FNBP4	20	0.0721503	0.487646	0.147956	0.882377	0.999999
gene11060-chr17-42396992-42401238-SLC25A39	20	0.0721503	0.487646	0.147956	0.882377	0.999999
gene13208-chr19-40736223-40790302-AKT2	20	0.0721503	0.487646	0.147956	0.882377	0.999999
gene20812-chr5-133307565-133339824-VDAC1	20	0.0721503	0.487646	0.147956	0.882377	0.999999
gene11346-chr17-61509663-61516572-CYB561	20	-0.0721493	0.487646	-0.147954	0.882379	0.999999
gene3714-chr10-120927210-120937377-PRDX3	19.5	0.0740011	0.500248	0.147929	0.882399	0.999999
gene88-chr1-2939045-2939467-ACTRT2	3.75	0.192646	1.30379	0.147758	0.882533	0.999999
gene2030-chr1-167600473-167675486-RCSD1	3.75	0.192646	1.30379	0.147758	0.882533	0.999999
gene3309-chr10-81315607-81319217-SFTPA2	3.75	0.192646	1.30379	0.147758	0.882533	0.999999
gene3310-chr10-81315607-81318627-SFTPA2	3.75	0.192646	1.30379	0.147758	0.882533	0.999999
gene3766-chr10-126135997-126137550-NKX1-2	3.75	0.192646	1.30379	0.147758	0.882533	0.999999
gene11248-chr17-51901238-51902573-KIF2B	3.75	0.192646	1.30379	0.147758	0.882533	0.999999
gene12952-chr19-32084186-32084687-THEG5	3.75	0.192646	1.30379	0.147758	0.882533	0.999999
gene20804-chr5-132196872-132201576-GDF9	3.75	0.192646	1.30379	0.147758	0.882533	0.999999
gene21669-chr6-30595662-30612456-ATAT1	3.75	0.192646	1.30379	0.147758	0.882533	0.999999
gene23878-chr6_qbl_hap6-4409512-4412726-RING1	3.75	0.192646	1.30379	0.147758	0.882533	0.999999
gene25175-chr7-143269893-143271480-CTAGE15	3.75	0.192646	1.30379	0.147758	0.882533	0.999999
gene25665-chr8-41502696-41503878-NKX6-3	3.75	0.192646	1.30379	0.147758	0.882533	0.999999
gene20943-chr5-140214968-140216338-PCDHA7	3.75	-0.192643	1.30379	-0.147756	0.882535	0.999999
gene21828-chr6-33177285-33180499-RING1	3.75	-0.192643	1.30379	-0.147756	0.882535	0.999999
gene22961-chr6_cox_hap2-2389051-2393955-GTF2H4	3.75	-0.192643	1.30379	-0.147756	0.882535	0.999999
gene23250-chr6_dbb_hap3-3152143-3199039-C2	3.75	-0.192643	1.30379	-0.147756	0.882535	0.999999
gene23355-chr6_mann_hap4-1943734-1962672-ATAT1	3.75	-0.192643	1.30379	-0.147756	0.882535	0.999999
gene23375-chr6_mann_hap4-2231063-2242317-VARS2	3.75	-0.192643	1.30379	-0.147756	0.882535	0.999999
gene23376-chr6_mann_hap4-2231186-2242317-VARS2	3.75	-0.192643	1.30379	-0.147756	0.882535	0.999999
gene3075-chr10-50339198-50341065-FAM170B	3.75	-0.192643	1.30379	-0.147756	0.882535	0.999999
gene6122-chr12-55038374-55041277-DCD	3.75	-0.192643	1.30379	-0.147756	0.882535	0.999999
gene7370-chr14-21499344-21500334-TPPP2	3.75	-0.192643	1.30379	-0.147756	0.882535	0.999999
gene8414-chr15-45409563-45414241-DUOXA1	3.75	-0.192643	1.30379	-0.147756	0.882535	0.999999
gene10924-chr17-39519745-39525052-KRT33B	3.75	-0.192643	1.30379	-0.147756	0.882535	0.999999
gene12787-chr19-17513747-17515457-BST2	3.75	-0.192643	1.30379	-0.147756	0.882535	0.999999
gene15855-chr20-168493-169322-DEFB128	3.75	-0.192643	1.30379	-0.147756	0.882535	0.999999
gene19092-chr4-778744-818945-CPLX1	3.75	-0.192643	1.30379	-0.147756	0.882535	0.999999
gene24088-chr7-1273653-1276613-UNCX	3.75	-0.192643	1.30379	-0.147756	0.882535	0.999999
gene21325-chr5-176883613-176899694-DBN1	20	0.0721503	0.488437	0.147717	0.882566	0.999999
gene538-chr1-28880528-28905057-TRNAU1AP	20	-0.0721493	0.488437	-0.147715	0.882568	0.999999
gene3097-chr10-51577284-51590734-NCOA4	20	0.0721503	0.488484	0.147703	0.882578	0.999999
gene3584-chr10-104222169-104236802-MFSD13A	20	0.0721503	0.488484	0.147703	0.882578	0.999999
gene12759-chr19-16628699-16652263-CHERP	20	0.0721503	0.488484	0.147703	0.882578	0.999999
gene14386-chr2-47129008-47142251-MCFD2	20	0.0721503	0.488484	0.147703	0.882578	0.999999
gene14387-chr2-47129008-47142007-MCFD2	20	0.0721503	0.488484	0.147703	0.882578	0.999999
gene15120-chr2-160625138-160653766-CD302	20	0.0721503	0.488484	0.147703	0.882578	0.999999
gene21331-chr5-176930750-176935858-DOK3	20	0.0721503	0.488484	0.147703	0.882578	0.999999
gene9066-chr16-719082-724174-RHOT2	20	-0.0721493	0.488484	-0.1477	0.882579	0.999999
gene10446-chr17-8192814-8193410-RANGRF	20	0.0721503	0.49003	0.147236	0.882945	0.999999
gene12274-chr19-2237815-2248678-SF3A2	20	-0.0721493	0.49003	-0.147234	0.882947	0.999999
gene19233-chr4-9237110-9238060-USP17L15	20	-0.0721493	0.490172	-0.147192	0.882981	0.999999
gene6879-chr13-21751371-21753223-MRPL57	40.75	0.0531117	0.361112	0.147078	0.88307	0.999999
gene8140-chr14-105453615-105461855-C14orf79	40.75	0.0531117	0.361112	0.147078	0.88307	0.999999
gene23447-chr6_mann_hap4-3489985-3491394-RNF5	3.75	0.192646	1.31363	0.146652	0.883407	0.999999
gene235-chr1-12907229-12907609-HNRNPCL1	3.75	-0.192643	1.31363	-0.14665	0.883409	0.999999
gene27252-chr9-139006426-139009731-C9orf69	40.25	-0.0537709	0.366928	-0.146543	0.883492	0.999999
gene10561-chr17-18129935-18148189-LLGL1	20.5	0.0703898	0.48053	0.146484	0.88354	0.999999
gene13130-chr19-38741876-38746231-PPP1R14A	20.5	0.0703898	0.48053	0.146484	0.88354	0.999999
gene23532-chr6_mcf_hap5-2070860-2075086-TUBB	20	0.0721503	0.492734	0.146428	0.883583	0.999999
gene9156-chr16-2261602-2263822-PGP	73.5	0.0392597	0.268179	0.146393	0.883611	0.999999
gene10168-chr16-90071272-90085539-DBNDD1	20.5	0.0703898	0.480909	0.146368	0.883631	0.999999
gene11493-chr17-73107046-73110925-ARMC7	20.5	0.0703898	0.480909	0.146368	0.883631	0.999999
gene25698-chr8-48873762-48890720-MCM4	20.5	0.0703898	0.480909	0.146368	0.883631	0.999999
gene28399-chrX-153047455-153051187-SRPK3	20.5	0.0703898	0.480909	0.146368	0.883631	0.999999
gene8556-chr15-59930260-59948737-GTF2A2	20.5	0.0703898	0.480931	0.146362	0.883636	0.999999
gene8557-chr15-59930260-59948453-GTF2A2	20.5	0.0703898	0.480931	0.146362	0.883636	0.999999
gene20821-chr5-133737755-133746598-CDKN2AIPNL	20.5	0.0703898	0.480931	0.146362	0.883636	0.999999
gene11090-chr17-43238540-43247407-HEXIM2	20.5	-0.0703888	0.480931	-0.14636	0.883638	0.999999
gene14590-chr2-74154952-74186088-DGUOK	20.5	0.0703898	0.48131	0.146246	0.883727	0.999999
gene19155-chr4-2939662-2964233-NOP14	20.5	0.0703898	0.48131	0.146246	0.883727	0.999999
gene17-chr1-1168628-1170421-B3GALT6	20.5	0.0703898	0.482138	0.145995	0.883925	0.999999
gene2950-chr10-30724563-30750762-MAP3K8	20.5	0.0703898	0.482138	0.145995	0.883925	0.999999
gene12342-chr19-4043301-4064527-ZBTB7A	20.5	0.0703898	0.482138	0.145995	0.883925	0.999999
gene14216-chr2-27422454-27434175-SLC5A6	20.5	0.0703898	0.482138	0.145995	0.883925	0.999999
gene11281-chr17-56078279-56083707-SRSF1	41.25	0.0524678	0.359545	0.145928	0.883978	0.999999
gene23033-chr6_cox_hap2-3313267-3317116-C6orf48	20.5	-0.0703888	0.482454	-0.145897	0.884002	0.999999
gene1557-chr1-150267261-150281414-MRPS21	20.5	0.0703898	0.48252	0.14588	0.884016	0.999999
gene13907-chr19-56187560-56207133-EPN1	20.5	0.0703898	0.48252	0.14588	0.884016	0.999999
gene16542-chr20-61509089-61556903-DIDO1	20.5	0.0703898	0.48252	0.14588	0.884016	0.999999
gene18113-chr3-52740856-52742198-SPCS1	20.5	0.0703898	0.48252	0.14588	0.884016	0.999999
gene1848-chr1-156699262-156706752-RRNAD1	41.25	0.0524678	0.359692	0.145868	0.884025	0.999999
gene11504-chr17-73262308-73266311-MIF4GD	74.5	0.0387326	0.265664	0.145796	0.884083	0.999999
gene11505-chr17-73262308-73266373-MIF4GD	74.5	0.0387326	0.265664	0.145796	0.884083	0.999999
gene11492-chr17-73107046-73126360-ARMC7	41.25	-0.0524671	0.360135	-0.145687	0.884168	0.999999
gene1059-chr1-68151859-68154021-GADD45A	20.5	0.0703898	0.484375	0.145321	0.884458	0.999999
gene9577-chr16-30419734-30429916-ZNF771	20.5	-0.0703888	0.484375	-0.145319	0.884459	0.999999
gene22546-chr6-134490383-134496070-SGK1	20.5	-0.0703888	0.485597	-0.144953	0.884748	0.999999
gene3877-chr11-562449-564025-RASSF7	21	0.0687132	0.474162	0.144915	0.884778	0.999999
gene6805-chr12-124808956-125051010-NCOR2	21	0.0687132	0.474162	0.144915	0.884778	0.999999
gene7584-chr14-45584801-45602732-FKBP3	21	0.0687132	0.474162	0.144915	0.884778	0.999999
gene13492-chr19-47539586-47549033-NPAS1	21	0.0687132	0.474162	0.144915	0.884778	0.999999
gene13981-chr19-58380746-58399442-ZNF814	21	0.0687132	0.474162	0.144915	0.884778	0.999999
gene24325-chr7-32524944-32533870-LSM5	21	0.0687132	0.474162	0.144915	0.884778	0.999999
gene26111-chr8-126443562-126450647-TRIB1	21	0.0687132	0.474162	0.144915	0.884778	0.999999
gene27113-chr9-131465782-131483199-PKN3	21	0.0687132	0.474162	0.144915	0.884778	0.999999
gene5377-chr11-125754508-125770541-HYLS1	21	-0.0687122	0.474162	-0.144913	0.884779	0.999999
gene9568-chr16-30368421-30380522-TBC1D10B	21	0.0687132	0.474892	0.144692	0.884954	0.999999
gene11511-chr17-73496340-73504969-CASKIN2	21	0.0687132	0.474892	0.144692	0.884954	0.999999
gene8231-chr15-32908676-32932138-ARHGAP11A	21	-0.0687122	0.474892	-0.14469	0.884955	0.999999
gene17645-chr3-15090018-15105844-MRPS25	21	-0.0687122	0.474892	-0.14469	0.884955	0.999999
gene24860-chr7-102938872-102955133-PMPCB	21	-0.0687122	0.474892	-0.14469	0.884955	0.999999
gene2174-chr1-182809438-182857117-DHX9	21	0.0687132	0.474932	0.14468	0.884963	0.999999
gene6600-chr12-110872694-110887216-ARPC3	21	0.0687132	0.474932	0.14468	0.884963	0.999999
gene9590-chr16-30711461-30751450-SRCAP	21	0.0687132	0.474932	0.14468	0.884963	0.999999
gene12887-chr19-19640669-19648393-YJEFN3	21	0.0687132	0.474932	0.14468	0.884963	0.999999
gene13495-chr19-47635079-47713893-SAE1	21	0.0687132	0.474932	0.14468	0.884963	0.999999
gene15631-chr2-220426437-220435268-OBSL1	21	0.0687132	0.474932	0.14468	0.884963	0.999999
gene11616-chr17-77752976-77761449-CBX2	21	0.0687132	0.475664	0.144457	0.885139	0.999999
gene23243-chr6_dbb_hap3-3089278-3093129-C6orf48	21	-0.0687122	0.47636	-0.144244	0.885308	0.999999
gene13554-chr19-49216254-49221976-MAMSTR	21.5	0.0671147	0.467758	0.143482	0.88591	0.999999
gene6412-chr12-92534053-92538673-BTG1	21.5	-0.0671137	0.467758	-0.14348	0.885911	0.999999
gene14309-chr2-37428771-37457740-CEBPZ	21.5	0.0671147	0.468109	0.143374	0.885995	0.999999
gene15734-chr2-233741137-233743414-C2orf82	21.5	0.0671147	0.468109	0.143374	0.885995	0.999999
gene4609-chr11-63754324-63765892-OTUB1	21.5	-0.0671137	0.468109	-0.143372	0.885996	0.999999
gene8230-chr15-32908344-32932138-ARHGAP11A	21.5	-0.0671137	0.468109	-0.143372	0.885996	0.999999
gene13861-chr19-55555691-55579914-RDH13	21.5	-0.0671137	0.468109	-0.143372	0.885996	0.999999
gene5568-chr12-7085346-7124842-LPCAT3	21.5	0.0671147	0.468128	0.143368	0.885999	0.999999
gene10263-chr17-3768450-3795337-CAMKK1	21.5	0.0671147	0.468128	0.143368	0.885999	0.999999
gene10550-chr17-17585786-17714767-RAI1	21.5	0.0671147	0.468128	0.143368	0.885999	0.999999
gene11278-chr17-55938603-56031684-CUEDC1	21.5	0.0671147	0.468128	0.143368	0.885999	0.999999
gene15005-chr2-132241532-132249064-MZT2A	21.5	0.0671147	0.468128	0.143368	0.885999	0.999999
gene17557-chr3-9835231-9848789-ARPC4	21.5	0.0671147	0.468128	0.143368	0.885999	0.999999
gene19056-chr3-196662272-196668464-NCBP2	21.5	0.0671147	0.468128	0.143368	0.885999	0.999999
gene10663-chr17-27051365-27052949-TLCD1	234.75	-0.0215101	0.150042	-0.143361	0.886005	0.999999
gene9022-chr15-101821714-101834487-SNRPA1	21.5	0.0671147	0.468479	0.143261	0.886084	0.999999
gene13702-chr19-51848408-51868672-ETFB	21.5	0.0671147	0.468479	0.143261	0.886084	0.999999
gene15936-chr20-3170995-3184343-DDRGK1	21.5	-0.0671137	0.468479	-0.143259	0.886086	0.999999
gene1744-chr1-154934773-154945959-SHC1	42.75	-0.0506257	0.353553	-0.143192	0.886139	0.999999
gene10687-chr17-27896293-27900175-TP53I13	42.25	0.0512257	0.357841	0.143152	0.88617	0.999999
gene15369-chr2-198351307-198363640-HSPD1	42.75	0.0506264	0.353955	0.143031	0.886266	0.999999
gene1949-chr1-161088906-161090984-NIT1	41.75	0.0518393	0.362531	0.142993	0.886296	0.999999
gene1950-chr1-161088907-161090984-NIT1	41.75	0.0518393	0.362531	0.142993	0.886296	0.999999
gene9103-chr16-1413205-1428684-UNKL	21.5	0.0671147	0.469536	0.142938	0.886339	0.999999
gene20074-chr4-174252526-174254509-HMGB2	21.5	0.0671147	0.471113	0.14246	0.886717	0.999999
gene6680-chr12-118470491-118498016-WSB2	22	0.0655888	0.462037	0.141956	0.887115	0.999999
gene8176-chr15-23004683-23033427-NIPA2	22	0.0655888	0.462037	0.141956	0.887115	0.999999
gene11022-chr17-41605210-41622305-ETV4	22	0.0655888	0.462037	0.141956	0.887115	0.999999
gene16170-chr20-32263291-32273210-E2F1	22	0.0655888	0.462037	0.141956	0.887115	0.999999
gene26540-chr9-37438098-37464407-ZBTB5	22	0.0655888	0.462037	0.141956	0.887115	0.999999
gene10453-chr17-8271954-8279029-KRBA2	22	-0.0655879	0.462037	-0.141954	0.887117	0.999999
gene10688-chr17-27896661-27900175-TP53I13	42.75	0.0506264	0.356644	0.141952	0.887118	0.999999
gene13057-chr19-36505561-36522573-CLIP3	22	0.0655888	0.46275	0.141737	0.887288	0.999999
gene13058-chr19-36505561-36522797-CLIP3	22	0.0655888	0.46275	0.141737	0.887288	0.999999
gene17298-chr22-38879442-38901345-DDX17	22	0.0655888	0.46275	0.141737	0.887288	0.999999
gene17616-chr3-12581279-12585963-MKRN2OS	22	0.0655888	0.46275	0.141737	0.887288	0.999999
gene19055-chr3-196662272-196668311-NCBP2	22	0.0655888	0.46275	0.141737	0.887288	0.999999
gene21911-chr6-36645236-36655116-CDKN1A	22	0.0655888	0.46275	0.141737	0.887288	0.999999
gene21912-chr6-36645266-36655116-CDKN1A	22	0.0655888	0.46275	0.141737	0.887288	0.999999
gene21913-chr6-36645313-36655116-CDKN1A	22	0.0655888	0.46275	0.141737	0.887288	0.999999
gene24736-chr7-99071514-99079949-ZNF789	22	0.0655888	0.46275	0.141737	0.887288	0.999999
gene24762-chr7-99667593-99679171-ZNF3	22	0.0655888	0.46275	0.141737	0.887288	0.999999
gene12662-chr19-13064969-13067068-GADD45GIP1	43.25	0.050041	0.353203	0.141678	0.887335	0.999999
gene24814-chr7-100487614-100492592-ACHE	22	-0.0655879	0.463429	-0.141527	0.887453	0.999999
gene6076-chr12-53846885-53874946-PCBP2	43.75	0.049469	0.3498	0.141421	0.887538	0.999999
gene21562-chr6-24705088-24718403-C6orf62	22	-0.0655878	0.464076	-0.14133	0.887609	0.999999
gene24249-chr7-26192846-26226757-NFE2L3	43.75	0.049469	0.350508	0.141135	0.887763	0.999999
gene6831-chr12-132621138-132627880-DDX51	43.75	0.049469	0.350614	0.141092	0.887797	0.999999
gene15803-chr2-241500470-241503431-DUSP28	43.75	0.049469	0.350614	0.141092	0.887797	0.999999
gene3889-chr11-787109-789126-CEND1	42.75	-0.0506257	0.359128	-0.140968	0.887895	0.999999
gene11497-chr17-73131337-73148388-HN1	43.75	0.049469	0.351503	0.140736	0.888079	0.999999
gene4579-chr11-62600376-62606131-WDR74	22	0.0655888	0.46624	0.140676	0.888126	0.999999
gene348-chr1-19992779-20007459-HTR6	4.25	0.169926	1.20828	0.140634	0.888159	0.999999
gene767-chr1-43272722-43282059-SVBP	4.25	0.169926	1.20828	0.140634	0.888159	0.999999
gene820-chr1-45340198-45451394-EIF2B3	4.25	0.169926	1.20828	0.140634	0.888159	0.999999
gene956-chr1-54511158-54518111-TMEM59	4.25	0.169926	1.20828	0.140634	0.888159	0.999999
gene1008-chr1-63834260-63904233-ALG6	4.25	0.169926	1.20828	0.140634	0.888159	0.999999
gene1157-chr1-86812506-86861025-ODF2L	4.25	0.169926	1.20828	0.140634	0.888159	0.999999
gene1230-chr1-95286897-95360803-SLC44A3	4.25	0.169926	1.20828	0.140634	0.888159	0.999999
gene1231-chr1-95287099-95360803-SLC44A3	4.25	0.169926	1.20828	0.140634	0.888159	0.999999
gene1255-chr1-100614003-100642829-LRRC39	4.25	0.169926	1.20828	0.140634	0.888159	0.999999
gene1386-chr1-113010162-113063910-WNT2B	4.25	0.169926	1.20828	0.140634	0.888159	0.999999
gene1445-chr1-117117019-117209377-IGSF3	4.25	0.169926	1.20828	0.140634	0.888159	0.999999
gene1446-chr1-117117019-117208578-IGSF3	4.25	0.169926	1.20828	0.140634	0.888159	0.999999
gene1457-chr1-118406106-118471302-GDAP2	4.25	0.169926	1.20828	0.140634	0.888159	0.999999
gene1458-chr1-118419333-118471302-GDAP2	4.25	0.169926	1.20828	0.140634	0.888159	0.999999
gene1796-chr1-155830259-155854990-SYT11	4.25	0.169926	1.20828	0.140634	0.888159	0.999999
gene2032-chr1-167778624-167882464-ADCY10	4.25	0.169926	1.20828	0.140634	0.888159	0.999999
gene2171-chr1-182567757-182572548-RGS16	4.25	0.169926	1.20828	0.140634	0.888159	0.999999
gene2288-chr1-202164117-202288889-LGR6	4.25	0.169926	1.20828	0.140634	0.888159	0.999999
gene2289-chr1-202173904-202288889-LGR6	4.25	0.169926	1.20828	0.140634	0.888159	0.999999
gene2290-chr1-202184282-202288889-LGR6	4.25	0.169926	1.20828	0.140634	0.888159	0.999999
gene2294-chr1-202432870-202557697-PPP1R12B	4.25	0.169926	1.20828	0.140634	0.888159	0.999999
gene2309-chr1-203052256-203054166-MYOG	4.25	0.169926	1.20828	0.140634	0.888159	0.999999
gene2361-chr1-205797149-205818276-PM20D1	4.25	0.169926	1.20828	0.140634	0.888159	0.999999
gene2403-chr1-209788214-209824674-LAMB3	4.25	0.169926	1.20828	0.140634	0.888159	0.999999
gene2404-chr1-209788214-209823679-LAMB3	4.25	0.169926	1.20828	0.140634	0.888159	0.999999
gene2405-chr1-209788214-209824820-LAMB3	4.25	0.169926	1.20828	0.140634	0.888159	0.999999
gene2448-chr1-213003482-213019991-SPATA45	4.25	0.169926	1.20828	0.140634	0.888159	0.999999
gene2486-chr1-220864627-220872499-C1orf115	4.25	0.169926	1.20828	0.140634	0.888159	0.999999
gene3443-chr10-96954956-96988686-ACSM6	4.25	0.169926	1.20828	0.140634	0.888159	0.999999
gene4045-chr11-6642554-6676080-DCHS1	4.25	0.169926	1.20828	0.140634	0.888159	0.999999
gene4255-chr11-31806339-31831690-PAX6	4.25	0.169926	1.20828	0.140634	0.888159	0.999999
gene4256-chr11-31806339-31831901-PAX6	4.25	0.169926	1.20828	0.140634	0.888159	0.999999
gene4257-chr11-31806339-31832731-PAX6	4.25	0.169926	1.20828	0.140634	0.888159	0.999999
gene4258-chr11-31806339-31832890-PAX6	4.25	0.169926	1.20828	0.140634	0.888159	0.999999
gene4817-chr11-68452942-68458643-GAL	4.25	0.169926	1.20828	0.140634	0.888159	0.999999
gene4866-chr11-71847755-71850936-FOLR3	4.25	0.169926	1.20828	0.140634	0.888159	0.999999
gene5261-chr11-118415242-118435791-IFT46	4.25	0.169926	1.20828	0.140634	0.888159	0.999999
gene5699-chr12-14982244-14995413-ART4	4.25	0.169926	1.20828	0.140634	0.888159	0.999999
gene6035-chr12-53038341-53044959-KRT2	4.25	0.169926	1.20828	0.140634	0.888159	0.999999
gene6042-chr12-53231587-53241067-KRT78	4.25	0.169926	1.20828	0.140634	0.888159	0.999999
gene6432-chr12-94543498-94701451-PLXNC1	4.25	0.169926	1.20828	0.140634	0.888159	0.999999
gene7094-chr13-50019428-50069139-SETDB2	4.25	0.169926	1.20828	0.140634	0.888159	0.999999
gene7271-chr13-110801304-110958504-COL4A1	4.25	0.169926	1.20828	0.140634	0.888159	0.999999
gene7272-chr13-110843087-110958504-COL4A1	4.25	0.169926	1.20828	0.140634	0.888159	0.999999
gene7364-chr14-21484921-21538031-NDRG2	4.25	0.169926	1.20828	0.140634	0.888159	0.999999
gene9510-chr16-28944259-28950668-CD19	4.25	0.169926	1.20828	0.140634	0.888159	0.999999
gene9695-chr16-53738874-54148379-FTO	4.25	0.169926	1.20828	0.140634	0.888159	0.999999
gene9749-chr16-57407372-57418960-CX3CL1	4.25	0.169926	1.20828	0.140634	0.888159	0.999999
gene9784-chr16-58313900-58327951-PRSS54	4.25	0.169926	1.20828	0.140634	0.888159	0.999999
gene10758-chr17-33519538-33520412-SLC35G3	4.25	0.169926	1.20828	0.140634	0.888159	0.999999
gene10935-chr17-39722092-39727310-KRT9	4.25	0.169926	1.20828	0.140634	0.888159	0.999999
gene11752-chr18-597997-650298-CLUL1	4.25	0.169926	1.20828	0.140634	0.888159	0.999999
gene11764-chr18-2537523-2570502-METTL4	4.25	0.169926	1.20828	0.140634	0.888159	0.999999
gene11951-chr18-32831021-32869209-ZSCAN30	4.25	0.169926	1.20828	0.140634	0.888159	0.999999
gene11965-chr18-33768479-33848685-MOCOS	4.25	0.169926	1.20828	0.140634	0.888159	0.999999
gene12309-chr19-3225700-3297074-CELF5	4.25	0.169926	1.20828	0.140634	0.888159	0.999999
gene12310-chr19-3225701-3297074-CELF5	4.25	0.169926	1.20828	0.140634	0.888159	0.999999
gene12416-chr19-6467214-6480819-DENND1C	4.25	0.169926	1.20828	0.140634	0.888159	0.999999
gene12825-chr19-18318770-18336285-PDE4C	4.25	0.169926	1.20828	0.140634	0.888159	0.999999
gene13324-chr19-43696853-43708926-PSG4	4.25	0.169926	1.20828	0.140634	0.888159	0.999999
gene13716-chr19-52145805-52149132-SIGLEC14	4.25	0.169926	1.20828	0.140634	0.888159	0.999999
gene13921-chr19-56688388-56697144-GALP	4.25	0.169926	1.20828	0.140634	0.888159	0.999999
gene14554-chr2-71057342-71061953-CD207	4.25	0.169926	1.20828	0.140634	0.888159	0.999999
gene14750-chr2-97541618-97559899-FAM178B	4.25	0.169926	1.20828	0.140634	0.888159	0.999999
gene14843-chr2-108995366-109005426-SULT1C4	4.25	0.169926	1.20828	0.140634	0.888159	0.999999
gene15433-chr2-202509596-202562417-MPP4	4.25	0.169926	1.20828	0.140634	0.888159	0.999999
gene15628-chr2-220409727-220415317-TMEM198	4.25	0.169926	1.20828	0.140634	0.888159	0.999999
gene16429-chr20-50003493-50178370-NFATC2	4.25	0.169926	1.20828	0.140634	0.888159	0.999999
gene16596-chr20-62725040-62731996-OPRL1	4.25	0.169926	1.20828	0.140634	0.888159	0.999999
gene17023-chr22-22988090-22990368-GGTLC2	4.25	0.169926	1.20828	0.140634	0.888159	0.999999
gene17069-chr22-25424940-25593415-KIAA1671	4.25	0.169926	1.20828	0.140634	0.888159	0.999999
gene17190-chr22-32586421-32597537-RFPL2	4.25	0.169926	1.20828	0.140634	0.888159	0.999999
gene17226-chr22-36650116-36663577-APOL1	4.25	0.169926	1.20828	0.140634	0.888159	0.999999
gene17733-chr3-32024265-32033228-ZNF860	4.25	0.169926	1.20828	0.140634	0.888159	0.999999
gene17900-chr3-45959390-46036316-FYCO1	4.25	0.169926	1.20828	0.140634	0.888159	0.999999
gene18120-chr3-52847005-52863717-ITIH4	4.25	0.169926	1.20828	0.140634	0.888159	0.999999
gene18252-chr3-75779111-75833155-ZNF717	4.25	0.169926	1.20828	0.140634	0.888159	0.999999
gene18253-chr3-75779111-75833734-ZNF717	4.25	0.169926	1.20828	0.140634	0.888159	0.999999
gene18254-chr3-75779111-75833153-ZNF717	4.25	0.169926	1.20828	0.140634	0.888159	0.999999
gene18309-chr3-99834773-99897476-CMSS1	4.25	0.169926	1.20828	0.140634	0.888159	0.999999
gene18420-chr3-119014219-119138323-ARHGAP31	4.25	0.169926	1.20828	0.140634	0.888159	0.999999
gene18445-chr3-121350244-121378795-HCLS1	4.25	0.169926	1.20828	0.140634	0.888159	0.999999
gene18569-chr3-130613834-130722046-ATP2C1	4.25	0.169926	1.20828	0.140634	0.888159	0.999999
gene18572-chr3-130613904-130722046-ATP2C1	4.25	0.169926	1.20828	0.140634	0.888159	0.999999
gene18574-chr3-130614291-130735556-ATP2C1	4.25	0.169926	1.20828	0.140634	0.888159	0.999999
gene18625-chr3-135970166-136049013-PCCB	4.25	0.169926	1.20828	0.140634	0.888159	0.999999
gene18630-chr3-136677706-136729927-IL20RB	4.25	0.169926	1.20828	0.140634	0.888159	0.999999
gene19213-chr4-7195373-7744564-SORCS2	4.25	0.169926	1.20828	0.140634	0.888159	0.999999
gene19547-chr4-75024824-75168816-MTHFD2L	4.25	0.169926	1.20828	0.140634	0.888159	0.999999
gene19548-chr4-75024828-75168816-MTHFD2L	4.25	0.169926	1.20828	0.140634	0.888159	0.999999
gene19589-chr4-79698531-79800594-BMP2K	4.25	0.169926	1.20828	0.140634	0.888159	0.999999
gene20081-chr4-175205827-175241482-CEP44	4.25	0.169926	1.20828	0.140634	0.888159	0.999999
gene20172-chr5-1392904-1444543-SLC6A3	4.25	0.169926	1.20828	0.140634	0.888159	0.999999
gene20669-chr5-110835844-110847295-STARD4	4.25	0.169926	1.20828	0.140634	0.888159	0.999999
gene20673-chr5-111064999-111092106-NREP	4.25	0.169926	1.20828	0.140634	0.888159	0.999999
gene20674-chr5-111064999-111092399-NREP	4.25	0.169926	1.20828	0.140634	0.888159	0.999999
gene20675-chr5-111064999-111092793-NREP	4.25	0.169926	1.20828	0.140634	0.888159	0.999999
gene20676-chr5-111064999-111092915-NREP	4.25	0.169926	1.20828	0.140634	0.888159	0.999999
gene20677-chr5-111064999-111311628-NREP	4.25	0.169926	1.20828	0.140634	0.888159	0.999999
gene21028-chr5-141242216-141248192-PCDH1	4.25	0.169926	1.20828	0.140634	0.888159	0.999999
gene21029-chr5-141242216-141256975-PCDH1	4.25	0.169926	1.20828	0.140634	0.888159	0.999999
gene21056-chr5-145317125-145442879-SH3RF2	4.25	0.169926	1.20828	0.140634	0.888159	0.999999
gene21206-chr5-159657436-159665729-FABP6	4.25	0.169926	1.20828	0.140634	0.888159	0.999999
gene21266-chr5-172484354-172566291-CREBRF	4.25	0.169926	1.20828	0.140634	0.888159	0.999999
gene21935-chr6-37600283-37664766-MDGA1	4.25	0.169926	1.20828	0.140634	0.888159	0.999999
gene22017-chr6-43028331-43035135-KLC4	4.25	0.169926	1.20828	0.140634	0.888159	0.999999
gene22339-chr6-105605774-105626858-POPDC3	4.25	0.169926	1.20828	0.140634	0.888159	0.999999
gene22625-chr6-149540059-149732749-TAB2	4.25	0.169926	1.20828	0.140634	0.888159	0.999999
gene23002-chr6_cox_hap2-3116415-3129096-BAG6	4.25	0.169926	1.20828	0.140634	0.888159	0.999999
gene24019-chr6_ssto_hap7-3494889-3496298-RNF5	4.25	0.169926	1.20828	0.140634	0.888159	0.999999
gene24258-chr7-26679703-26686889-C7orf71	4.25	0.169926	1.20828	0.140634	0.888159	0.999999
gene24310-chr7-30952308-30965132-AQP1	4.25	0.169926	1.20828	0.140634	0.888159	0.999999
gene24368-chr7-38763542-38947800-VPS41	4.25	0.169926	1.20828	0.140634	0.888159	0.999999
gene24425-chr7-45615124-45762715-ADCY1	4.25	0.169926	1.20828	0.140634	0.888159	0.999999
gene24857-chr7-102614883-102619114-NFE4	4.25	0.169926	1.20828	0.140634	0.888159	0.999999
gene24986-chr7-124462439-124569037-POT1	4.25	0.169926	1.20828	0.140634	0.888159	0.999999
gene25185-chr7-143883175-143891791-ARHGEF35	4.25	0.169926	1.20828	0.140634	0.888159	0.999999
gene25445-chr8-18068611-18081198-NAT1	4.25	0.169926	1.20828	0.140634	0.888159	0.999999
gene25652-chr8-38966047-39142436-ADAM32	4.25	0.169926	1.20828	0.140634	0.888159	0.999999
gene26381-chr9-18927657-19032256-SAXO1	4.25	0.169926	1.20828	0.140634	0.888159	0.999999
gene26674-chr9-88835179-88869948-C9orf153	4.25	0.169926	1.20828	0.140634	0.888159	0.999999
gene26685-chr9-90533876-90538572-SPATA31C1	4.25	0.169926	1.20828	0.140634	0.888159	0.999999
gene26779-chr9-100264461-100364025-TMOD1	4.25	0.169926	1.20828	0.140634	0.888159	0.999999
gene26780-chr9-100264920-100364025-TMOD1	4.25	0.169926	1.20828	0.140634	0.888159	0.999999
gene27238-chr9-138236094-138238408-C9orf62	4.25	0.169926	1.20828	0.140634	0.888159	0.999999
gene27246-chr9-138556167-138557949-LCN9	4.25	0.169926	1.20828	0.140634	0.888159	0.999999
gene28033-chrX-103343897-103400708-SLC25A53	4.25	0.169926	1.20828	0.140634	0.888159	0.999999
gene28126-chrX-118111294-118152318-LONRF3	4.25	0.169926	1.20828	0.140634	0.888159	0.999999
gene28256-chrX-134867213-134874561-CT45A5	4.25	0.169926	1.20828	0.140634	0.888159	0.999999
gene28260-chrX-134962901-134974579-CT45A10	4.25	0.169926	1.20828	0.140634	0.888159	0.999999
gene28261-chrX-134962901-134970151-CT45A10	4.25	0.169926	1.20828	0.140634	0.888159	0.999999
gene28407-chrX-153126968-153140399-L1CAM	4.25	0.169926	1.20828	0.140634	0.888159	0.999999
gene28408-chrX-153126968-153150628-L1CAM	4.25	0.169926	1.20828	0.140634	0.888159	0.999999
gene28479-chrY-1352570-1378828-CSF2RA	4.25	0.169926	1.20828	0.140634	0.888159	0.999999
gene28495-chrY-2804111-2850547-ZFY	4.25	0.169926	1.20828	0.140634	0.888159	0.999999
gene28496-chrY-2804517-2850547-ZFY	4.25	0.169926	1.20828	0.140634	0.888159	0.999999
gene86-chr1-2522080-2563481-MMEL1	4.25	0.169926	1.20828	0.140634	0.888159	0.999999
gene124-chr1-6521210-6525255-TNFRSF25	4.25	0.169926	1.20828	0.140634	0.888159	0.999999
gene1142-chr1-85109389-85155151-SSX2IP	4.25	0.169926	1.20828	0.140634	0.888159	0.999999
gene1143-chr1-85109389-85155240-SSX2IP	4.25	0.169926	1.20828	0.140634	0.888159	0.999999
gene1264-chr1-101337927-101359735-EXTL2	4.25	0.169926	1.20828	0.140634	0.888159	0.999999
gene2029-chr1-167600429-167677933-RCSD1	4.25	0.169926	1.20828	0.140634	0.888159	0.999999
gene3925-chr11-1861232-1862910-TNNI2	4.25	0.169926	1.20828	0.140634	0.888159	0.999999
gene3926-chr11-1861718-1862910-TNNI2	4.25	0.169926	1.20828	0.140634	0.888159	0.999999
gene4308-chr11-36318724-36486754-PRR5L	4.25	0.169926	1.20828	0.140634	0.888159	0.999999
gene7089-chr13-49823046-49867622-CDADC1	4.25	0.169926	1.20828	0.140634	0.888159	0.999999
gene7155-chr13-73357229-73590592-PIBF1	4.25	0.169926	1.20828	0.140634	0.888159	0.999999
gene8234-chr15-33011204-33026870-GREM1	4.25	0.169926	1.20828	0.140634	0.888159	0.999999
gene11302-chr17-56834229-57062540-PPM1E	4.25	0.169926	1.20828	0.140634	0.888159	0.999999
gene12050-chr18-51885286-51908405-C18orf54	4.25	0.169926	1.20828	0.140634	0.888159	0.999999
gene12428-chr19-6773678-6857377-VAV1	4.25	0.169926	1.20828	0.140634	0.888159	0.999999
gene12592-chr19-11531272-11545603-CCDC151	4.25	0.169926	1.20828	0.140634	0.888159	0.999999
gene12626-chr19-12500827-12511088-ZNF799	4.25	0.169926	1.20828	0.140634	0.888159	0.999999
gene12627-chr19-12500827-12510794-ZNF799	4.25	0.169926	1.20828	0.140634	0.888159	0.999999
gene15687-chr2-231281870-231335250-SP100	4.25	0.169926	1.20828	0.140634	0.888159	0.999999
gene15688-chr2-231281870-231372861-SP100	4.25	0.169926	1.20828	0.140634	0.888159	0.999999
gene15689-chr2-231281870-231381242-SP100	4.25	0.169926	1.20828	0.140634	0.888159	0.999999
gene15690-chr2-231281870-231410317-SP100	4.25	0.169926	1.20828	0.140634	0.888159	0.999999
gene15691-chr2-231282470-231335250-SP100	4.25	0.169926	1.20828	0.140634	0.888159	0.999999
gene16122-chr20-30226690-30232800-COX4I2	4.25	0.169926	1.20828	0.140634	0.888159	0.999999
gene16625-chr21-27108257-27144771-GABPA	4.25	0.169926	1.20828	0.140634	0.888159	0.999999
gene16626-chr21-27108328-27144771-GABPA	4.25	0.169926	1.20828	0.140634	0.888159	0.999999
gene17466-chr22-48886271-49147747-FAM19A5	4.25	0.169926	1.20828	0.140634	0.888159	0.999999
gene17510-chr22-51040113-51049979-MAPK8IP2	4.25	0.169926	1.20828	0.140634	0.888159	0.999999
gene17901-chr3-45985972-45989845-CXCR6	4.25	0.169926	1.20828	0.140634	0.888159	0.999999
gene18071-chr3-51742080-51752629-GRM2	4.25	0.169926	1.20828	0.140634	0.888159	0.999999
gene18566-chr3-130397777-130464696-PIK3R4	4.25	0.169926	1.20828	0.140634	0.888159	0.999999
gene18645-chr3-138154414-138198784-ESYT3	4.25	0.169926	1.20828	0.140634	0.888159	0.999999
gene19181-chr4-5054243-5502728-STK32B	4.25	0.169926	1.20828	0.140634	0.888159	0.999999
gene19302-chr4-25315395-25354749-ZCCHC4	4.25	0.169926	1.20828	0.140634	0.888159	0.999999
gene19307-chr4-25749048-25863653-SEL1L3	4.25	0.169926	1.20828	0.140634	0.888159	0.999999
gene19308-chr4-25749048-25864217-SEL1L3	4.25	0.169926	1.20828	0.140634	0.888159	0.999999
gene19469-chr4-68481478-68565889-UBA6	4.25	0.169926	1.20828	0.140634	0.888159	0.999999
gene19889-chr4-129957749-130013762-SCLT1	4.25	0.169926	1.20828	0.140634	0.888159	0.999999
gene19890-chr4-129960347-130013762-SCLT1	4.25	0.169926	1.20828	0.140634	0.888159	0.999999
gene20099-chr4-184021462-184241930-WWC2	4.25	0.169926	1.20828	0.140634	0.888159	0.999999
gene20362-chr5-52777263-52782304-FST	4.25	0.169926	1.20828	0.140634	0.888159	0.999999
gene20790-chr5-131994864-131996801-IL13	4.25	0.169926	1.20828	0.140634	0.888159	0.999999
gene21586-chr6-26384438-26395102-BTN2A2	4.25	0.169926	1.20828	0.140634	0.888159	0.999999
gene21617-chr6-28292513-28320972-ZSCAN31	4.25	0.169926	1.20828	0.140634	0.888159	0.999999
gene21647-chr6-29911246-29913661-HLA-A	4.25	0.169926	1.20828	0.140634	0.888159	0.999999
gene21942-chr6-39071838-39081962-SAYSD1	4.25	0.169926	1.20828	0.140634	0.888159	0.999999
gene21992-chr6-42151021-42161694-GUCA1B	4.25	0.169926	1.20828	0.140634	0.888159	0.999999
gene22124-chr6-52227925-52272575-PAQR8	4.25	0.169926	1.20828	0.140634	0.888159	0.999999
gene22356-chr6-108362612-108394941-OSTM1	4.25	0.169926	1.20828	0.140634	0.888159	0.999999
gene22539-chr6-134211258-134216675-TCF21	4.25	0.169926	1.20828	0.140634	0.888159	0.999999
gene22870-chr6_apd_hap1-3461902-3463311-RNF5	4.25	0.169926	1.20828	0.140634	0.888159	0.999999
gene23047-chr6_cox_hap2-3437336-3447288-SKIV2L	4.25	0.169926	1.20828	0.140634	0.888159	0.999999
gene23257-chr6_dbb_hap3-3213163-3223115-SKIV2L	4.25	0.169926	1.20828	0.140634	0.888159	0.999999
gene24297-chr7-30068976-30157961-PLEKHA8	4.25	0.169926	1.20828	0.140634	0.888159	0.999999
gene24972-chr7-123177050-123196958-NDUFA5	4.25	0.169926	1.20828	0.140634	0.888159	0.999999
gene25848-chr8-79579281-79632000-ZC2HC1A	4.25	0.169926	1.20828	0.140634	0.888159	0.999999
gene26863-chr9-112811877-112934792-AKAP2	4.25	0.169926	1.20828	0.140634	0.888159	0.999999
gene27838-chrX-69489184-69501690-ARR3	4.25	0.169926	1.20828	0.140634	0.888159	0.999999
gene28196-chrX-128937263-128976910-ZDHHC9	4.25	0.169926	1.20828	0.140634	0.888159	0.999999
gene28197-chrX-128937263-128976561-ZDHHC9	4.25	0.169926	1.20828	0.140634	0.888159	0.999999
gene94-chr1-3570128-3652765-TP73	4.25	-0.169923	1.20828	-0.140632	0.888161	0.999999
gene333-chr1-19609056-19614280-AKR7A3	4.25	-0.169923	1.20828	-0.140632	0.888161	0.999999
gene440-chr1-24835083-24863510-RCAN3	4.25	-0.169923	1.20828	-0.140632	0.888161	0.999999
gene469-chr1-26349270-26362955-EXTL1	4.25	-0.169923	1.20828	-0.140632	0.888161	0.999999
gene508-chr1-27695600-27700343-FCN3	4.25	-0.169923	1.20828	-0.140632	0.888161	0.999999
gene747-chr1-41944445-41949354-EDN2	4.25	-0.169923	1.20828	-0.140632	0.888161	0.999999
gene844-chr1-46505811-46597380-PIK3R3	4.25	-0.169923	1.20828	-0.140632	0.888161	0.999999
gene845-chr1-46505811-46596443-PIK3R3	4.25	-0.169923	1.20828	-0.140632	0.888161	0.999999
gene902-chr1-50906934-51424936-FAF1	4.25	-0.169923	1.20828	-0.140632	0.888161	0.999999
gene923-chr1-52608765-52812358-ZFYVE9	4.25	-0.169923	1.20828	-0.140632	0.888161	0.999999
gene964-chr1-55014806-55076005-ACOT11	4.25	-0.169923	1.20828	-0.140632	0.888161	0.999999
gene965-chr1-55074849-55088200-FAM151A	4.25	-0.169923	1.20828	-0.140632	0.888161	0.999999
gene1003-chr1-62920396-63153039-DOCK7	4.25	-0.169923	1.20828	-0.140632	0.888161	0.999999
gene1012-chr1-64059946-64125916-PGM1	4.25	-0.169923	1.20828	-0.140632	0.888161	0.999999
gene1013-chr1-64060479-64125916-PGM1	4.25	-0.169923	1.20828	-0.140632	0.888161	0.999999
gene1193-chr1-92145899-92350836-TGFBR3	4.25	-0.169923	1.20828	-0.140632	0.888161	0.999999
gene1201-chr1-92684572-92711367-C1orf146	4.25	-0.169923	1.20828	-0.140632	0.888161	0.999999
gene1250-chr1-100436344-100492535-SLC35A3	4.25	-0.169923	1.20828	-0.140632	0.888161	0.999999
gene1251-chr1-100436991-100492535-SLC35A3	4.25	-0.169923	1.20828	-0.140632	0.888161	0.999999
gene1350-chr1-110754335-110776674-KCNC4	4.25	-0.169923	1.20828	-0.140632	0.888161	0.999999
gene1416-chr1-114472995-114514695-HIPK1	4.25	-0.169923	1.20828	-0.140632	0.888161	0.999999
gene1417-chr1-114494766-114520491-HIPK1	4.25	-0.169923	1.20828	-0.140632	0.888161	0.999999
gene1859-chr1-156810664-156827712-INSRR	4.25	-0.169923	1.20828	-0.140632	0.888161	0.999999
gene1860-chr1-156831670-156851642-NTRK1	4.25	-0.169923	1.20828	-0.140632	0.888161	0.999999
gene1957-chr1-161159518-161167843-ADAMTS4	4.25	-0.169923	1.20828	-0.140632	0.888161	0.999999
gene2051-chr1-169364107-169428907-CCDC181	4.25	-0.169923	1.20828	-0.140632	0.888161	0.999999
gene2080-chr1-171669295-171710379-VAMP4	4.25	-0.169923	1.20828	-0.140632	0.888161	0.999999
gene2133-chr1-178818669-178839215-ANGPTL1	4.25	-0.169923	1.20828	-0.140632	0.888161	0.999999
gene2197-chr1-185127191-185260913-SWT1	4.25	-0.169923	1.20828	-0.140632	0.888161	0.999999
gene2198-chr1-185127290-185260913-SWT1	4.25	-0.169923	1.20828	-0.140632	0.888161	0.999999
gene2262-chr1-201008639-201080694-CACNA1S	4.25	-0.169923	1.20828	-0.140632	0.888161	0.999999
gene2266-chr1-201160952-201198080-IGFN1	4.25	-0.169923	1.20828	-0.140632	0.888161	0.999999
gene2268-chr1-201328135-201345828-TNNT2	4.25	-0.169923	1.20828	-0.140632	0.888161	0.999999
gene2270-chr1-201372894-201389874-TNNI1	4.25	-0.169923	1.20828	-0.140632	0.888161	0.999999
gene2312-chr1-203148058-203154922-CHI3L1	4.25	-0.169923	1.20828	-0.140632	0.888161	0.999999
gene2362-chr1-205882175-205911588-SLC26A9	4.25	-0.169923	1.20828	-0.140632	0.888161	0.999999
gene2641-chr1-236378421-236444339-ERO1B	4.25	-0.169923	1.20828	-0.140632	0.888161	0.999999
gene2774-chr10-5994333-6019150-IL15RA	4.25	-0.169923	1.20828	-0.140632	0.888161	0.999999
gene2885-chr10-21414691-21434488-C10orf113	4.25	-0.169923	1.20828	-0.140632	0.888161	0.999999
gene3008-chr10-43573516-43622952-RET	4.25	-0.169923	1.20828	-0.140632	0.888161	0.999999
gene3013-chr10-43868091-43871783-FXYD4	4.25	-0.169923	1.20828	-0.140632	0.888161	0.999999
gene3054-chr10-48381486-48389991-RBP3	4.25	-0.169923	1.20828	-0.140632	0.888161	0.999999
gene3233-chr10-73471457-73496581-C10orf105	4.25	-0.169923	1.20828	-0.140632	0.888161	0.999999
gene3269-chr10-75404638-75409797-SYNPO2L	4.25	-0.169923	1.20828	-0.140632	0.888161	0.999999
gene3270-chr10-75404638-75414863-SYNPO2L	4.25	-0.169923	1.20828	-0.140632	0.888161	0.999999
gene3347-chr10-88415313-88426217-OPN4	4.25	-0.169923	1.20828	-0.140632	0.888161	0.999999
gene3349-chr10-88429320-88459810-LDB3	4.25	-0.169923	1.20828	-0.140632	0.888161	0.999999
gene3351-chr10-88429425-88459810-LDB3	4.25	-0.169923	1.20828	-0.140632	0.888161	0.999999
gene3381-chr10-90751315-90776818-FAS	4.25	-0.169923	1.20828	-0.140632	0.888161	0.999999
gene3408-chr10-93808396-94049875-CPEB3	4.25	-0.169923	1.20828	-0.140632	0.888161	0.999999
gene3429-chr10-95373344-95425430-PDE6C	4.25	-0.169923	1.20828	-0.140632	0.888161	0.999999
gene3527-chr10-102223811-102243399-WNT8B	4.25	-0.169923	1.20828	-0.140632	0.888161	0.999999
gene3615-chr10-105889645-105991135-CFAP43	4.25	-0.169923	1.20828	-0.140632	0.888161	0.999999
gene3665-chr10-115880620-115932979-CCDC186	4.25	-0.169923	1.20828	-0.140632	0.888161	0.999999
gene3721-chr10-121486558-121551720-INPP5F	4.25	-0.169923	1.20828	-0.140632	0.888161	0.999999
gene3795-chr10-129536537-129539450-FOXI2	4.25	-0.169923	1.20828	-0.140632	0.888161	0.999999
gene3829-chr10-134902507-134945179-ADGRA1	4.25	-0.169923	1.20828	-0.140632	0.888161	0.999999
gene3830-chr10-134916749-134945179-ADGRA1	4.25	-0.169923	1.20828	-0.140632	0.888161	0.999999
gene3937-chr11-2150341-2157518-IGF2	4.25	-0.169923	1.20828	-0.140632	0.888161	0.999999
gene3940-chr11-2150341-2169833-IGF2	4.25	-0.169923	1.20828	-0.140632	0.888161	0.999999
gene3943-chr11-2185158-2192035-TH	4.25	-0.169923	1.20828	-0.140632	0.888161	0.999999
gene3945-chr11-2316869-2322143-C11orf21	4.25	-0.169923	1.20828	-0.140632	0.888161	0.999999
gene4066-chr11-8245850-8284425-LMO1	4.25	-0.169923	1.20828	-0.140632	0.888161	0.999999
gene4067-chr11-8245850-8289182-LMO1	4.25	-0.169923	1.20828	-0.140632	0.888161	0.999999
gene4080-chr11-9002122-9024596-NRIP3	4.25	-0.169923	1.20828	-0.140632	0.888161	0.999999
gene4165-chr11-17758494-17804602-KCNC1	4.25	-0.169923	1.20828	-0.140632	0.888161	0.999999
gene4188-chr11-18721281-18726332-TMEM86A	4.25	-0.169923	1.20828	-0.140632	0.888161	0.999999
gene4347-chr11-46300188-46342972-CREB3L1	4.25	-0.169923	1.20828	-0.140632	0.888161	0.999999
gene4422-chr11-57001050-57003927-APLNR	4.25	-0.169923	1.20828	-0.140632	0.888161	0.999999
gene4425-chr11-57106840-57137549-P2RX3	4.25	-0.169923	1.20828	-0.140632	0.888161	0.999999
gene4436-chr11-57319127-57334803-UBE2L6	4.25	-0.169923	1.20828	-0.140632	0.888161	0.999999
gene4437-chr11-57319127-57334180-UBE2L6	4.25	-0.169923	1.20828	-0.140632	0.888161	0.999999
gene4541-chr11-62010723-62012280-SCGB1D2	4.25	-0.169923	1.20828	-0.140632	0.888161	0.999999
gene4592-chr11-63274523-63284246-LGALS12	4.25	-0.169923	1.20828	-0.140632	0.888161	0.999999
gene4593-chr11-63276458-63284246-LGALS12	4.25	-0.169923	1.20828	-0.140632	0.888161	0.999999
gene4647-chr11-64494382-64510630-RASGRP2	4.25	-0.169923	1.20828	-0.140632	0.888161	0.999999
gene4707-chr11-65555504-65564690-OVOL1	4.25	-0.169923	1.20828	-0.140632	0.888161	0.999999
gene4724-chr11-65808235-65815651-GAL3ST3	4.25	-0.169923	1.20828	-0.140632	0.888161	0.999999
gene4802-chr11-67429632-67441102-ALDH3B2	4.25	-0.169923	1.20828	-0.140632	0.888161	0.999999
gene4833-chr11-69925407-70035651-ANO1	4.25	-0.169923	1.20828	-0.140632	0.888161	0.999999
gene4847-chr11-71525090-71531593-ZNF705E	4.25	-0.169923	1.20828	-0.140632	0.888161	0.999999
gene4936-chr11-75897369-75916574-WNT11	4.25	-0.169923	1.20828	-0.140632	0.888161	0.999999
gene4942-chr11-76368567-76380791-LRRC32	4.25	-0.169923	1.20828	-0.140632	0.888161	0.999999
gene4943-chr11-76368567-76380044-LRRC32	4.25	-0.169923	1.20828	-0.140632	0.888161	0.999999
gene4951-chr11-76840309-76926286-MYO7A	4.25	-0.169923	1.20828	-0.140632	0.888161	0.999999
gene4952-chr11-76840309-76896041-MYO7A	4.25	-0.169923	1.20828	-0.140632	0.888161	0.999999
gene4953-chr11-76840315-76926286-MYO7A	4.25	-0.169923	1.20828	-0.140632	0.888161	0.999999
gene5175-chr11-111808926-111893374-DIXDC1	4.25	-0.169923	1.20828	-0.140632	0.888161	0.999999
gene5196-chr11-113668596-113745292-USP28	4.25	-0.169923	1.20828	-0.140632	0.888161	0.999999
gene5197-chr11-113684476-113745292-USP28	4.25	-0.169923	1.20828	-0.140632	0.888161	0.999999
gene5413-chr11-129686675-129729406-TMEM45B	4.25	-0.169923	1.20828	-0.140632	0.888161	0.999999
gene5421-chr11-130096571-130183607-ZBTB44	4.25	-0.169923	1.20828	-0.140632	0.888161	0.999999
gene5446-chr12-299242-322371-SLC6A12	4.25	-0.169923	1.20828	-0.140632	0.888161	0.999999
gene5467-chr12-1739411-1756378-WNT5B	4.25	-0.169923	1.20828	-0.140632	0.888161	0.999999
gene5470-chr12-1930432-1945918-LRTM2	4.25	-0.169923	1.20828	-0.140632	0.888161	0.999999
gene5711-chr12-15773074-15941510-EPS8	4.25	-0.169923	1.20828	-0.140632	0.888161	0.999999
gene5732-chr12-19283625-19526602-PLEKHA5	4.25	-0.169923	1.20828	-0.140632	0.888161	0.999999
gene5733-chr12-19283625-19529334-PLEKHA5	4.25	-0.169923	1.20828	-0.140632	0.888161	0.999999
gene5734-chr12-19283625-19354937-PLEKHA5	4.25	-0.169923	1.20828	-0.140632	0.888161	0.999999
gene5847-chr12-40619812-40763087-LRRK2	4.25	-0.169923	1.20828	-0.140632	0.888161	0.999999
gene5958-chr12-50260678-50296760-FAIM2	4.25	-0.169923	1.20828	-0.140632	0.888161	0.999999
gene5978-chr12-51319533-51326300-METTL7A	4.25	-0.169923	1.20828	-0.140632	0.888161	0.999999
gene6022-chr12-52753789-52760309-KRT85	4.25	-0.169923	1.20828	-0.140632	0.888161	0.999999
gene6024-chr12-52771595-52778417-KRT84	4.25	-0.169923	1.20828	-0.140632	0.888161	0.999999
gene6025-chr12-52787734-52799176-KRT82	4.25	-0.169923	1.20828	-0.140632	0.888161	0.999999
gene6027-chr12-52840434-52844910-KRT6B	4.25	-0.169923	1.20828	-0.140632	0.888161	0.999999
gene6030-chr12-52908358-52913243-KRT5	4.25	-0.169923	1.20828	-0.140632	0.888161	0.999999
gene6117-chr12-54944176-54973023-PDE1B	4.25	-0.169923	1.20828	-0.140632	0.888161	0.999999
gene6118-chr12-54944863-54973023-PDE1B	4.25	-0.169923	1.20828	-0.140632	0.888161	0.999999
gene6119-chr12-54956227-54973023-PDE1B	4.25	-0.169923	1.20828	-0.140632	0.888161	0.999999
gene6120-chr12-54973023-54981443-PPP1R1A	4.25	-0.169923	1.20828	-0.140632	0.888161	0.999999
gene6200-chr12-57345214-57352158-RDH16	4.25	-0.169923	1.20828	-0.140632	0.888161	0.999999
gene6454-chr12-96366439-96389143-HAL	4.25	-0.169923	1.20828	-0.140632	0.888161	0.999999
gene6586-chr12-110220891-110251632-TRPV4	4.25	-0.169923	1.20828	-0.140632	0.888161	0.999999
gene6587-chr12-110220891-110270212-TRPV4	4.25	-0.169923	1.20828	-0.140632	0.888161	0.999999
gene6646-chr12-113496661-113535833-DTX1	4.25	-0.169923	1.20828	-0.140632	0.888161	0.999999
gene6700-chr12-120759913-120764592-PLA2G1B	4.25	-0.169923	1.20828	-0.140632	0.888161	0.999999
gene6713-chr12-121079421-121105127-CABP1	4.25	-0.169923	1.20828	-0.140632	0.888161	0.999999
gene6714-chr12-121089309-121105127-CABP1	4.25	-0.169923	1.20828	-0.140632	0.888161	0.999999
gene6761-chr12-123212152-123214129-HCAR1	4.25	-0.169923	1.20828	-0.140632	0.888161	0.999999
gene6823-chr12-131439451-131626014-ADGRD1	4.25	-0.169923	1.20828	-0.140632	0.888161	0.999999
gene6872-chr13-21141954-21265576-IFT88	4.25	-0.169923	1.20828	-0.140632	0.888161	0.999999
gene6936-chr13-28713642-28869475-PAN3	4.25	-0.169923	1.20828	-0.140632	0.888161	0.999999
gene7023-chr13-41790515-41836713-MTRF1	4.25	-0.169923	1.20828	-0.140632	0.888161	0.999999
gene7043-chr13-44717286-44734393-SMIM2	4.25	-0.169923	1.20828	-0.140632	0.888161	0.999999
gene7064-chr13-46536313-46625913-ZC3H13	4.25	-0.169923	1.20828	-0.140632	0.888161	0.999999
gene7131-chr13-53277398-53312947-CNMD	4.25	-0.169923	1.20828	-0.140632	0.888161	0.999999
gene7206-chr13-96453833-96704736-UGGT2	4.25	-0.169923	1.20828	-0.140632	0.888161	0.999999
gene7494-chr14-24868991-24888494-NYNRIN	4.25	-0.169923	1.20828	-0.140632	0.888161	0.999999
gene7610-chr14-51000799-51099786-ATL1	4.25	-0.169923	1.20828	-0.140632	0.888161	0.999999
gene7767-chr14-68287495-69078703-RAD51B	4.25	-0.169923	1.20828	-0.140632	0.888161	0.999999
gene7776-chr14-68291308-69078678-RAD51B	4.25	-0.169923	1.20828	-0.140632	0.888161	0.999999
gene7902-chr14-77649101-77725838-TMEM63C	4.25	-0.169923	1.20828	-0.140632	0.888161	0.999999
gene8055-chr14-99635623-99737050-BCL11B	4.25	-0.169923	1.20828	-0.140632	0.888161	0.999999
gene8062-chr14-100112446-100135611-HHIPL1	4.25	-0.169923	1.20828	-0.140632	0.888161	0.999999
gene8063-chr14-100151754-100193638-CYP46A1	4.25	-0.169923	1.20828	-0.140632	0.888161	0.999999
gene8123-chr14-104553022-104579046-ASPG	4.25	-0.169923	1.20828	-0.140632	0.888161	0.999999
gene8168-chr15-22383381-22383815-OR4N4	4.25	-0.169923	1.20828	-0.140632	0.888161	0.999999
gene8218-chr15-31293263-31452476-TRPM1	4.25	-0.169923	1.20828	-0.140632	0.888161	0.999999
gene8292-chr15-40570572-40573787-ANKRD63	4.25	-0.169923	1.20828	-0.140632	0.888161	0.999999
gene8361-chr15-43036535-43212007-TTBK2	4.25	-0.169923	1.20828	-0.140632	0.888161	0.999999
gene8418-chr15-45459411-45479165-SHF	4.25	-0.169923	1.20828	-0.140632	0.888161	0.999999
gene8436-chr15-48431624-48469558-MYEF2	4.25	-0.169923	1.20828	-0.140632	0.888161	0.999999
gene8483-chr15-52044757-52108560-TMOD2	4.25	-0.169923	1.20828	-0.140632	0.888161	0.999999
gene8498-chr15-53049159-53081209-ONECUT1	4.25	-0.169923	1.20828	-0.140632	0.888161	0.999999
gene8500-chr15-53805937-53832300-WDR72	4.25	-0.169923	1.20828	-0.140632	0.888161	0.999999
gene8505-chr15-55495163-55562107-RAB27A	4.25	-0.169923	1.20828	-0.140632	0.888161	0.999999
gene8506-chr15-55495163-55561592-RAB27A	4.25	-0.169923	1.20828	-0.140632	0.888161	0.999999
gene8507-chr15-55495163-55561484-RAB27A	4.25	-0.169923	1.20828	-0.140632	0.888161	0.999999
gene8611-chr15-65488336-65502840-CILP	4.25	-0.169923	1.20828	-0.140632	0.888161	0.999999
gene8699-chr15-72577067-72597656-CELF6	4.25	-0.169923	1.20828	-0.140632	0.888161	0.999999
gene8814-chr15-78633665-78640572-CRABP1	4.25	-0.169923	1.20828	-0.140632	0.888161	0.999999
gene8936-chr15-90235027-90247709-WDR93	4.25	-0.169923	1.20828	-0.140632	0.888161	0.999999
gene8978-chr15-92938116-93011958-ST8SIA2	4.25	-0.169923	1.20828	-0.140632	0.888161	0.999999
gene8979-chr15-92938139-93011958-ST8SIA2	4.25	-0.169923	1.20828	-0.140632	0.888161	0.999999
gene9032-chr15-102277296-102286073-LOC100128108	4.25	-0.169923	1.20828	-0.140632	0.888161	0.999999
gene9205-chr16-3138890-3148318-ZSCAN10	4.25	-0.169923	1.20828	-0.140632	0.888161	0.999999
gene9276-chr16-5009317-5069156-SEC14L5	4.25	-0.169923	1.20828	-0.140632	0.888161	0.999999
gene9525-chr16-29790560-29792969-ZG16	4.25	-0.169923	1.20828	-0.140632	0.888161	0.999999
gene9697-chr16-54952774-54961690-CRNDE	4.25	-0.169923	1.20828	-0.140632	0.888161	0.999999
gene9821-chr16-66942024-66951887-CDH16	4.25	-0.169923	1.20828	-0.140632	0.888161	0.999999
gene9827-chr16-67023491-67043661-CES4A	4.25	-0.169923	1.20828	-0.140632	0.888161	0.999999
gene10072-chr16-84225722-84230772-ADAD2	4.25	-0.169923	1.20828	-0.140632	0.888161	0.999999
gene10328-chr17-6327056-6337519-AIPL1	4.25	-0.169923	1.20828	-0.140632	0.888161	0.999999
gene10329-chr17-6327056-6337452-AIPL1	4.25	-0.169923	1.20828	-0.140632	0.888161	0.999999
gene10330-chr17-6329371-6337519-AIPL1	4.25	-0.169923	1.20828	-0.140632	0.888161	0.999999
gene10451-chr17-8244157-8249363-ODF4	4.25	-0.169923	1.20828	-0.140632	0.888161	0.999999
gene10452-chr17-8244187-8249363-ODF4	4.25	-0.169923	1.20828	-0.140632	0.888161	0.999999
gene10460-chr17-8633245-8647154-CCDC42	4.25	-0.169923	1.20828	-0.140632	0.888161	0.999999
gene10461-chr17-8656423-8660877-SPDYE4	4.25	-0.169923	1.20828	-0.140632	0.888161	0.999999
gene10465-chr17-8782232-8814834-PIK3R5	4.25	-0.169923	1.20828	-0.140632	0.888161	0.999999
gene10470-chr17-9674750-9693614-DHRS7C	4.25	-0.169923	1.20828	-0.140632	0.888161	0.999999
gene10471-chr17-9705702-9724388-GSG1L2	4.25	-0.169923	1.20828	-0.140632	0.888161	0.999999
gene10474-chr17-9813925-9939064-GAS7	4.25	-0.169923	1.20828	-0.140632	0.888161	0.999999
gene10475-chr17-9813925-9928623-GAS7	4.25	-0.169923	1.20828	-0.140632	0.888161	0.999999
gene10476-chr17-9813925-9861766-GAS7	4.25	-0.169923	1.20828	-0.140632	0.888161	0.999999
gene10634-chr17-26083791-26126555-NOS2	4.25	-0.169923	1.20828	-0.140632	0.888161	0.999999
gene10731-chr17-30819539-31203191-MYO1D	4.25	-0.169923	1.20828	-0.140632	0.888161	0.999999
gene10746-chr17-32908767-32966337-TMEM132E	4.25	-0.169923	1.20828	-0.140632	0.888161	0.999999
gene10756-chr17-33475835-33516364-UNC45B	4.25	-0.169923	1.20828	-0.140632	0.888161	0.999999
gene10757-chr17-33476282-33516364-UNC45B	4.25	-0.169923	1.20828	-0.140632	0.888161	0.999999
gene10782-chr17-34261521-34269714-LYZL6	4.25	-0.169923	1.20828	-0.140632	0.888161	0.999999
gene10783-chr17-34303528-34307532-CCL16	4.25	-0.169923	1.20828	-0.140632	0.888161	0.999999
gene10908-chr17-39017429-39022462-KRT12	4.25	-0.169923	1.20828	-0.140632	0.888161	0.999999
gene10927-chr17-39576808-39579822-KRT37	4.25	-0.169923	1.20828	-0.140632	0.888161	0.999999
gene10932-chr17-39657232-39660865-KRT13	4.25	-0.169923	1.20828	-0.140632	0.888161	0.999999
gene11127-chr17-45287427-45301045-MYL4	4.25	-0.169923	1.20828	-0.140632	0.888161	0.999999
gene11128-chr17-45287713-45301045-MYL4	4.25	-0.169923	1.20828	-0.140632	0.888161	0.999999
gene11180-chr17-47210821-47247351-B4GALNT2	4.25	-0.169923	1.20828	-0.140632	0.888161	0.999999
gene11181-chr17-47211130-47247351-B4GALNT2	4.25	-0.169923	1.20828	-0.140632	0.888161	0.999999
gene11182-chr17-47211328-47247351-B4GALNT2	4.25	-0.169923	1.20828	-0.140632	0.888161	0.999999
gene11322-chr17-58500864-58508787-C17orf64	4.25	-0.169923	1.20828	-0.140632	0.888161	0.999999
gene11329-chr17-59530778-59562471-TBX4	4.25	-0.169923	1.20828	-0.140632	0.888161	0.999999
gene11330-chr17-59534848-59562471-TBX4	4.25	-0.169923	1.20828	-0.140632	0.888161	0.999999
gene11393-chr17-63134455-63206780-RGS9	4.25	-0.169923	1.20828	-0.140632	0.888161	0.999999
gene11449-chr17-71734992-71752696-LOC100134391	4.25	-0.169923	1.20828	-0.140632	0.888161	0.999999
gene11454-chr17-72271385-72311023-DNAI2	4.25	-0.169923	1.20828	-0.140632	0.888161	0.999999
gene11470-chr17-72690446-72708139-CD300LF	4.25	-0.169923	1.20828	-0.140632	0.888161	0.999999
gene11761-chr18-721591-811327-YES1	4.25	-0.169923	1.20828	-0.140632	0.888161	0.999999
gene11865-chr18-19322289-19450918-MIB1	4.25	-0.169923	1.20828	-0.140632	0.888161	0.999999
gene11889-chr18-21742008-21976833-OSBPL1A	4.25	-0.169923	1.20828	-0.140632	0.888161	0.999999
gene12100-chr18-59855523-59974355-KIAA1468	4.25	-0.169923	1.20828	-0.140632	0.888161	0.999999
gene12213-chr19-918341-921015-KISS1R	4.25	-0.169923	1.20828	-0.140632	0.888161	0.999999
gene12432-chr19-7050350-7051746-MBD3L2	4.25	-0.169923	1.20828	-0.140632	0.888161	0.999999
gene12462-chr19-7896160-7929862-EVI5L	4.25	-0.169923	1.20828	-0.140632	0.888161	0.999999
gene12559-chr19-10714120-10755235-SLC44A2	4.25	-0.169923	1.20828	-0.140632	0.888161	0.999999
gene12764-chr19-16772937-16799831-TMEM38A	4.25	-0.169923	1.20828	-0.140632	0.888161	0.999999
gene12912-chr19-21473961-21511241-ZNF708	4.25	-0.169923	1.20828	-0.140632	0.888161	0.999999
gene12913-chr19-21473961-21511214-ZNF708	4.25	-0.169923	1.20828	-0.140632	0.888161	0.999999
gene12914-chr19-21473962-21511212-ZNF708	4.25	-0.169923	1.20828	-0.140632	0.888161	0.999999
gene13092-chr19-37342259-37370477-ZNF345	4.25	-0.169923	1.20828	-0.140632	0.888161	0.999999
gene13093-chr19-37342777-37370477-ZNF345	4.25	-0.169923	1.20828	-0.140632	0.888161	0.999999
gene13094-chr19-37343552-37370477-ZNF345	4.25	-0.169923	1.20828	-0.140632	0.888161	0.999999
gene13321-chr19-43511808-43529631-PSG11	4.25	-0.169923	1.20828	-0.140632	0.888161	0.999999
gene13328-chr19-43920034-43922767-TEX101	4.25	-0.169923	1.20828	-0.140632	0.888161	0.999999
gene13349-chr19-44300078-44305613-LYPD5	4.25	-0.169923	1.20828	-0.140632	0.888161	0.999999
gene13510-chr19-48023941-48058113-ZNF541	4.25	-0.169923	1.20828	-0.140632	0.888161	0.999999
gene13516-chr19-48326096-48346587-CRX	4.25	-0.169923	1.20828	-0.140632	0.888161	0.999999
gene13643-chr19-50655804-50665538-IZUMO2	4.25	-0.169923	1.20828	-0.140632	0.888161	0.999999
gene13692-chr19-51629136-51633567-SIGLEC9	4.25	-0.169923	1.20828	-0.140632	0.888161	0.999999
gene13705-chr19-51883162-51890210-LIM2	4.25	-0.169923	1.20828	-0.140632	0.888161	0.999999
gene13709-chr19-51954250-51960708-SIGLEC8	4.25	-0.169923	1.20828	-0.140632	0.888161	0.999999
gene13710-chr19-51982896-51993859-CEACAM18	4.25	-0.169923	1.20828	-0.140632	0.888161	0.999999
gene13711-chr19-51994480-52002647-SIGLEC12	4.25	-0.169923	1.20828	-0.140632	0.888161	0.999999
gene13794-chr19-54136309-54140263-DPRX	4.25	-0.169923	1.20828	-0.140632	0.888161	0.999999
gene13795-chr19-54296837-54326657-NLRP12	4.25	-0.169923	1.20828	-0.140632	0.888161	0.999999
gene13805-chr19-54544078-54566207-VSTM1	4.25	-0.169923	1.20828	-0.140632	0.888161	0.999999
gene13841-chr19-55129383-55149007-LILRB1	4.25	-0.169923	1.20828	-0.140632	0.888161	0.999999
gene13854-chr19-55386548-55402786-FCAR	4.25	-0.169923	1.20828	-0.140632	0.888161	0.999999
gene13989-chr19-58546433-58565999-ZSCAN1	4.25	-0.169923	1.20828	-0.140632	0.888161	0.999999
gene14095-chr2-11274178-11286916-C2orf50	4.25	-0.169923	1.20828	-0.140632	0.888161	0.999999
gene14103-chr2-11798303-11809329-NTSR2	4.25	-0.169923	1.20828	-0.140632	0.888161	0.999999
gene14193-chr2-26804069-26863236-CIB4	4.25	-0.169923	1.20828	-0.140632	0.888161	0.999999
gene14242-chr2-27720705-27746551-GCKR	4.25	-0.169923	1.20828	-0.140632	0.888161	0.999999
gene14312-chr2-37572752-37600465-QPCT	4.25	-0.169923	1.20828	-0.140632	0.888161	0.999999
gene14346-chr2-42669156-42720237-KCNG3	4.25	-0.169923	1.20828	-0.140632	0.888161	0.999999
gene14359-chr2-43902291-43902461-C1GALT1C1L	4.25	-0.169923	1.20828	-0.140632	0.888161	0.999999
gene14373-chr2-45170036-45173216-SIX3	4.25	-0.169923	1.20828	-0.140632	0.888161	0.999999
gene14626-chr2-75060781-75120481-HK2	4.25	-0.169923	1.20828	-0.140632	0.888161	0.999999
gene14693-chr2-87042459-87088047-CD8B	4.25	-0.169923	1.20828	-0.140632	0.888161	0.999999
gene14694-chr2-87068688-87088047-CD8B	4.25	-0.169923	1.20828	-0.140632	0.888161	0.999999
gene14700-chr2-88368298-88412903-SMYD1	4.25	-0.169923	1.20828	-0.140632	0.888161	0.999999
gene14724-chr2-96778622-96780984-ADRA2B	4.25	-0.169923	1.20828	-0.140632	0.888161	0.999999
gene14736-chr2-97163379-97170122-NEURL3	4.25	-0.169923	1.20828	-0.140632	0.888161	0.999999
gene14757-chr2-98331030-98356323-ZAP70	4.25	-0.169923	1.20828	-0.140632	0.888161	0.999999
gene14770-chr2-99613723-99757037-TSGA10	4.25	-0.169923	1.20828	-0.140632	0.888161	0.999999
gene14777-chr2-99858708-99870570-LYG2	4.25	-0.169923	1.20828	-0.140632	0.888161	0.999999
gene14820-chr2-105859199-105859924-GPR45	4.25	-0.169923	1.20828	-0.140632	0.888161	0.999999
gene14853-chr2-109510926-109604828-EDAR	4.25	-0.169923	1.20828	-0.140632	0.888161	0.999999
gene14922-chr2-119599746-119604759-EN1	4.25	-0.169923	1.20828	-0.140632	0.888161	0.999999
gene15226-chr2-175261456-175294303-SCRN3	4.25	-0.169923	1.20828	-0.140632	0.888161	0.999999
gene15227-chr2-175296298-175350816-GPR155	4.25	-0.169923	1.20828	-0.140632	0.888161	0.999999
gene15239-chr2-176944834-176947690-EVX2	4.25	-0.169923	1.20828	-0.140632	0.888161	0.999999
gene15247-chr2-177029804-177037826-HOXD3	4.25	-0.169923	1.20828	-0.140632	0.888161	0.999999
gene15382-chr2-200134222-200328831-SATB2	4.25	-0.169923	1.20828	-0.140632	0.888161	0.999999
gene15383-chr2-200134222-200334989-SATB2	4.25	-0.169923	1.20828	-0.140632	0.888161	0.999999
gene15384-chr2-200134222-200321819-SATB2	4.25	-0.169923	1.20828	-0.140632	0.888161	0.999999
gene15421-chr2-202048620-202086383-CASP10	4.25	-0.169923	1.20828	-0.140632	0.888161	0.999999
gene15445-chr2-203637872-203735708-ICA1L	4.25	-0.169923	1.20828	-0.140632	0.888161	0.999999
gene15446-chr2-203637872-203735195-ICA1L	4.25	-0.169923	1.20828	-0.140632	0.888161	0.999999
gene15585-chr2-219845808-219849379-FEV	4.25	-0.169923	1.20828	-0.140632	0.888161	0.999999
gene15716-chr2-233244243-233247599-ALPP	4.25	-0.169923	1.20828	-0.140632	0.888161	0.999999
gene15784-chr2-239037030-239041928-ESPNL	4.25	-0.169923	1.20828	-0.140632	0.888161	0.999999
gene15812-chr2-241825464-241830455-C2orf54	4.25	-0.169923	1.20828	-0.140632	0.888161	0.999999
gene15813-chr2-241825464-241834573-C2orf54	4.25	-0.169923	1.20828	-0.140632	0.888161	0.999999
gene15880-chr20-939094-981907-RSPO4	4.25	-0.169923	1.20828	-0.140632	0.888161	0.999999
gene15904-chr20-1959401-1973931-PDYN	4.25	-0.169923	1.20828	-0.140632	0.888161	0.999999
gene15905-chr20-1959401-1973394-PDYN	4.25	-0.169923	1.20828	-0.140632	0.888161	0.999999
gene15906-chr20-1959401-1972452-PDYN	4.25	-0.169923	1.20828	-0.140632	0.888161	0.999999
gene15909-chr20-2277612-2321725-TGM3	4.25	-0.169923	1.20828	-0.140632	0.888161	0.999999
gene15979-chr20-5281845-5296378-PROKR2	4.25	-0.169923	1.20828	-0.140632	0.888161	0.999999
gene15983-chr20-5892973-5906007-CHGB	4.25	-0.169923	1.20828	-0.140632	0.888161	0.999999
gene16033-chr20-17681592-17716517-BANF2	4.25	-0.169923	1.20828	-0.140632	0.888161	0.999999
gene16136-chr20-30556804-30586256-XKR7	4.25	-0.169923	1.20828	-0.140632	0.888161	0.999999
gene16245-chr20-35520226-35579246-SAMHD1	4.25	-0.169923	1.20828	-0.140632	0.888161	0.999999
gene16305-chr20-42966797-42979432-R3HDML	4.25	-0.169923	1.20828	-0.140632	0.888161	0.999999
gene16477-chr20-56187940-56194632-ZBP1	4.25	-0.169923	1.20828	-0.140632	0.888161	0.999999
gene16532-chr20-61148659-61167971-MIR1-1HG	4.25	-0.169923	1.20828	-0.140632	0.888161	0.999999
gene16534-chr20-61341188-61394123-NTSR1	4.25	-0.169923	1.20828	-0.140632	0.888161	0.999999
gene16598-chr20-62796826-62873606-MYT1	4.25	-0.169923	1.20828	-0.140632	0.888161	0.999999
gene16773-chr21-40777769-40815128-LCA5L	4.25	-0.169923	1.20828	-0.140632	0.888161	0.999999
gene16785-chr21-42547157-42556166-PLAC4	4.25	-0.169923	1.20828	-0.140632	0.888161	0.999999
gene16960-chr22-19745225-19754855-TBX1	4.25	-0.169923	1.20828	-0.140632	0.888161	0.999999
gene17039-chr22-24116005-24126503-MMP11	4.25	-0.169923	1.20828	-0.140632	0.888161	0.999999
gene17654-chr3-15491639-15539379-COLQ	4.25	-0.169923	1.20828	-0.140632	0.888161	0.999999
gene17717-chr3-27152393-27409951-NEK10	4.25	-0.169923	1.20828	-0.140632	0.888161	0.999999
gene17807-chr3-39224705-39233087-XIRP1	4.25	-0.169923	1.20828	-0.140632	0.888161	0.999999
gene17808-chr3-39224706-39233077-XIRP1	4.25	-0.169923	1.20828	-0.140632	0.888161	0.999999
gene17839-chr3-42202660-42254118-TRAK1	4.25	-0.169923	1.20828	-0.140632	0.888161	0.999999
gene17926-chr3-46920235-46945289-PTH1R	4.25	-0.169923	1.20828	-0.140632	0.888161	0.999999
gene17937-chr3-47603727-47620730-CSPG5	4.25	-0.169923	1.20828	-0.140632	0.888161	0.999999
gene18166-chr3-58178352-58195730-DNASE1L3	4.25	-0.169923	1.20828	-0.140632	0.888161	0.999999
gene18215-chr3-69157822-69170746-LMOD3	4.25	-0.169923	1.20828	-0.140632	0.888161	0.999999
gene18283-chr3-93733212-93746454-STX19	4.25	-0.169923	1.20828	-0.140632	0.888161	0.999999
gene18308-chr3-99566766-99594047-FILIP1L	4.25	-0.169923	1.20828	-0.140632	0.888161	0.999999
gene18351-chr3-108309336-108413693-DZIP3	4.25	-0.169923	1.20828	-0.140632	0.888161	0.999999
gene18431-chr3-119500330-119537332-NR1I2	4.25	-0.169923	1.20828	-0.140632	0.888161	0.999999
gene18470-chr3-122514900-122599986-DIRC2	4.25	-0.169923	1.20828	-0.140632	0.888161	0.999999
gene18476-chr3-123001142-123166392-ADCY5	4.25	-0.169923	1.20828	-0.140632	0.888161	0.999999
gene18719-chr3-149193367-149221181-TM4SF4	4.25	-0.169923	1.20828	-0.140632	0.888161	0.999999
gene18855-chr3-170137652-170152479-CLDN11	4.25	-0.169923	1.20828	-0.140632	0.888161	0.999999
gene19163-chr4-3444659-3451222-HGFAC	4.25	-0.169923	1.20828	-0.140632	0.888161	0.999999
gene19283-chr4-17842821-18022498-LCORL	4.25	-0.169923	1.20828	-0.140632	0.888161	0.999999
gene19395-chr4-47849249-47915574-NFXL1	4.25	-0.169923	1.20828	-0.140632	0.888161	0.999999
gene19396-chr4-47849249-47915684-NFXL1	4.25	-0.169923	1.20828	-0.140632	0.888161	0.999999
gene19397-chr4-47849249-47915661-NFXL1	4.25	-0.169923	1.20828	-0.140632	0.888161	0.999999
gene19440-chr4-56720815-56771244-EXOC1	4.25	-0.169923	1.20828	-0.140632	0.888161	0.999999
gene19466-chr4-68337988-68410256-CENPC	4.25	-0.169923	1.20828	-0.140632	0.888161	0.999999
gene19727-chr4-101944586-102267628-PPP3CA	4.25	-0.169923	1.20828	-0.140632	0.888161	0.999999
gene19849-chr4-122748881-122790652-BBS7	4.25	-0.169923	1.20828	-0.140632	0.888161	0.999999
gene19857-chr4-123654856-123666098-BBS12	4.25	-0.169923	1.20828	-0.140632	0.888161	0.999999
gene19880-chr4-128983420-129030059-LARP1B	4.25	-0.169923	1.20828	-0.140632	0.888161	0.999999
gene19969-chr4-152199324-152212605-PRSS48	4.25	-0.169923	1.20828	-0.140632	0.888161	0.999999
gene20106-chr4-184827508-184944683-STOX2	4.25	-0.169923	1.20828	-0.140632	0.888161	0.999999
gene20123-chr4-186320693-186346139-UFSP2	4.25	-0.169923	1.20828	-0.140632	0.888161	0.999999
gene20176-chr5-1877540-1886293-IRX4	4.25	-0.169923	1.20828	-0.140632	0.888161	0.999999
gene20177-chr5-1877540-1886098-IRX4	4.25	-0.169923	1.20828	-0.140632	0.888161	0.999999
gene20436-chr5-64065744-64314590-CWC27	4.25	-0.169923	1.20828	-0.140632	0.888161	0.999999
gene20457-chr5-67589395-67597649-PIK3R1	4.25	-0.169923	1.20828	-0.140632	0.888161	0.999999
gene20502-chr5-72417387-72427644-TMEM171	4.25	-0.169923	1.20828	-0.140632	0.888161	0.999999
gene20552-chr5-78532924-78623038-JMY	4.25	-0.169923	1.20828	-0.140632	0.888161	0.999999
gene20784-chr5-131594350-131609147-PDLIM4	4.25	-0.169923	1.20828	-0.140632	0.888161	0.999999
gene20958-chr5-140346746-140391929-PCDHAC2	4.25	-0.169923	1.20828	-0.140632	0.888161	0.999999
gene21013-chr5-140801536-140803653-PCDHGA11	4.25	-0.169923	1.20828	-0.140632	0.888161	0.999999
gene21054-chr5-145135906-145213932-PRELID2	4.25	-0.169923	1.20828	-0.140632	0.888161	0.999999
gene21129-chr5-150158507-150176298-SMIM3	4.25	-0.169923	1.20828	-0.140632	0.888161	0.999999
gene21299-chr5-176047084-176056562-SNCB	4.25	-0.169923	1.20828	-0.140632	0.888161	0.999999
gene21319-chr5-176812431-176817514-SLC34A1	4.25	-0.169923	1.20828	-0.140632	0.888161	0.999999
gene21359-chr5-179068544-179071047-C5orf60	4.25	-0.169923	1.20828	-0.140632	0.888161	0.999999
gene21462-chr6-8013799-8063647-BLOC1S5	4.25	-0.169923	1.20828	-0.140632	0.888161	0.999999
gene21481-chr6-10980991-11043624-ELOVL2	4.25	-0.169923	1.20828	-0.140632	0.888161	0.999999
gene21689-chr6-30882984-30894236-VARS2	4.25	-0.169923	1.20828	-0.140632	0.888161	0.999999
gene21690-chr6-30883107-30894236-VARS2	4.25	-0.169923	1.20828	-0.140632	0.888161	0.999999
gene21829-chr6-33218048-33238742-VPS52	4.25	-0.169923	1.20828	-0.140632	0.888161	0.999999
gene21872-chr6-34858037-35059190-ANKS1A	4.25	-0.169923	1.20828	-0.140632	0.888161	0.999999
gene21957-chr6-41011456-41012076-TSPO2	4.25	-0.169923	1.20828	-0.140632	0.888161	0.999999
gene22175-chr6-63985855-64028882-LGSN	4.25	-0.169923	1.20828	-0.140632	0.888161	0.999999
gene22211-chr6-74303101-74362737-SLC17A5	4.25	-0.169923	1.20828	-0.140632	0.888161	0.999999
gene22287-chr6-90273036-90343553-ANKRD6	4.25	-0.169923	1.20828	-0.140632	0.888161	0.999999
gene22288-chr6-90277556-90343553-ANKRD6	4.25	-0.169923	1.20828	-0.140632	0.888161	0.999999
gene22488-chr6-127759550-127779535-KIAA0408	4.25	-0.169923	1.20828	-0.140632	0.888161	0.999999
gene22513-chr6-131895343-131905472-ARG1	4.25	-0.169923	1.20828	-0.140632	0.888161	0.999999
gene22537-chr6-133563494-133853258-EYA4	4.25	-0.169923	1.20828	-0.140632	0.888161	0.999999
gene22538-chr6-133563636-133853258-EYA4	4.25	-0.169923	1.20828	-0.140632	0.888161	0.999999
gene22553-chr6-135708921-135817903-AHI1	4.25	-0.169923	1.20828	-0.140632	0.888161	0.999999
gene22554-chr6-136173833-136516709-PDE7B	4.25	-0.169923	1.20828	-0.140632	0.888161	0.999999
gene22675-chr6-153332025-153451389-RGS17	4.25	-0.169923	1.20828	-0.140632	0.888161	0.999999
gene22899-chr6_cox_hap2-393802-413796-TRIM27	4.25	-0.169923	1.20828	-0.140632	0.888161	0.999999
gene23488-chr6_mcf_hap5-174341-194331-TRIM27	4.25	-0.169923	1.20828	-0.140632	0.888161	0.999999
gene23622-chr6_mcf_hap5-3307424-3317376-SKIV2L	4.25	-0.169923	1.20828	-0.140632	0.888161	0.999999
gene23727-chr6_qbl_hap6-1888569-1907507-ATAT1	4.25	-0.169923	1.20828	-0.140632	0.888161	0.999999
gene24095-chr7-1749797-1787590-ELFN1	4.25	-0.169923	1.20828	-0.140632	0.888161	0.999999
gene24167-chr7-7681266-7918854-UMAD1	4.25	-0.169923	1.20828	-0.140632	0.888161	0.999999
gene24343-chr7-35242041-35292711-TBX20	4.25	-0.169923	1.20828	-0.140632	0.888161	0.999999
gene24405-chr7-44572825-44579914-NPC1L1	4.25	-0.169923	1.20828	-0.140632	0.888161	0.999999
gene24597-chr7-77470446-77586821-PHTF2	4.25	-0.169923	1.20828	-0.140632	0.888161	0.999999
gene24615-chr7-81575759-82072122-CACNA2D1	4.25	-0.169923	1.20828	-0.140632	0.888161	0.999999
gene24703-chr7-95212808-95224925-PDK4	4.25	-0.169923	1.20828	-0.140632	0.888161	0.999999
gene24806-chr7-100319422-100321323-EPO	4.25	-0.169923	1.20828	-0.140632	0.888161	0.999999
gene25015-chr7-128516918-128549773-KCP	4.25	-0.169923	1.20828	-0.140632	0.888161	0.999999
gene25016-chr7-128530000-128549773-KCP	4.25	-0.169923	1.20828	-0.140632	0.888161	0.999999
gene25064-chr7-132938822-133168951-EXOC4	4.25	-0.169923	1.20828	-0.140632	0.888161	0.999999
gene25065-chr7-133813104-133949343-LRGUK	4.25	-0.169923	1.20828	-0.140632	0.888161	0.999999
gene25157-chr7-142561513-142568847-EPHB6	4.25	-0.169923	1.20828	-0.140632	0.888161	0.999999
gene25231-chr7-150642043-150674402-KCNH2	4.25	-0.169923	1.20828	-0.140632	0.888161	0.999999
gene25233-chr7-150646496-150651917-KCNH2	4.25	-0.169923	1.20828	-0.140632	0.888161	0.999999
gene25234-chr7-150689143-150711687-NOS3	4.25	-0.169923	1.20828	-0.140632	0.888161	0.999999
gene25359-chr8-7739725-7740186-DEFB103A	4.25	-0.169923	1.20828	-0.140632	0.888161	0.999999
gene25377-chr8-10581277-10587084-SOX7	4.25	-0.169923	1.20828	-0.140632	0.888161	0.999999
gene25449-chr8-18384812-18870196-PSD3	4.25	-0.169923	1.20828	-0.140632	0.888161	0.999999
gene25462-chr8-21882620-21894408-NPM2	4.25	-0.169923	1.20828	-0.140632	0.888161	0.999999
gene25463-chr8-21883353-21894408-NPM2	4.25	-0.169923	1.20828	-0.140632	0.888161	0.999999
gene25563-chr8-28175648-28200872-PNOC	4.25	-0.169923	1.20828	-0.140632	0.888161	0.999999
gene25644-chr8-38368351-38385180-C8orf86	4.25	-0.169923	1.20828	-0.140632	0.888161	0.999999
gene25724-chr8-55371494-55373456-SOX17	4.25	-0.169923	1.20828	-0.140632	0.888161	0.999999
gene26080-chr8-122625270-122652630-HAS2	4.25	-0.169923	1.20828	-0.140632	0.888161	0.999999
gene26136-chr8-134048972-134071603-SLA	4.25	-0.169923	1.20828	-0.140632	0.888161	0.999999
gene26145-chr8-140629363-140714299-KCNK9	4.25	-0.169923	1.20828	-0.140632	0.888161	0.999999
gene26307-chr9-3218296-3525001-RFX3	4.25	-0.169923	1.20828	-0.140632	0.888161	0.999999
gene26322-chr9-4986085-5128183-JAK2	4.25	-0.169923	1.20828	-0.140632	0.888161	0.999999
gene26323-chr9-4986229-5128183-JAK2	4.25	-0.169923	1.20828	-0.140632	0.888161	0.999999
gene26324-chr9-4986244-5128183-JAK2	4.25	-0.169923	1.20828	-0.140632	0.888161	0.999999
gene26426-chr9-27546543-27572864-C9orf72	4.25	-0.169923	1.20828	-0.140632	0.888161	0.999999
gene26427-chr9-27546543-27572491-C9orf72	4.25	-0.169923	1.20828	-0.140632	0.888161	0.999999
gene26466-chr9-34459749-34520987-DNAI1	4.25	-0.169923	1.20828	-0.140632	0.888161	0.999999
gene26468-chr9-34551429-34589138-CNTFR	4.25	-0.169923	1.20828	-0.140632	0.888161	0.999999
gene26469-chr9-34551429-34588735-CNTFR	4.25	-0.169923	1.20828	-0.140632	0.888161	0.999999
gene26567-chr9-69382980-69425109-ANKRD20A4	4.25	-0.169923	1.20828	-0.140632	0.888161	0.999999
gene26653-chr9-86354335-86431752-GKAP1	4.25	-0.169923	1.20828	-0.140632	0.888161	0.999999
gene26684-chr9-90498771-90503814-SPATA31E1	4.25	-0.169923	1.20828	-0.140632	0.888161	0.999999
gene26732-chr9-96080480-96107696-C9orf129	4.25	-0.169923	1.20828	-0.140632	0.888161	0.999999
gene26775-chr9-99791958-99800592-CTSV	4.25	-0.169923	1.20828	-0.140632	0.888161	0.999999
gene26929-chr9-117164359-117266736-WHRN	4.25	-0.169923	1.20828	-0.140632	0.888161	0.999999
gene26930-chr9-117164359-117264495-WHRN	4.25	-0.169923	1.20828	-0.140632	0.888161	0.999999
gene27009-chr9-127243514-127268699-NR5A1	4.25	-0.169923	1.20828	-0.140632	0.888161	0.999999
gene27035-chr9-129678052-129979724-RALGPS1	4.25	-0.169923	1.20828	-0.140632	0.888161	0.999999
gene27054-chr9-130500595-130523719-SH2D3C	4.25	-0.169923	1.20828	-0.140632	0.888161	0.999999
gene27055-chr9-130500595-130523697-SH2D3C	4.25	-0.169923	1.20828	-0.140632	0.888161	0.999999
gene27056-chr9-130500595-130516583-SH2D3C	4.25	-0.169923	1.20828	-0.140632	0.888161	0.999999
gene27154-chr9-133029157-133309510-HMCN2	4.25	-0.169923	1.20828	-0.140632	0.888161	0.999999
gene27217-chr9-136379707-136389068-TMEM8C	4.25	-0.169923	1.20828	-0.140632	0.888161	0.999999
gene27222-chr9-136528681-136604077-SARDH	4.25	-0.169923	1.20828	-0.140632	0.888161	0.999999
gene27223-chr9-136528681-136602479-SARDH	4.25	-0.169923	1.20828	-0.140632	0.888161	0.999999
gene27248-chr9-138595030-138684993-KCNT1	4.25	-0.169923	1.20828	-0.140632	0.888161	0.999999
gene27487-chrX-19930977-19987382-CXorf23	4.25	-0.169923	1.20828	-0.140632	0.888161	0.999999
gene27655-chrX-48689501-48693040-PCSK1N	4.25	-0.169923	1.20828	-0.140632	0.888161	0.999999
gene28121-chrX-117481035-117583924-WDR44	4.25	-0.169923	1.20828	-0.140632	0.888161	0.999999
gene28320-chrX-146994468-147032647-FMR1	4.25	-0.169923	1.20828	-0.140632	0.888161	0.999999
gene28528-chrY-22738596-22755040-EIF1AY	4.25	-0.169923	1.20828	-0.140632	0.888161	0.999999
gene12967-chr19-33686598-33699773-LRP3	22.5	0.0641308	0.456601	0.140452	0.888303	0.999999
gene5930-chr12-49396054-49411629-PRKAG1	22.5	0.0641308	0.456618	0.140447	0.888307	0.999999
gene8743-chr15-74908334-74922542-CLK3	22.5	0.0641308	0.456618	0.140447	0.888307	0.999999
gene10576-chr17-18685307-18704742-TVP23B	22.5	0.0641308	0.456618	0.140447	0.888307	0.999999
gene10578-chr17-18685626-18710026-TVP23B	22.5	0.0641308	0.456618	0.140447	0.888307	0.999999
gene11228-chr17-48797904-48833574-LUC7L3	22.5	0.0641308	0.456618	0.140447	0.888307	0.999999
gene14160-chr2-25016983-25045245-CENPO	22.5	0.0641308	0.456618	0.140447	0.888307	0.999999
gene26955-chr9-123617928-123638606-PHF19	22.5	0.0641308	0.456618	0.140447	0.888307	0.999999
gene1750-chr1-154976105-154991001-ZBTB7B	22.5	0.0641308	0.456945	0.140347	0.888386	0.999999
gene6950-chr13-31032052-31039102-HMGB1	22.5	0.0641308	0.456945	0.140347	0.888386	0.999999
gene28348-chrX-150149980-150159248-HMGB3	22.5	-0.0641299	0.456945	-0.140345	0.888387	0.999999
gene16030-chr20-17551598-17588652-DSTN	22.5	0.0641308	0.457979	0.14003	0.888636	0.999999
gene19776-chr4-109542713-109551640-RPL34	22.5	0.0641308	0.457979	0.14003	0.888636	0.999999
gene19778-chr4-109542745-109551640-RPL34	22.5	0.0641308	0.457979	0.14003	0.888636	0.999999
gene4574-chr11-62539774-62554814-TAF6L	22	-0.0655878	0.46843	-0.140016	0.888647	0.999999
gene4427-chr11-57154259-57157130-PRG2	4.25	0.169926	1.2145	0.139915	0.888727	0.999999
gene12514-chr19-9868150-9878410-ZNF846	4.25	0.169926	1.2145	0.139915	0.888727	0.999999
gene19716-chr4-100467863-100484214-TRMT10A	4.25	0.169926	1.2145	0.139915	0.888727	0.999999
gene20680-chr5-111498313-111754013-EPB41L4A	4.25	0.169926	1.2145	0.139915	0.888727	0.999999
gene21667-chr6-30586485-30594174-MRPS18B	4.25	0.169926	1.2145	0.139915	0.888727	0.999999
gene21745-chr6-31694813-31697042-DDAH2	4.25	0.169926	1.2145	0.139915	0.888727	0.999999
gene21765-chr6-31866561-31913451-C2	4.25	0.169926	1.2145	0.139915	0.888727	0.999999
gene21767-chr6-31869775-31913451-C2	4.25	0.169926	1.2145	0.139915	0.888727	0.999999
gene22972-chr6_cox_hap2-2620032-2620849-PSORS1C2	4.25	0.169926	1.2145	0.139915	0.888727	0.999999
gene23108-chr6_cox_hap2-4702225-4702525-PFDN6	4.25	0.169926	1.2145	0.139915	0.888727	0.999999
gene23418-chr6_mann_hap4-2971895-2975297-GPANK1	4.25	0.169926	1.2145	0.139915	0.888727	0.999999
gene23785-chr6_qbl_hap6-2900436-2912808-BAG6	4.25	0.169926	1.2145	0.139915	0.888727	0.999999
gene24055-chr6_ssto_hap7-4698273-4718944-VPS52	4.25	0.169926	1.2145	0.139915	0.888727	0.999999
gene24273-chr7-27283163-27287438-EVX1	4.25	0.169926	1.2145	0.139915	0.888727	0.999999
gene25336-chr8-6854287-6855724-DEFA1B	4.25	0.169926	1.2145	0.139915	0.888727	0.999999
gene26978-chr9-124923186-124962367-MORN5	4.25	0.169926	1.2145	0.139915	0.888727	0.999999
gene27136-chr9-132084294-132084882-C9orf106	4.25	0.169926	1.2145	0.139915	0.888727	0.999999
gene474-chr1-26486510-26489119-FAM110D	4.25	-0.169923	1.2145	-0.139912	0.888729	0.999999
gene4831-chr11-69587796-69589171-FGF4	4.25	-0.169923	1.2145	-0.139912	0.888729	0.999999
gene12552-chr19-10623417-10627668-S1PR5	4.25	-0.169923	1.2145	-0.139912	0.888729	0.999999
gene23103-chr6_cox_hap2-4661874-4682552-VPS52	4.25	-0.169923	1.2145	-0.139912	0.888729	0.999999
gene23107-chr6_cox_hap2-4702187-4702525-PFDN6	4.25	-0.169923	1.2145	-0.139912	0.888729	0.999999
gene23761-chr6_qbl_hap6-2427965-2429814-POU5F1	4.25	-0.169923	1.2145	-0.139912	0.888729	0.999999
gene28370-chrX-151995870-151998301-CETN2	4.25	-0.169923	1.2145	-0.139912	0.888729	0.999999
gene20073-chr4-174252526-174254595-HMGB2	22.5	0.0641308	0.459386	0.139601	0.888975	0.999999
gene25777-chr8-67040277-67087720-TRIM55	4.25	0.169926	1.21897	0.139402	0.889133	0.999999
gene113-chr1-6245079-6258679-RPL22	23	0.0627362	0.451139	0.139062	0.889401	0.999999
gene2331-chr1-204372491-204379945-PPP1R15B	23	0.0627362	0.451139	0.139062	0.889401	0.999999
gene13131-chr19-38756097-38783254-SPINT2	23	0.0627362	0.451139	0.139062	0.889401	0.999999
gene13547-chr19-49123789-49133663-SPHK2	23	0.0627362	0.451771	0.138867	0.889555	0.999999
gene6739-chr12-122243637-122270562-SETD1B	23	0.0627362	0.451802	0.138858	0.889563	0.999999
gene16520-chr20-60698516-60710434-LSM14B	23	0.0627362	0.451802	0.138858	0.889563	0.999999
gene14195-chr2-26988141-27004099-SLC35F6	23	-0.0627353	0.451802	-0.138856	0.889564	0.999999
gene21291-chr5-175810939-175814928-NOP16	23	-0.0627353	0.451802	-0.138856	0.889564	0.999999
gene13052-chr19-36487089-36487220-SDHAF1	22.5	0.0641308	0.461915	0.138837	0.889579	0.999999
gene9728-chr16-56673577-56673999-MT1A	4.25	-0.169923	1.2252	-0.13869	0.889695	0.999999
gene25355-chr8-7679487-7680412-DEFB105A	4.25	-0.169923	1.2252	-0.13869	0.889695	0.999999
gene23-chr1-1246964-1259067-INTS11	23	-0.0627353	0.452435	-0.138661	0.889718	0.999999
gene1825-chr1-156262477-156264480-GLMP	45.75	0.047306	0.342449	0.13814	0.890129	0.999999
gene16573-chr20-62329994-62338205-ARFRP1	45.75	0.047306	0.342703	0.138038	0.89021	0.999999
gene13212-chr19-40866548-40884397-PLD3	23.5	0.061401	0.445958	0.137683	0.890491	0.999999
gene14236-chr2-27651656-27665126-NRBP1	23.5	0.061401	0.445958	0.137683	0.890491	0.999999
gene14237-chr2-27652418-27665126-NRBP1	23.5	0.061401	0.445958	0.137683	0.890491	0.999999
gene8914-chr15-89011683-89023998-MRPS11	23.5	-0.0614001	0.445958	-0.137681	0.890492	0.999999
gene6085-chr12-54058943-54069512-ATP5G2	23.5	0.061401	0.446277	0.137585	0.890569	0.999999
gene13546-chr19-49123547-49133663-SPHK2	23.5	0.061401	0.44718	0.137307	0.890788	0.999999
gene14225-chr2-27530267-27530313-UCN	23.5	0.061401	0.44718	0.137307	0.890788	0.999999
gene6059-chr12-53575534-53584654-ZNF740	23.5	0.061401	0.44724	0.137289	0.890803	0.999999
gene4700-chr11-65384782-65404910-PCNX3	23.5	0.061401	0.447501	0.137209	0.890866	0.999999
gene12977-chr19-34664351-34720420-LSM14A	23.5	-0.0614001	0.447501	-0.137206	0.890868	0.999999
gene13648-chr19-50888579-50921275-POLD1	23.5	0.061401	0.447546	0.137195	0.890877	0.999999
gene23661-chr6_mcf_hap5-4274301-4283033-BRD2	23.5	0.061401	0.447546	0.137195	0.890877	0.999999
gene14012-chr19-58989545-59000900-ZNF446	23.5	-0.0614001	0.449166	-0.136698	0.891269	0.999999
gene10577-chr17-18685307-18710026-TVP23B	24	0.0601214	0.441354	0.13622	0.891647	0.999999
gene10831-chr17-36921943-36955158-PIP4K2B	24	0.0601214	0.441354	0.13622	0.891647	0.999999
gene12969-chr19-33790839-33792470-CEBPA	24	0.0601214	0.441354	0.13622	0.891647	0.999999
gene7916-chr14-78175413-78183941-SLIRP	24	0.0601214	0.441974	0.136029	0.891798	0.999999
gene10323-chr17-5391212-5394131-MIS12	24	0.0601214	0.441974	0.136029	0.891798	0.999999
gene11088-chr17-43214013-43221548-ACBD4	24	0.0601214	0.441974	0.136029	0.891798	0.999999
gene14065-chr2-9545809-9561789-ITGB1BP1	24	0.0601214	0.441974	0.136029	0.891798	0.999999
gene14066-chr2-9545809-9562305-ITGB1BP1	24	0.0601214	0.441974	0.136029	0.891798	0.999999
gene6603-chr12-110907231-110928192-FAM216A	23.5	0.061401	0.451459	0.136006	0.891817	0.999999
gene3959-chr11-2949502-2949650-PHLDA2	43.25	-0.0500403	0.368216	-0.1359	0.891901	0.999999
gene14679-chr2-86334304-86369280-PTCD3	24	0.0601214	0.442566	0.135847	0.891942	0.999999
gene27282-chr9-139703373-139735639-RABL6	24	0.0601214	0.442566	0.135847	0.891942	0.999999
gene9298-chr16-8946798-8961869-CARHSP1	47.25	0.045804	0.337461	0.135731	0.892034	0.999999
gene1-chr1-862120-879961-SAMD11	24	-0.0601205	0.443758	-0.13548	0.892232	0.999999
gene6794-chr12-124087623-124105490-DDX55	24.5	0.0588941	0.437054	0.134752	0.892808	0.999999
gene11082-chr17-43100705-43137497-DCAKD	24.5	0.0588941	0.437054	0.134752	0.892808	0.999999
gene3881-chr11-616564-624067-CDHR5	24.5	0.0588941	0.437341	0.134664	0.892877	0.999999
gene4744-chr11-66235335-66244808-PELI3	24.5	0.0588941	0.437341	0.134664	0.892877	0.999999
gene8395-chr15-44093618-44094787-HYPK	24.5	0.0588941	0.437341	0.134664	0.892877	0.999999
gene9789-chr16-58535046-58547523-NDRG4	24.5	0.0588941	0.437341	0.134664	0.892877	0.999999
gene12843-chr19-18684649-18688270-UBA52	24.5	0.0588941	0.437341	0.134664	0.892877	0.999999
gene13048-chr19-36378853-36390564-NFKBID	24.5	0.0588941	0.437341	0.134664	0.892877	0.999999
gene25472-chr8-21947713-21961891-FAM160B2	24.5	0.0588941	0.437341	0.134664	0.892877	0.999999
gene13863-chr19-55588220-55599291-EPS8L1	24.5	-0.0588932	0.437341	-0.134662	0.892879	0.999999
gene11447-chr17-71279762-71307143-CDC42EP4	24.5	0.0588941	0.437957	0.134475	0.893027	0.999999
gene16890-chr21-47707243-47717665-YBEY	24.5	0.0588941	0.437957	0.134475	0.893027	0.999999
gene25502-chr8-22854360-22877710-RHOBTB2	24.5	0.0588941	0.437957	0.134475	0.893027	0.999999
gene27861-chrX-70504041-70521018-NONO	24.5	0.0588941	0.437957	0.134475	0.893027	0.999999
gene11776-chr18-3412924-3458409-TGIF1	24.5	0.0588941	0.438245	0.134386	0.893097	0.999999
gene11777-chr18-3413853-3458409-TGIF1	24.5	0.0588941	0.438245	0.134386	0.893097	0.999999
gene3293-chr10-76993728-76994770-COMTD1	82.5	-0.0349759	0.260752	-0.134135	0.893296	0.999999
gene132-chr1-6526151-6579121-PLEKHG5	4.75	0.152004	1.13438	0.133998	0.893404	0.999999
gene133-chr1-6526151-6549654-PLEKHG5	4.75	0.152004	1.13438	0.133998	0.893404	0.999999
gene173-chr1-9908333-9969316-CTNNBIP1	4.75	0.152004	1.13438	0.133998	0.893404	0.999999
gene423-chr1-24382530-24437665-MYOM3	4.75	0.152004	1.13438	0.133998	0.893404	0.999999
gene430-chr1-24683488-24739262-STPG1	4.75	0.152004	1.13438	0.133998	0.893404	0.999999
gene431-chr1-24683488-24740587-STPG1	4.75	0.152004	1.13438	0.133998	0.893404	0.999999
gene763-chr1-43198763-43204925-CLDN19	4.75	0.152004	1.13438	0.133998	0.893404	0.999999
gene881-chr1-47649260-47654771-PDZK1IP1	4.75	0.152004	1.13438	0.133998	0.893404	0.999999
gene931-chr1-53193130-53293014-ZYG11B	4.75	0.152004	1.13438	0.133998	0.893404	0.999999
gene959-chr1-54638008-54664746-CYB5RL	4.75	0.152004	1.13438	0.133998	0.893404	0.999999
gene1041-chr1-66379927-66840262-PDE4B	4.75	0.152004	1.13438	0.133998	0.893404	0.999999
gene1171-chr1-89445138-89457643-RBMXL1	4.75	0.152004	1.13438	0.133998	0.893404	0.999999
gene1216-chr1-93914687-94020218-FNBP1L	4.75	0.152004	1.13438	0.133998	0.893404	0.999999
gene1235-chr1-95559072-95663163-TMEM56	4.75	0.152004	1.13438	0.133998	0.893404	0.999999
gene1254-chr1-100599705-100616054-TRMT13	4.75	0.152004	1.13438	0.133998	0.893404	0.999999
gene1415-chr1-114472995-114520491-HIPK1	4.75	0.152004	1.13438	0.133998	0.893404	0.999999
gene1731-chr1-154475694-154520623-TDRD10	4.75	0.152004	1.13438	0.133998	0.893404	0.999999
gene1838-chr1-156552156-156557520-TTC24	4.75	0.152004	1.13438	0.133998	0.893404	0.999999
gene1944-chr1-161040780-161058385-NECTIN4	4.75	0.152004	1.13438	0.133998	0.893404	0.999999
gene1992-chr1-162532229-162569633-UAP1	4.75	0.152004	1.13438	0.133998	0.893404	0.999999
gene1993-chr1-162532295-162569633-UAP1	4.75	0.152004	1.13438	0.133998	0.893404	0.999999
gene1994-chr1-162532688-162569633-UAP1	4.75	0.152004	1.13438	0.133998	0.893404	0.999999
gene2177-chr1-183156173-183214262-LAMC2	4.75	0.152004	1.13438	0.133998	0.893404	0.999999
gene2178-chr1-183156173-183210406-LAMC2	4.75	0.152004	1.13438	0.133998	0.893404	0.999999
gene2269-chr1-201349965-201367669-LAD1	4.75	0.152004	1.13438	0.133998	0.893404	0.999999
gene2318-chr1-203596914-203713209-ATP2B4	4.75	0.152004	1.13438	0.133998	0.893404	0.999999
gene2380-chr1-207071787-207077484-IL24	4.75	0.152004	1.13438	0.133998	0.893404	0.999999
gene2522-chr1-225118362-225155626-DNAH14	4.75	0.152004	1.13438	0.133998	0.893404	0.999999
gene2684-chr1-245134170-245251148-EFCAB2	4.75	0.152004	1.13438	0.133998	0.893404	0.999999
gene2685-chr1-245134630-245288530-EFCAB2	4.75	0.152004	1.13438	0.133998	0.893404	0.999999
gene2686-chr1-245134630-245251148-EFCAB2	4.75	0.152004	1.13438	0.133998	0.893404	0.999999
gene2819-chr10-12392541-12877545-CAMK1D	4.75	0.152004	1.13438	0.133998	0.893404	0.999999
gene2820-chr10-12392541-12868463-CAMK1D	4.75	0.152004	1.13438	0.133998	0.893404	0.999999
gene3034-chr10-45497272-45500777-ZNF22	4.75	0.152004	1.13438	0.133998	0.893404	0.999999
gene3070-chr10-49782317-49812176-ARHGAP22	4.75	0.152004	1.13438	0.133998	0.893404	0.999999
gene3139-chr10-62629195-62703033-RHOBTB1	4.75	0.152004	1.13438	0.133998	0.893404	0.999999
gene3496-chr10-99610994-99631335-GOLGA7B	4.75	0.152004	1.13438	0.133998	0.893404	0.999999
gene3939-chr11-2150341-2161354-IGF2	4.75	0.152004	1.13438	0.133998	0.893404	0.999999
gene4265-chr11-32623625-32815204-CCDC73	4.75	0.152004	1.13438	0.133998	0.893404	0.999999
gene4330-chr11-44786975-44953978-TSPAN18	4.75	0.152004	1.13438	0.133998	0.893404	0.999999
gene4466-chr11-58939902-58976060-DTX4	4.75	0.152004	1.13438	0.133998	0.893404	0.999999
gene4467-chr11-58940811-58976060-DTX4	4.75	0.152004	1.13438	0.133998	0.893404	0.999999
gene4645-chr11-64494382-64511329-RASGRP2	4.75	0.152004	1.13438	0.133998	0.893404	0.999999
gene4832-chr11-69624735-69633192-FGF3	4.75	0.152004	1.13438	0.133998	0.893404	0.999999
gene4875-chr11-72287183-72384497-PDE2A	4.75	0.152004	1.13438	0.133998	0.893404	0.999999
gene4934-chr11-75480777-75512581-DGAT2	4.75	0.152004	1.13438	0.133998	0.893404	0.999999
gene4977-chr11-82533981-82610645-PRCP	4.75	0.152004	1.13438	0.133998	0.893404	0.999999
gene5272-chr11-118843416-118851995-FOXR1	4.75	0.152004	1.13438	0.133998	0.893404	0.999999
gene5292-chr11-119077985-119178859-CBL	4.75	0.152004	1.13438	0.133998	0.893404	0.999999
gene5346-chr11-124544739-124564690-SPA17	4.75	0.152004	1.13438	0.133998	0.893404	0.999999
gene5353-chr11-124736304-124751370-ROBO3	4.75	0.152004	1.13438	0.133998	0.893404	0.999999
gene5436-chr11-133939819-134021652-JAM3	4.75	0.152004	1.13438	0.133998	0.893404	0.999999
gene5449-chr12-329786-371039-SLC6A13	4.75	0.152004	1.13438	0.133998	0.893404	0.999999
gene5598-chr12-8373855-8379214-FAM90A1	4.75	0.152004	1.13438	0.133998	0.893404	0.999999
gene5615-chr12-9823303-9852151-CLEC2D	4.75	0.152004	1.13438	0.133998	0.893404	0.999999
gene5685-chr12-13198314-13236383-FAM234B	4.75	0.152004	1.13438	0.133998	0.893404	0.999999
gene5898-chr12-48235319-48297814-VDR	4.75	0.152004	1.13438	0.133998	0.893404	0.999999
gene6322-chr12-70173731-70216984-RAB3IP	4.75	0.152004	1.13438	0.133998	0.893404	0.999999
gene6416-chr12-93131264-93165868-PLEKHG7	4.75	0.152004	1.13438	0.133998	0.893404	0.999999
gene6545-chr12-107385141-107486635-CRY1	4.75	0.152004	1.13438	0.133998	0.893404	0.999999
gene6688-chr12-119617594-119632551-HSPB8	4.75	0.152004	1.13438	0.133998	0.893404	0.999999
gene6978-chr13-34393205-34540695-RFC3	4.75	0.152004	1.13438	0.133998	0.893404	0.999999
gene6992-chr13-36875774-36943317-SPG20	4.75	0.152004	1.13438	0.133998	0.893404	0.999999
gene7055-chr13-45766987-45774175-KCTD4	4.75	0.152004	1.13438	0.133998	0.893404	0.999999
gene7074-chr13-48516790-48574462-SUCLA2	4.75	0.152004	1.13438	0.133998	0.893404	0.999999
gene7081-chr13-48985180-49000043-LPAR6	4.75	0.152004	1.13438	0.133998	0.893404	0.999999
gene7087-chr13-49685438-49783915-FNDC3A	4.75	0.152004	1.13438	0.133998	0.893404	0.999999
gene7093-chr13-50019428-50103128-SETDB2-PHF11	4.75	0.152004	1.13438	0.133998	0.893404	0.999999
gene7113-chr13-52159483-52336171-WDFY2	4.75	0.152004	1.13438	0.133998	0.893404	0.999999
gene7129-chr13-53192604-53217919-HNRNPA1L2	4.75	0.152004	1.13438	0.133998	0.893404	0.999999
gene7228-chr13-99946788-99958749-GPR183	4.75	0.152004	1.13438	0.133998	0.893404	0.999999
gene7301-chr13-113345642-113541482-ATP11A	4.75	0.152004	1.13438	0.133998	0.893404	0.999999
gene7363-chr14-21468413-21470034-SLC39A2	4.75	0.152004	1.13438	0.133998	0.893404	0.999999
gene7553-chr14-36007557-36277529-RALGAPA1	4.75	0.152004	1.13438	0.133998	0.893404	0.999999
gene7646-chr14-54977586-55005334-CGRRF1	4.75	0.152004	1.13438	0.133998	0.893404	0.999999
gene7949-chr14-89081173-89258096-EML5	4.75	0.152004	1.13438	0.133998	0.893404	0.999999
gene8061-chr14-100112446-100146906-HHIPL1	4.75	0.152004	1.13438	0.133998	0.893404	0.999999
gene8127-chr14-105057200-105070097-TMEM179	4.75	0.152004	1.13438	0.133998	0.893404	0.999999
gene8128-chr14-105060416-105070097-TMEM179	4.75	0.152004	1.13438	0.133998	0.893404	0.999999
gene8273-chr15-38780297-38856007-RASGRP1	4.75	0.152004	1.13438	0.133998	0.893404	0.999999
gene8274-chr15-38780301-38856007-RASGRP1	4.75	0.152004	1.13438	0.133998	0.893404	0.999999
gene8354-chr15-42704634-42748765-ZNF106	4.75	0.152004	1.13438	0.133998	0.893404	0.999999
gene8370-chr15-43623548-43641615-ADAL	4.75	0.152004	1.13438	0.133998	0.893404	0.999999
gene8371-chr15-43623553-43646753-ADAL	4.75	0.152004	1.13438	0.133998	0.893404	0.999999
gene8372-chr15-43623553-43641615-ADAL	4.75	0.152004	1.13438	0.133998	0.893404	0.999999
gene8419-chr15-45459411-45472405-SHF	4.75	0.152004	1.13438	0.133998	0.893404	0.999999
gene8657-chr15-68811711-69020145-CORO2B	4.75	0.152004	1.13438	0.133998	0.893404	0.999999
gene8658-chr15-68872307-69020145-CORO2B	4.75	0.152004	1.13438	0.133998	0.893404	0.999999
gene8659-chr15-68909878-69020145-CORO2B	4.75	0.152004	1.13438	0.133998	0.893404	0.999999
gene8660-chr15-68925326-69020145-CORO2B	4.75	0.152004	1.13438	0.133998	0.893404	0.999999
gene8661-chr15-68934841-69020145-CORO2B	4.75	0.152004	1.13438	0.133998	0.893404	0.999999
gene8720-chr15-74288013-74328735-PML	4.75	0.152004	1.13438	0.133998	0.893404	0.999999
gene8795-chr15-77905365-78012093-LINGO1	4.75	0.152004	1.13438	0.133998	0.893404	0.999999
gene8796-chr15-77905365-77923869-LINGO1	4.75	0.152004	1.13438	0.133998	0.893404	0.999999
gene8797-chr15-77905365-77987490-LINGO1	4.75	0.152004	1.13438	0.133998	0.893404	0.999999
gene8798-chr15-77905365-77987837-LINGO1	4.75	0.152004	1.13438	0.133998	0.893404	0.999999
gene8799-chr15-77905365-77998849-LINGO1	4.75	0.152004	1.13438	0.133998	0.893404	0.999999
gene8825-chr15-78916635-78932587-CHRNB4	4.75	0.152004	1.13438	0.133998	0.893404	0.999999
gene9549-chr16-30035743-30041186-FAM57B	4.75	0.152004	1.13438	0.133998	0.893404	0.999999
gene9801-chr16-66462199-66516745-BEAN1	4.75	0.152004	1.13438	0.133998	0.893404	0.999999
gene9828-chr16-67035415-67043661-CES4A	4.75	0.152004	1.13438	0.133998	0.893404	0.999999
gene10085-chr16-85097817-85127836-KIAA0513	4.75	0.152004	1.13438	0.133998	0.893404	0.999999
gene10174-chr17-6008-30421-DOC2B	4.75	0.152004	1.13438	0.133998	0.893404	0.999999
gene10273-chr17-4338218-4391499-SPNS3	4.75	0.152004	1.13438	0.133998	0.893404	0.999999
gene10618-chr17-20353175-20369848-LGALS9B	4.75	0.152004	1.13438	0.133998	0.893404	0.999999
gene10738-chr17-31340104-31619006-ASIC2	4.75	0.152004	1.13438	0.133998	0.893404	0.999999
gene10929-chr17-39615764-39622638-KRT32	4.75	0.152004	1.13438	0.133998	0.893404	0.999999
gene10930-chr17-39632940-39636392-KRT35	4.75	0.152004	1.13438	0.133998	0.893404	0.999999
gene11025-chr17-41717756-41737931-MEOX1	4.75	0.152004	1.13438	0.133998	0.893404	0.999999
gene11026-chr17-41717756-41738262-MEOX1	4.75	0.152004	1.13438	0.133998	0.893404	0.999999
gene11129-chr17-45332207-45390077-ITGB3	4.75	0.152004	1.13438	0.133998	0.893404	0.999999
gene11344-chr17-60782265-60884742-MARCH10	4.75	0.152004	1.13438	0.133998	0.893404	0.999999
gene11460-chr17-72463511-72480937-CD300A	4.75	0.152004	1.13438	0.133998	0.893404	0.999999
gene11461-chr17-72463521-72480937-CD300A	4.75	0.152004	1.13438	0.133998	0.893404	0.999999
gene11462-chr17-72517312-72526613-CD300LB	4.75	0.152004	1.13438	0.133998	0.893404	0.999999
gene11805-chr18-7568313-8406859-PTPRM	4.75	0.152004	1.13438	0.133998	0.893404	0.999999
gene11809-chr18-9137750-9285983-ANKRD12	4.75	0.152004	1.13438	0.133998	0.893404	0.999999
gene11810-chr18-9138560-9285983-ANKRD12	4.75	0.152004	1.13438	0.133998	0.893404	0.999999
gene11836-chr18-12446510-12656912-SPIRE1	4.75	0.152004	1.13438	0.133998	0.893404	0.999999
gene11837-chr18-12446510-12655731-SPIRE1	4.75	0.152004	1.13438	0.133998	0.893404	0.999999
gene11883-chr18-21595383-21600262-TTC39C	4.75	0.152004	1.13438	0.133998	0.893404	0.999999
gene12286-chr19-2511217-2701746-GNG7	4.75	0.152004	1.13438	0.133998	0.893404	0.999999
gene12352-chr19-4305590-4323843-FSD1	4.75	0.152004	1.13438	0.133998	0.893404	0.999999
gene12404-chr19-6136643-6193114-ACSBG2	4.75	0.152004	1.13438	0.133998	0.893404	0.999999
gene12458-chr19-7753642-7763365-FCER2	4.75	0.152004	1.13438	0.133998	0.893404	0.999999
gene12581-chr19-11351294-11352619-ANGPTL8	4.75	0.152004	1.13438	0.133998	0.893404	0.999999
gene12711-chr19-14801851-14844558-ZNF333	4.75	0.152004	1.13438	0.133998	0.893404	0.999999
gene12895-chr19-19821280-19842921-ZNF14	4.75	0.152004	1.13438	0.133998	0.893404	0.999999
gene12909-chr19-21204425-21242852-ZNF430	4.75	0.152004	1.13438	0.133998	0.893404	0.999999
gene13323-chr19-43671894-43689688-PSG5	4.75	0.152004	1.13438	0.133998	0.893404	0.999999
gene13416-chr19-45809670-45825235-CKM	4.75	0.152004	1.13438	0.133998	0.893404	0.999999
gene13467-chr19-46807855-46846690-HIF3A	4.75	0.152004	1.13438	0.133998	0.893404	0.999999
gene13479-chr19-47150868-47163395-DACT3	4.75	0.152004	1.13438	0.133998	0.893404	0.999999
gene13619-chr19-50243010-50265515-TSKS	4.75	0.152004	1.13438	0.133998	0.893404	0.999999
gene13673-chr19-51446558-51455344-KLK5	4.75	0.152004	1.13438	0.133998	0.893404	0.999999
gene13736-chr19-52616343-52642191-ZNF616	4.75	0.152004	1.13438	0.133998	0.893404	0.999999
gene13922-chr19-56701057-56703421-ZSCAN5B	4.75	0.152004	1.13438	0.133998	0.893404	0.999999
gene13947-chr19-57743376-57746916-AURKC	4.75	0.152004	1.13438	0.133998	0.893404	0.999999
gene13948-chr19-57743427-57746916-AURKC	4.75	0.152004	1.13438	0.133998	0.893404	0.999999
gene14278-chr2-31557187-31636611-XDH	4.75	0.152004	1.13438	0.133998	0.893404	0.999999
gene14316-chr2-38153461-38244890-RMDN2	4.75	0.152004	1.13438	0.133998	0.893404	0.999999
gene14317-chr2-38153673-38244890-RMDN2	4.75	0.152004	1.13438	0.133998	0.893404	0.999999
gene14565-chr2-71694831-71913893-DYSF	4.75	0.152004	1.13438	0.133998	0.893404	0.999999
gene14768-chr2-99235568-99278936-MGAT4A	4.75	0.152004	1.13438	0.133998	0.893404	0.999999
gene15048-chr2-148603085-148688396-ACVR2A	4.75	0.152004	1.13438	0.133998	0.893404	0.999999
gene15049-chr2-148603563-148688396-ACVR2A	4.75	0.152004	1.13438	0.133998	0.893404	0.999999
gene15068-chr2-152126981-152145430-NMI	4.75	0.152004	1.13438	0.133998	0.893404	0.999999
gene15163-chr2-168810529-169103105-STK39	4.75	0.152004	1.13438	0.133998	0.893404	0.999999
gene15280-chr2-181846111-181928154-UBE2E3	4.75	0.152004	1.13438	0.133998	0.893404	0.999999
gene15281-chr2-181846307-181928154-UBE2E3	4.75	0.152004	1.13438	0.133998	0.893404	0.999999
gene15282-chr2-181846850-181928154-UBE2E3	4.75	0.152004	1.13438	0.133998	0.893404	0.999999
gene15331-chr2-191209195-191236391-INPP1	4.75	0.152004	1.13438	0.133998	0.893404	0.999999
gene15426-chr2-202152993-202221121-ALS2CR12	4.75	0.152004	1.13438	0.133998	0.893404	0.999999
gene15449-chr2-203777940-203852579-CARF	4.75	0.152004	1.13438	0.133998	0.893404	0.999999
gene15450-chr2-203777940-203851208-CARF	4.75	0.152004	1.13438	0.133998	0.893404	0.999999
gene15451-chr2-203777940-203848713-CARF	4.75	0.152004	1.13438	0.133998	0.893404	0.999999
gene15452-chr2-203778457-203848713-CARF	4.75	0.152004	1.13438	0.133998	0.893404	0.999999
gene15811-chr2-241809161-241818536-AGXT	4.75	0.152004	1.13438	0.133998	0.893404	0.999999
gene16223-chr20-34557502-34562878-CNBD2	4.75	0.152004	1.13438	0.133998	0.893404	0.999999
gene16262-chr20-36532498-36573752-VSTM2L	4.75	0.152004	1.13438	0.133998	0.893404	0.999999
gene16417-chr20-48885022-48896332-LINC01272	4.75	0.152004	1.13438	0.133998	0.893404	0.999999
gene16530-chr20-60985292-61001629-RBBP8NL	4.75	0.152004	1.13438	0.133998	0.893404	0.999999
gene16556-chr20-62031566-62103030-KCNQ2	4.75	0.152004	1.13438	0.133998	0.893404	0.999999
gene16557-chr20-62065031-62103030-KCNQ2	4.75	0.152004	1.13438	0.133998	0.893404	0.999999
gene16621-chr21-26957967-26978801-MRPL39	4.75	0.152004	1.13438	0.133998	0.893404	0.999999
gene16693-chr21-35015705-35261988-ITSN1	4.75	0.152004	1.13438	0.133998	0.893404	0.999999
gene16695-chr21-35015783-35261609-ITSN1	4.75	0.152004	1.13438	0.133998	0.893404	0.999999
gene17321-chr22-39619363-39640060-PDGFB	4.75	0.152004	1.13438	0.133998	0.893404	0.999999
gene17674-chr3-17198653-17740512-TBC1D5	4.75	0.152004	1.13438	0.133998	0.893404	0.999999
gene17675-chr3-17198653-17781399-TBC1D5	4.75	0.152004	1.13438	0.133998	0.893404	0.999999
gene17719-chr3-27257096-27409951-NEK10	4.75	0.152004	1.13438	0.133998	0.893404	0.999999
gene17862-chr3-43329003-43392635-SNRK	4.75	0.152004	1.13438	0.133998	0.893404	0.999999
gene17866-chr3-43733374-43764217-ABHD5	4.75	0.152004	1.13438	0.133998	0.893404	0.999999
gene18008-chr3-49592921-49708982-BSN	4.75	0.152004	1.13438	0.133998	0.893404	0.999999
gene18090-chr3-52255095-52259179-TLR9	4.75	0.152004	1.13438	0.133998	0.893404	0.999999
gene18121-chr3-52867130-52930597-TMEM110-MUSTN1	4.75	0.152004	1.13438	0.133998	0.893404	0.999999
gene18169-chr3-58319616-58411854-PXK	4.75	0.152004	1.13438	0.133998	0.893404	0.999999
gene18172-chr3-58485091-58488087-KCTD6	4.75	0.152004	1.13438	0.133998	0.893404	0.999999
gene18173-chr3-58490862-58521929-ACOX2	4.75	0.152004	1.13438	0.133998	0.893404	0.999999
gene18261-chr3-81538849-81809950-GBE1	4.75	0.152004	1.13438	0.133998	0.893404	0.999999
gene18335-chr3-105086556-105295757-ALCAM	4.75	0.152004	1.13438	0.133998	0.893404	0.999999
gene18336-chr3-105086556-105244231-ALCAM	4.75	0.152004	1.13438	0.133998	0.893404	0.999999
gene18615-chr3-134205574-134293855-CEP63	4.75	0.152004	1.13438	0.133998	0.893404	0.999999
gene18616-chr3-134205574-134283870-CEP63	4.75	0.152004	1.13438	0.133998	0.893404	0.999999
gene18617-chr3-134205896-134283870-CEP63	4.75	0.152004	1.13438	0.133998	0.893404	0.999999
gene18618-chr3-134206046-134283870-CEP63	4.75	0.152004	1.13438	0.133998	0.893404	0.999999
gene18668-chr3-140661661-140698785-SLC25A36	4.75	0.152004	1.13438	0.133998	0.893404	0.999999
gene18683-chr3-142316228-142432506-PLS1	4.75	0.152004	1.13438	0.133998	0.893404	0.999999
gene18807-chr3-159974773-160100554-IFT80	4.75	0.152004	1.13438	0.133998	0.893404	0.999999
gene18964-chr3-185864989-186079023-DGKG	4.75	0.152004	1.13438	0.133998	0.893404	0.999999
gene19136-chr4-2271323-2419370-ZFYVE28	4.75	0.152004	1.13438	0.133998	0.893404	0.999999
gene19138-chr4-2330305-2419370-ZFYVE28	4.75	0.152004	1.13438	0.133998	0.893404	0.999999
gene19140-chr4-2331979-2419370-ZFYVE28	4.75	0.152004	1.13438	0.133998	0.893404	0.999999
gene19161-chr4-3316873-3433904-RGS12	4.75	0.152004	1.13438	0.133998	0.893404	0.999999
gene19178-chr4-4420694-4462699-STX18	4.75	0.152004	1.13438	0.133998	0.893404	0.999999
gene19214-chr4-7432020-7435700-PSAPL1	4.75	0.152004	1.13438	0.133998	0.893404	0.999999
gene19274-chr4-16162127-16227161-TAPT1	4.75	0.152004	1.13438	0.133998	0.893404	0.999999
gene19336-chr4-38968364-39033041-TMEM156	4.75	0.152004	1.13438	0.133998	0.893404	0.999999
gene19444-chr4-57215125-57252674-AASDH	4.75	0.152004	1.13438	0.133998	0.893404	0.999999
gene19555-chr4-76440642-76455236-THAP6	4.75	0.152004	1.13438	0.133998	0.893404	0.999999
gene19585-chr4-78784804-78873944-MRPL1	4.75	0.152004	1.13438	0.133998	0.893404	0.999999
gene19689-chr4-95175444-95212443-SMARCAD1	4.75	0.152004	1.13438	0.133998	0.893404	0.999999
gene19701-chr4-99183526-99365012-RAP1GDS1	4.75	0.152004	1.13438	0.133998	0.893404	0.999999
gene19749-chr4-104026962-104118566-CENPE	4.75	0.152004	1.13438	0.133998	0.893404	0.999999
gene19754-chr4-106290233-106394227-PPA2	4.75	0.152004	1.13438	0.133998	0.893404	0.999999
gene19757-chr4-106603783-106628881-INTS12	4.75	0.152004	1.13438	0.133998	0.893404	0.999999
gene19793-chr4-110750149-110765863-RRH	4.75	0.152004	1.13438	0.133998	0.893404	0.999999
gene19888-chr4-129805147-130013762-SCLT1	4.75	0.152004	1.13438	0.133998	0.893404	0.999999
gene19912-chr4-140587921-140661899-MGST2	4.75	0.152004	1.13438	0.133998	0.893404	0.999999
gene19966-chr4-152041432-152146660-SH3D19	4.75	0.152004	1.13438	0.133998	0.893404	0.999999
gene19967-chr4-152041432-152148182-SH3D19	4.75	0.152004	1.13438	0.133998	0.893404	0.999999
gene20030-chr4-164047859-164087073-NAF1	4.75	0.152004	1.13438	0.133998	0.893404	0.999999
gene20031-chr4-164049820-164087073-NAF1	4.75	0.152004	1.13438	0.133998	0.893404	0.999999
gene20038-chr4-164445449-164533776-MARCH1	4.75	0.152004	1.13438	0.133998	0.893404	0.999999
gene20273-chr5-36103413-36151015-LMBRD2	4.75	0.152004	1.13438	0.133998	0.893404	0.999999
gene20454-chr5-67512583-67597649-PIK3R1	4.75	0.152004	1.13438	0.133998	0.893404	0.999999
gene20644-chr5-102421703-102454842-GIN1	4.75	0.152004	1.13438	0.133998	0.893404	0.999999
gene20679-chr5-111478138-111754013-EPB41L4A	4.75	0.152004	1.13438	0.133998	0.893404	0.999999
gene20683-chr5-112074555-112181936-APC	4.75	0.152004	1.13438	0.133998	0.893404	0.999999
gene20721-chr5-118789137-118878030-HSD17B4	4.75	0.152004	1.13438	0.133998	0.893404	0.999999
gene20722-chr5-118789191-118878030-HSD17B4	4.75	0.152004	1.13438	0.133998	0.893404	0.999999
gene20728-chr5-121398889-121413196-LOX	4.75	0.152004	1.13438	0.133998	0.893404	0.999999
gene20729-chr5-121398889-121411918-LOX	4.75	0.152004	1.13438	0.133998	0.893404	0.999999
gene20730-chr5-121398889-121411869-LOX	4.75	0.152004	1.13438	0.133998	0.893404	0.999999
gene20846-chr5-135282599-135289723-LECT2	4.75	0.152004	1.13438	0.133998	0.893404	0.999999
gene21113-chr5-149599053-149668403-CAMK2A	4.75	0.152004	1.13438	0.133998	0.893404	0.999999
gene21281-chr5-175109463-175111558-HRH2	4.75	0.152004	1.13438	0.133998	0.893404	0.999999
gene21437-chr6-4995279-5003297-RPP40	4.75	0.152004	1.13438	0.133998	0.893404	0.999999
gene21517-chr6-15247205-15522273-JARID2	4.75	0.152004	1.13438	0.133998	0.893404	0.999999
gene21518-chr6-15250085-15522273-JARID2	4.75	0.152004	1.13438	0.133998	0.893404	0.999999
gene21522-chr6-16130316-16148479-MYLIP	4.75	0.152004	1.13438	0.133998	0.893404	0.999999
gene21556-chr6-24496196-24537435-ALDH5A1	4.75	0.152004	1.13438	0.133998	0.893404	0.999999
gene21706-chr6-31368560-31383092-MICA	4.75	0.152004	1.13438	0.133998	0.893404	0.999999
gene21733-chr6-31629005-31632407-GPANK1	4.75	0.152004	1.13438	0.133998	0.893404	0.999999
gene21921-chr6-36840645-36896740-C6orf89	4.75	0.152004	1.13438	0.133998	0.893404	0.999999
gene22103-chr6-49432095-49460820-CENPQ	4.75	0.152004	1.13438	0.133998	0.893404	0.999999
gene22125-chr6-52285993-52360583-EFHC1	4.75	0.152004	1.13438	0.133998	0.893404	0.999999
gene22126-chr6-52286804-52360583-EFHC1	4.75	0.152004	1.13438	0.133998	0.893404	0.999999
gene22189-chr6-71124106-71270877-FAM135A	4.75	0.152004	1.13438	0.133998	0.893404	0.999999
gene22212-chr6-74406807-74538041-CD109	4.75	0.152004	1.13438	0.133998	0.893404	0.999999
gene22232-chr6-80715321-80752244-TTK	4.75	0.152004	1.13438	0.133998	0.893404	0.999999
gene22267-chr6-88033305-88052046-SMIM8	4.75	0.152004	1.13438	0.133998	0.893404	0.999999
gene22294-chr6-91223291-91296020-MAP3K7	4.75	0.152004	1.13438	0.133998	0.893404	0.999999
gene22331-chr6-101304178-101328248-ASCC3	4.75	0.152004	1.13438	0.133998	0.893404	0.999999
gene22340-chr6-105725441-105849999-PREP	4.75	0.152004	1.13438	0.133998	0.893404	0.999999
gene22343-chr6-106632350-106772695-ATG5	4.75	0.152004	1.13438	0.133998	0.893404	0.999999
gene22344-chr6-106632350-106772310-ATG5	4.75	0.152004	1.13438	0.133998	0.893404	0.999999
gene22468-chr6-125284690-125413780-RNF217	4.75	0.152004	1.13438	0.133998	0.893404	0.999999
gene22478-chr6-126278860-126301390-HINT3	4.75	0.152004	1.13438	0.133998	0.893404	0.999999
gene22616-chr6-146865827-146876092-RAB32	4.75	0.152004	1.13438	0.133998	0.893404	0.999999
gene22629-chr6-149825630-149866238-PPIL4	4.75	0.152004	1.13438	0.133998	0.893404	0.999999
gene22654-chr6-151562133-151679694-AKAP12	4.75	0.152004	1.13438	0.133998	0.893404	0.999999
gene22872-chr6_apd_hap1-3467250-3471701-PBX2	4.75	0.152004	1.13438	0.133998	0.893404	0.999999
gene23223-chr6_dbb_hap3-2930040-2932731-LY6G5C	4.75	0.152004	1.13438	0.133998	0.893404	0.999999
gene23350-chr6_mann_hap4-1873557-1880545-PRR3	4.75	0.152004	1.13438	0.133998	0.893404	0.999999
gene23433-chr6_mann_hap4-3051614-3058094-MSH5	4.75	0.152004	1.13438	0.133998	0.893404	0.999999
gene23599-chr6_mcf_hap5-3074496-3076725-DDAH2	4.75	0.152004	1.13438	0.133998	0.893404	0.999999
gene23679-chr6_mcf_hap5-4720653-4730048-WDR46	4.75	0.152004	1.13438	0.133998	0.893404	0.999999
gene23802-chr6_qbl_hap6-2988443-2990672-DDAH2	4.75	0.152004	1.13438	0.133998	0.893404	0.999999
gene23887-chr6_qbl_hap6-4503659-4513410-TAPBP	4.75	0.152004	1.13438	0.133998	0.893404	0.999999
gene23892-chr6_ssto_hap7-211701-231682-TRIM27	4.75	0.152004	1.13438	0.133998	0.893404	0.999999
gene23985-chr6_ssto_hap7-3025630-3027859-DDAH2	4.75	0.152004	1.13438	0.133998	0.893404	0.999999
gene23990-chr6_ssto_hap7-3039542-3061268-MSH5	4.75	0.152004	1.13438	0.133998	0.893404	0.999999
gene24257-chr7-26678489-26686889-C7orf71	4.75	0.152004	1.13438	0.133998	0.893404	0.999999
gene24261-chr7-27132611-27134625-HOXA1	4.75	0.152004	1.13438	0.133998	0.893404	0.999999
gene24277-chr7-27870191-28219437-JAZF1	4.75	0.152004	1.13438	0.133998	0.893404	0.999999
gene24429-chr7-47695841-47701246-C7orf65	4.75	0.152004	1.13438	0.133998	0.893404	0.999999
gene24430-chr7-47814249-47987071-PKD1L1	4.75	0.152004	1.13438	0.133998	0.893404	0.999999
gene24916-chr7-111847642-111983989-ZNF277	4.75	0.152004	1.13438	0.133998	0.893404	0.999999
gene24960-chr7-120966420-120981158-WNT16	4.75	0.152004	1.13438	0.133998	0.893404	0.999999
gene25012-chr7-128471482-128499328-FLNC	4.75	0.152004	1.13438	0.133998	0.893404	0.999999
gene25126-chr7-139723543-139762521-PARP12	4.75	0.152004	1.13438	0.133998	0.893404	0.999999
gene25254-chr7-150887959-150901582-IQCA1L	4.75	0.152004	1.13438	0.133998	0.893404	0.999999
gene25300-chr7-157331745-158379494-PTPRN2	4.75	0.152004	1.13438	0.133998	0.893404	0.999999
gene25301-chr7-157331745-158333468-PTPRN2	4.75	0.152004	1.13438	0.133998	0.893404	0.999999
gene25351-chr8-7354367-7366833-DEFB107B	4.75	0.152004	1.13438	0.133998	0.893404	0.999999
gene25430-chr8-17154305-17270040-MTMR7	4.75	0.152004	1.13438	0.133998	0.893404	0.999999
gene25574-chr8-28924794-29119610-KIF13B	4.75	0.152004	1.13438	0.133998	0.893404	0.999999
gene25906-chr8-92006498-92052203-TMEM55A	4.75	0.152004	1.13438	0.133998	0.893404	0.999999
gene25924-chr8-94768071-94830347-TMEM67	4.75	0.152004	1.13438	0.133998	0.893404	0.999999
gene26357-chr9-13105702-13278712-MPDZ	4.75	0.152004	1.13438	0.133998	0.893404	0.999999
gene26358-chr9-13105702-13278563-MPDZ	4.75	0.152004	1.13438	0.133998	0.893404	0.999999
gene26375-chr9-17135988-17168560-CNTLN	4.75	0.152004	1.13438	0.133998	0.893404	0.999999
gene26432-chr9-32455299-32525322-DDX58	4.75	0.152004	1.13438	0.133998	0.893404	0.999999
gene26633-chr9-79793360-79997922-VPS13A	4.75	0.152004	1.13438	0.133998	0.893404	0.999999
gene26803-chr9-102585136-102596341-NR4A3	4.75	0.152004	1.13438	0.133998	0.893404	0.999999
gene26864-chr9-112888780-112934792-AKAP2	4.75	0.152004	1.13438	0.133998	0.893404	0.999999
gene26894-chr9-115804094-115818071-ZFP37	4.75	0.152004	1.13438	0.133998	0.893404	0.999999
gene26997-chr9-125883898-126029855-STRBP	4.75	0.152004	1.13438	0.133998	0.893404	0.999999
gene26998-chr9-125883898-126029843-STRBP	4.75	0.152004	1.13438	0.133998	0.893404	0.999999
gene27155-chr9-133321093-133376661-ASS1	4.75	0.152004	1.13438	0.133998	0.893404	0.999999
gene27168-chr9-134133464-134150906-FAM78A	4.75	0.152004	1.13438	0.133998	0.893404	0.999999
gene27178-chr9-135038333-135118220-NTNG2	4.75	0.152004	1.13438	0.133998	0.893404	0.999999
gene27202-chr9-136080665-136083637-OBP2B	4.75	0.152004	1.13438	0.133998	0.893404	0.999999
gene27397-chrX-9432334-9687780-TBL1X	4.75	0.152004	1.13438	0.133998	0.893404	0.999999
gene27398-chrX-9434200-9687780-TBL1X	4.75	0.152004	1.13438	0.133998	0.893404	0.999999
gene27456-chrX-15843928-15872137-AP1S2	4.75	0.152004	1.13438	0.133998	0.893404	0.999999
gene27459-chrX-16606121-16729340-CTPS2	4.75	0.152004	1.13438	0.133998	0.893404	0.999999
gene27460-chrX-16606121-16729801-CTPS2	4.75	0.152004	1.13438	0.133998	0.893404	0.999999
gene27461-chrX-16606121-16730102-CTPS2	4.75	0.152004	1.13438	0.133998	0.893404	0.999999
gene27474-chrX-18257432-18371844-SCML2	4.75	0.152004	1.13438	0.133998	0.893404	0.999999
gene27484-chrX-19552082-19904744-SH3KBP1	4.75	0.152004	1.13438	0.133998	0.893404	0.999999
gene27485-chrX-19552082-19816917-SH3KBP1	4.75	0.152004	1.13438	0.133998	0.893404	0.999999
gene27803-chrX-62567106-62570218-SPIN4	4.75	0.152004	1.13438	0.133998	0.893404	0.999999
gene27902-chrX-75649045-75651746-MAGEE1	4.75	0.152004	1.13438	0.133998	0.893404	0.999999
gene28081-chrX-109437413-109560380-AMMECR1	4.75	0.152004	1.13438	0.133998	0.893404	0.999999
gene28153-chrX-119560002-119602204-LAMP2	4.75	0.152004	1.13438	0.133998	0.893404	0.999999
gene28154-chrX-119570348-119602204-LAMP2	4.75	0.152004	1.13438	0.133998	0.893404	0.999999
gene28190-chrX-128580477-128656482-SMARCA1	4.75	0.152004	1.13438	0.133998	0.893404	0.999999
gene28245-chrX-134021655-134048374-MOSPD1	4.75	0.152004	1.13438	0.133998	0.893404	0.999999
gene28263-chrX-135042746-135055222-MMGT1	4.75	0.152004	1.13438	0.133998	0.893404	0.999999
gene28434-chrX-153687620-153701989-PLXNA3	4.75	0.152004	1.13438	0.133998	0.893404	0.999999
gene28552-chrY-59331251-59343488-IL9R	4.75	0.152004	1.13438	0.133998	0.893404	0.999999
gene200-chr1-11250345-11256038-ANGPTL7	4.75	-0.152001	1.13438	-0.133995	0.893406	0.999999
gene696-chr1-39303868-39324495-RRAGC	4.75	-0.152001	1.13438	-0.133995	0.893406	0.999999
gene907-chr1-51752929-51795236-TTC39A	4.75	-0.152001	1.13438	-0.133995	0.893406	0.999999
gene1622-chr1-151744039-151762010-TDRKH	4.75	-0.152001	1.13438	-0.133995	0.893406	0.999999
gene1623-chr1-151745954-151762010-TDRKH	4.75	-0.152001	1.13438	-0.133995	0.893406	0.999999
gene1858-chr1-156786541-156851642-NTRK1	4.75	-0.152001	1.13438	-0.133995	0.893406	0.999999
gene2132-chr1-178695281-178890977-RALGPS2	4.75	-0.152001	1.13438	-0.133995	0.893406	0.999999
gene2286-chr1-202116140-202129716-PTPN7	4.75	-0.152001	1.13438	-0.133995	0.893406	0.999999
gene2287-chr1-202116140-202128119-PTPN7	4.75	-0.152001	1.13438	-0.133995	0.893406	0.999999
gene2293-chr1-202318829-202407370-PPP1R12B	4.75	-0.152001	1.13438	-0.133995	0.893406	0.999999
gene2441-chr1-212739675-212794119-ATF3	4.75	-0.152001	1.13438	-0.133995	0.893406	0.999999
gene3051-chr10-48248661-48252126-FAM25G	4.75	-0.152001	1.13438	-0.133995	0.893406	0.999999
gene3186-chr10-70588293-70655209-STOX1	4.75	-0.152001	1.13438	-0.133995	0.893406	0.999999
gene3289-chr10-76854189-76867970-DUSP13	4.75	-0.152001	1.13438	-0.133995	0.893406	0.999999
gene3383-chr10-90973325-91010665-LIPA	4.75	-0.152001	1.13438	-0.133995	0.893406	0.999999
gene3384-chr10-90973325-91010796-LIPA	4.75	-0.152001	1.13438	-0.133995	0.893406	0.999999
gene3525-chr10-102047902-102089243-PKD2L1	4.75	-0.152001	1.13438	-0.133995	0.893406	0.999999
gene3755-chr10-124769428-124817806-ACADSB	4.75	-0.152001	1.13438	-0.133995	0.893406	0.999999
gene3839-chr10-135138926-135149487-CALY	4.75	-0.152001	1.13438	-0.133995	0.893406	0.999999
gene3840-chr10-135138927-135149475-CALY	4.75	-0.152001	1.13438	-0.133995	0.893406	0.999999
gene3857-chr11-279569-285388-NLRP6	4.75	-0.152001	1.13438	-0.133995	0.893406	0.999999
gene3924-chr11-1856539-1858751-SYT8	4.75	-0.152001	1.13438	-0.133995	0.893406	0.999999
gene4164-chr11-17742109-17743678-MYOD1	4.75	-0.152001	1.13438	-0.133995	0.893406	0.999999
gene5038-chr11-92877336-92929621-SLC36A4	4.75	-0.152001	1.13438	-0.133995	0.893406	0.999999
gene5039-chr11-92877336-92930141-SLC36A4	4.75	-0.152001	1.13438	-0.133995	0.893406	0.999999
gene5359-chr11-124964265-124980659-TMEM218	4.75	-0.152001	1.13438	-0.133995	0.893406	0.999999
gene5360-chr11-124964265-124980604-TMEM218	4.75	-0.152001	1.13438	-0.133995	0.893406	0.999999
gene5863-chr12-42852139-42876797-PRICKLE1	4.75	-0.152001	1.13438	-0.133995	0.893406	0.999999
gene5864-chr12-42852139-42876416-PRICKLE1	4.75	-0.152001	1.13438	-0.133995	0.893406	0.999999
gene5959-chr12-50345523-50352664-AQP2	4.75	-0.152001	1.13438	-0.133995	0.893406	0.999999
gene6021-chr12-52708084-52714182-KRT83	4.75	-0.152001	1.13438	-0.133995	0.893406	0.999999
gene6489-chr12-100988395-101022066-GAS2L3	4.75	-0.152001	1.13438	-0.133995	0.893406	0.999999
gene6660-chr12-113900693-113908877-LHX5	4.75	-0.152001	1.13438	-0.133995	0.893406	0.999999
gene6799-chr12-124248041-124420267-DNAH10	4.75	-0.152001	1.13438	-0.133995	0.893406	0.999999
gene6836-chr12-133179735-133186037-LRCOL1	4.75	-0.152001	1.13438	-0.133995	0.893406	0.999999
gene7054-chr13-45695630-45858240-GTF2F2	4.75	-0.152001	1.13438	-0.133995	0.893406	0.999999
gene7123-chr13-52951301-52979629-THSD1	4.75	-0.152001	1.13438	-0.133995	0.893406	0.999999
gene7235-chr13-101182417-101185056-GGACT	4.75	-0.152001	1.13438	-0.133995	0.893406	0.999999
gene7266-chr13-108871762-108886603-ABHD13	4.75	-0.152001	1.13438	-0.133995	0.893406	0.999999
gene7723-chr14-64693429-64804268-ESR2	4.75	-0.152001	1.13438	-0.133995	0.893406	0.999999
gene7724-chr14-64693750-64804268-ESR2	4.75	-0.152001	1.13438	-0.133995	0.893406	0.999999
gene7903-chr14-77731833-77736655-NGB	4.75	-0.152001	1.13438	-0.133995	0.893406	0.999999
gene8142-chr14-105515725-105530887-GPR132	4.75	-0.152001	1.13438	-0.133995	0.893406	0.999999
gene8166-chr15-22051852-22081803-POTEB	4.75	-0.152001	1.13438	-0.133995	0.893406	0.999999
gene8179-chr15-23684532-23691390-GOLGA6L2	4.75	-0.152001	1.13438	-0.133995	0.893406	0.999999
gene8569-chr15-62360175-62363116-C2CD4A	4.75	-0.152001	1.13438	-0.133995	0.893406	0.999999
gene8831-chr15-79252288-79297002-RASGRF1	4.75	-0.152001	1.13438	-0.133995	0.893406	0.999999
gene9088-chr16-1123755-1131454-SSTR5	4.75	-0.152001	1.13438	-0.133995	0.893406	0.999999
gene9183-chr16-2881172-2882285-ZG16B	4.75	-0.152001	1.13438	-0.133995	0.893406	0.999999
gene9184-chr16-2902727-2907171-PRSS22	4.75	-0.152001	1.13438	-0.133995	0.893406	0.999999
gene10052-chr16-81273295-81324747-BCO1	4.75	-0.152001	1.13438	-0.133995	0.893406	0.999999
gene10133-chr16-88941262-89042504-CBFA2T3	4.75	-0.152001	1.13438	-0.133995	0.893406	0.999999
gene10337-chr17-6588031-6615740-SLC13A5	4.75	-0.152001	1.13438	-0.133995	0.893406	0.999999
gene10747-chr17-33254877-33287528-CCT6B	4.75	-0.152001	1.13438	-0.133995	0.893406	0.999999
gene11394-chr17-63134455-63223821-RGS9	4.75	-0.152001	1.13438	-0.133995	0.893406	0.999999
gene11884-chr18-21595383-21715574-TTC39C	4.75	-0.152001	1.13438	-0.133995	0.893406	0.999999
gene11916-chr18-29078966-29128971-DSG2	4.75	-0.152001	1.13438	-0.133995	0.893406	0.999999
gene12029-chr18-47309873-47339251-ACAA2	4.75	-0.152001	1.13438	-0.133995	0.893406	0.999999
gene12089-chr18-56808088-56826069-SEC11C	4.75	-0.152001	1.13438	-0.133995	0.893406	0.999999
gene12190-chr19-497489-505343-MADCAM1	4.75	-0.152001	1.13438	-0.133995	0.893406	0.999999
gene12238-chr19-1287152-1301430-EFNA2	4.75	-0.152001	1.13438	-0.133995	0.893406	0.999999
gene12463-chr19-7912385-7929862-EVI5L	4.75	-0.152001	1.13438	-0.133995	0.893406	0.999999
gene12546-chr19-10532332-10580307-PDE4A	4.75	-0.152001	1.13438	-0.133995	0.893406	0.999999
gene12654-chr19-12950258-12985766-MAST1	4.75	-0.152001	1.13438	-0.133995	0.893406	0.999999
gene13122-chr19-38158649-38182216-ZNF781	4.75	-0.152001	1.13438	-0.133995	0.893406	0.999999
gene13193-chr19-40221892-40227669-CLC	4.75	-0.152001	1.13438	-0.133995	0.893406	0.999999
gene13194-chr19-40268233-40276775-LEUTX	4.75	-0.152001	1.13438	-0.133995	0.893406	0.999999
gene13500-chr19-47836403-47845272-C5AR2	4.75	-0.152001	1.13438	-0.133995	0.893406	0.999999
gene13501-chr19-47841261-47845272-C5AR2	4.75	-0.152001	1.13438	-0.133995	0.893406	0.999999
gene13639-chr19-50452249-50463429-SIGLEC11	4.75	-0.152001	1.13438	-0.133995	0.893406	0.999999
gene13784-chr19-53971988-53997546-ZNF813	4.75	-0.152001	1.13438	-0.133995	0.893406	0.999999
gene13806-chr19-54573148-54578813-TARM1	4.75	-0.152001	1.13438	-0.133995	0.893406	0.999999
gene13840-chr19-55106661-55111185-LILRA1	4.75	-0.152001	1.13438	-0.133995	0.893406	0.999999
gene14198-chr2-27071968-27173219-DPYSL5	4.75	-0.152001	1.13438	-0.133995	0.893406	0.999999
gene14199-chr2-27072156-27173219-DPYSL5	4.75	-0.152001	1.13438	-0.133995	0.893406	0.999999
gene14200-chr2-27072291-27173219-DPYSL5	4.75	-0.152001	1.13438	-0.133995	0.893406	0.999999
gene14330-chr2-39104102-39109850-MORN2	4.75	-0.152001	1.13438	-0.133995	0.893406	0.999999
gene14363-chr2-44067102-44105605-ABCG8	4.75	-0.152001	1.13438	-0.133995	0.893406	0.999999
gene14397-chr2-47747913-47796470-KCNK12	4.75	-0.152001	1.13438	-0.133995	0.893406	0.999999
gene14515-chr2-68520141-68546183-CNRIP1	4.75	-0.152001	1.13438	-0.133995	0.893406	0.999999
gene15009-chr2-133065716-133076320-ZNF806	4.75	-0.152001	1.13438	-0.133995	0.893406	0.999999
gene15021-chr2-135954538-136287806-ZRANB3	4.75	-0.152001	1.13438	-0.133995	0.893406	0.999999
gene15022-chr2-135954538-136287300-ZRANB3	4.75	-0.152001	1.13438	-0.133995	0.893406	0.999999
gene15268-chr2-179328390-179342355-FKBP7	4.75	-0.152001	1.13438	-0.133995	0.893406	0.999999
gene15317-chr2-190425315-190444537-SLC40A1	4.75	-0.152001	1.13438	-0.133995	0.893406	0.999999
gene15754-chr2-234669918-234681945-UGT1A1	4.75	-0.152001	1.13438	-0.133995	0.893406	0.999999
gene15850-chr2-242792032-242800058-PDCD1	4.75	-0.152001	1.13438	-0.133995	0.893406	0.999999
gene15851-chr2-242812885-242815482-RTP5	4.75	-0.152001	1.13438	-0.133995	0.893406	0.999999
gene15871-chr20-584636-589910-TCF15	4.75	-0.152001	1.13438	-0.133995	0.893406	0.999999
gene16087-chr20-23856571-23859380-CST5	4.75	-0.152001	1.13438	-0.133995	0.893406	0.999999
gene16302-chr20-42876738-42909557-GDAP1L1	4.75	-0.152001	1.13438	-0.133995	0.893406	0.999999
gene16303-chr20-42876897-42909557-GDAP1L1	4.75	-0.152001	1.13438	-0.133995	0.893406	0.999999
gene16633-chr21-30248385-30256695-N6AMT1	4.75	-0.152001	1.13438	-0.133995	0.893406	0.999999
gene16935-chr22-18633757-18660164-USP18	4.75	-0.152001	1.13438	-0.133995	0.893406	0.999999
gene17001-chr22-21739039-21743458-RIMBP3B	4.75	-0.152001	1.13438	-0.133995	0.893406	0.999999
gene17389-chr22-42454337-42465846-NAGA	4.75	-0.152001	1.13438	-0.133995	0.893406	0.999999
gene17994-chr3-49210017-49213919-KLHDC8B	4.75	-0.152001	1.13438	-0.133995	0.893406	0.999999
gene18078-chr3-51990329-51991520-GPR62	4.75	-0.152001	1.13438	-0.133995	0.893406	0.999999
gene18153-chr3-57262764-57307499-APPL1	4.75	-0.152001	1.13438	-0.133995	0.893406	0.999999
gene18163-chr3-57876640-57915740-SLMAP	4.75	-0.152001	1.13438	-0.133995	0.893406	0.999999
gene18251-chr3-75714486-75716368-FRG2C	4.75	-0.152001	1.13438	-0.133995	0.893406	0.999999
gene18255-chr3-75786028-75833734-ZNF717	4.75	-0.152001	1.13438	-0.133995	0.893406	0.999999
gene18256-chr3-75786028-75833153-ZNF717	4.75	-0.152001	1.13438	-0.133995	0.893406	0.999999
gene19150-chr4-2821540-2842823-SH3BP2	4.75	-0.152001	1.13438	-0.133995	0.893406	0.999999
gene19286-chr4-20703035-20734180-PACRGL	4.75	-0.152001	1.13438	-0.133995	0.893406	0.999999
gene19515-chr4-71601062-71674339-RUFY3	4.75	-0.152001	1.13438	-0.133995	0.893406	0.999999
gene19571-chr4-77079889-77134052-SCARB2	4.75	-0.152001	1.13438	-0.133995	0.893406	0.999999
gene19877-chr4-128887410-128960866-ABHD18	4.75	-0.152001	1.13438	-0.133995	0.893406	0.999999
gene19879-chr4-128983420-129043508-LARP1B	4.75	-0.152001	1.13438	-0.133995	0.893406	0.999999
gene20021-chr4-159587826-159592202-C4orf46	4.75	-0.152001	1.13438	-0.133995	0.893406	0.999999
gene20063-chr4-170542671-170644338-CLCN3	4.75	-0.152001	1.13438	-0.133995	0.893406	0.999999
gene20100-chr4-184239219-184240927-CLDN22	4.75	-0.152001	1.13438	-0.133995	0.893406	0.999999
gene20365-chr5-53814588-53842416-SNX18	4.75	-0.152001	1.13438	-0.133995	0.893406	0.999999
gene20366-chr5-53814592-53816834-SNX18	4.75	-0.152001	1.13438	-0.133995	0.893406	0.999999
gene20560-chr5-79407049-79550901-SERINC5	4.75	-0.152001	1.13438	-0.133995	0.893406	0.999999
gene20561-chr5-79434549-79550901-SERINC5	4.75	-0.152001	1.13438	-0.133995	0.893406	0.999999
gene20601-chr5-92920042-92930317-NR2F1	4.75	-0.152001	1.13438	-0.133995	0.893406	0.999999
gene20798-chr5-132150015-132152489-SOWAHA	4.75	-0.152001	1.13438	-0.133995	0.893406	0.999999
gene20910-chr5-139740786-139754722-SLC4A9	4.75	-0.152001	1.13438	-0.133995	0.893406	0.999999
gene20978-chr5-140711251-140892546-PCDHGA1	4.75	-0.152001	1.13438	-0.133995	0.893406	0.999999
gene20988-chr5-140740702-140892546-PCDHGB2	4.75	-0.152001	1.13438	-0.133995	0.893406	0.999999
gene20990-chr5-140744897-140892546-PCDHGA5	4.75	-0.152001	1.13438	-0.133995	0.893406	0.999999
gene20992-chr5-140750830-140892546-PCDHGB3	4.75	-0.152001	1.13438	-0.133995	0.893406	0.999999
gene20994-chr5-140754650-140892546-PCDHGA6	4.75	-0.152001	1.13438	-0.133995	0.893406	0.999999
gene20996-chr5-140763305-140892546-PCDHGA7	4.75	-0.152001	1.13438	-0.133995	0.893406	0.999999
gene20998-chr5-140768451-140892546-PCDHGB4	4.75	-0.152001	1.13438	-0.133995	0.893406	0.999999
gene21000-chr5-140772482-140892546-PCDHGA8	4.75	-0.152001	1.13438	-0.133995	0.893406	0.999999
gene21002-chr5-140778694-140892546-PCDHGB5	4.75	-0.152001	1.13438	-0.133995	0.893406	0.999999
gene21004-chr5-140783519-140892546-PCDHGA9	4.75	-0.152001	1.13438	-0.133995	0.893406	0.999999
gene21006-chr5-140788769-140892546-PCDHGB6	4.75	-0.152001	1.13438	-0.133995	0.893406	0.999999
gene21008-chr5-140793742-140892546-PCDHGA10	4.75	-0.152001	1.13438	-0.133995	0.893406	0.999999
gene21011-chr5-140798259-140892548-PCDHGB7	4.75	-0.152001	1.13438	-0.133995	0.893406	0.999999
gene21012-chr5-140801536-140892546-PCDHGA11	4.75	-0.152001	1.13438	-0.133995	0.893406	0.999999
gene21030-chr5-141242216-141244767-PCDH1	4.75	-0.152001	1.13438	-0.133995	0.893406	0.999999
gene21280-chr5-175086039-175113245-HRH2	4.75	-0.152001	1.13438	-0.133995	0.893406	0.999999
gene22000-chr6-42789793-42836298-GLTSCR1L	4.75	-0.152001	1.13438	-0.133995	0.893406	0.999999
gene22284-chr6-90036343-90061619-UBE2J1	4.75	-0.152001	1.13438	-0.133995	0.893406	0.999999
gene22427-chr6-116956780-116988973-ZUFSP	4.75	-0.152001	1.13438	-0.133995	0.893406	0.999999
gene22596-chr6-143743968-143770841-ADAT2	4.75	-0.152001	1.13438	-0.133995	0.893406	0.999999
gene22739-chr6-160952514-161086407-LPA	4.75	-0.152001	1.13438	-0.133995	0.893406	0.999999
gene23215-chr6_dbb_hap3-2910249-2911566-APOM	4.75	-0.152001	1.13438	-0.133995	0.893406	0.999999
gene24298-chr7-30068976-30130360-PLEKHA8	4.75	-0.152001	1.13438	-0.133995	0.893406	0.999999
gene24299-chr7-30068976-30124279-PLEKHA8	4.75	-0.152001	1.13438	-0.133995	0.893406	0.999999
gene24349-chr7-36363758-36428734-KIAA0895	4.75	-0.152001	1.13438	-0.133995	0.893406	0.999999
gene24350-chr7-36363758-36405878-KIAA0895	4.75	-0.152001	1.13438	-0.133995	0.893406	0.999999
gene24351-chr7-36363758-36405842-KIAA0895	4.75	-0.152001	1.13438	-0.133995	0.893406	0.999999
gene24352-chr7-36363758-36405850-KIAA0895	4.75	-0.152001	1.13438	-0.133995	0.893406	0.999999
gene24524-chr7-72039491-72297813-TYW1B	4.75	-0.152001	1.13438	-0.133995	0.893406	0.999999
gene24530-chr7-72726531-72741085-TRIM50	4.75	-0.152001	1.13438	-0.133995	0.893406	0.999999
gene24596-chr7-77429108-77553500-PHTF2	4.75	-0.152001	1.13438	-0.133995	0.893406	0.999999
gene25357-chr8-7694992-7698764-DEFB104A	4.75	-0.152001	1.13438	-0.133995	0.893406	0.999999
gene25534-chr8-26248905-26270645-BNIP3L	4.75	-0.152001	1.13438	-0.133995	0.893406	0.999999
gene26421-chr9-26993133-27004691-LRRC19	4.75	-0.152001	1.13438	-0.133995	0.893406	0.999999
gene26892-chr9-115641199-115652193-SLC46A2	4.75	-0.152001	1.13438	-0.133995	0.893406	0.999999
gene27275-chr9-139632618-139636411-LCN10	4.75	-0.152001	1.13438	-0.133995	0.893406	0.999999
gene27574-chrX-40441215-40465889-ATP6AP2	4.75	-0.152001	1.13438	-0.133995	0.893406	0.999999
gene27693-chrX-49297779-49304144-GAGE12C	4.75	-0.152001	1.13438	-0.133995	0.893406	0.999999
gene27719-chrX-51487480-51489328-GSPT2	4.75	-0.152001	1.13438	-0.133995	0.893406	0.999999
gene27786-chrX-55511048-55514631-USP51	4.75	-0.152001	1.13438	-0.133995	0.893406	0.999999
gene27952-chrX-99882104-99891101-TSPAN6	4.75	-0.152001	1.13438	-0.133995	0.893406	0.999999
gene28454-chrX-154256063-154285191-FUNDC2	4.75	-0.152001	1.13438	-0.133995	0.893406	0.999999
gene1408-chr1-114304453-114354098-RSBN1	4.75	0.152004	1.13874	0.133484	0.89381	0.999999
gene2765-chr10-5567851-5568231-CALML3	4.75	0.152004	1.13874	0.133484	0.89381	0.999999
gene9109-chr16-1535939-1537910-PTX4	4.75	0.152004	1.13874	0.133484	0.89381	0.999999
gene10791-chr17-34522267-34523147-CCL3L3	4.75	0.152004	1.13874	0.133484	0.89381	0.999999
gene11963-chr18-33690962-33708357-SLC39A6	4.75	0.152004	1.13874	0.133484	0.89381	0.999999
gene13466-chr19-46802632-46841797-HIF3A	4.75	0.152004	1.13874	0.133484	0.89381	0.999999
gene17589-chr3-10365706-10546268-ATP2B2	4.75	0.152004	1.13874	0.133484	0.89381	0.999999
gene17590-chr3-10365706-10546374-ATP2B2	4.75	0.152004	1.13874	0.133484	0.89381	0.999999
gene18901-chr3-181430711-181432224-SOX2	4.75	0.152004	1.13874	0.133484	0.89381	0.999999
gene20425-chr5-61875561-61877275-LRRC70	4.75	0.152004	1.13874	0.133484	0.89381	0.999999
gene20991-chr5-140744897-140746339-PCDHGA5	4.75	0.152004	1.13874	0.133484	0.89381	0.999999
gene23413-chr6_mann_hap4-2967559-2968876-APOM	4.75	0.152004	1.13874	0.133484	0.89381	0.999999
gene23428-chr6_mann_hap4-3037703-3039932-DDAH2	4.75	0.152004	1.13874	0.133484	0.89381	0.999999
gene27053-chr9-130500595-130532648-SH2D3C	4.75	0.152004	1.13874	0.133484	0.89381	0.999999
gene27768-chrX-54836492-54842448-MAGED2	4.75	0.152004	1.13874	0.133484	0.89381	0.999999
gene1969-chr1-161495329-161496687-HSPA6	4.75	-0.152001	1.13874	-0.133482	0.893812	0.999999
gene1997-chr1-162761491-162767932-HSD17B7	4.75	-0.152001	1.13874	-0.133482	0.893812	0.999999
gene2915-chr10-25270907-25304085-ENKUR	4.75	-0.152001	1.13874	-0.133482	0.893812	0.999999
gene5176-chr11-111849032-111893374-DIXDC1	4.75	-0.152001	1.13874	-0.133482	0.893812	0.999999
gene7389-chr14-21989230-21993542-SALL2	4.75	-0.152001	1.13874	-0.133482	0.893812	0.999999
gene9698-chr16-54966110-54968397-IRX5	4.75	-0.152001	1.13874	-0.133482	0.893812	0.999999
gene10697-chr17-28269622-28435470-EFCAB5	4.75	-0.152001	1.13874	-0.133482	0.893812	0.999999
gene10784-chr17-34310691-34312764-CCL14	4.75	-0.152001	1.13874	-0.133482	0.893812	0.999999
gene11183-chr17-47283595-47286936-GNGT2	4.75	-0.152001	1.13874	-0.133482	0.893812	0.999999
gene11962-chr18-33688493-33708357-SLC39A6	4.75	-0.152001	1.13874	-0.133482	0.893812	0.999999
gene14579-chr2-73518056-73519829-EGR4	4.75	-0.152001	1.13874	-0.133482	0.893812	0.999999
gene16019-chr20-14304638-14317313-FLRT3	4.75	-0.152001	1.13874	-0.133482	0.893812	0.999999
gene16081-chr20-23583046-23585610-CST9	4.75	-0.152001	1.13874	-0.133482	0.893812	0.999999
gene20995-chr5-140754650-140756107-PCDHGA6	4.75	-0.152001	1.13874	-0.133482	0.893812	0.999999
gene21017-chr5-140856568-140858362-PCDHGC3	4.75	-0.152001	1.13874	-0.133482	0.893812	0.999999
gene22851-chr6_apd_hap1-3060044-3077462-VARS	4.75	-0.152001	1.13874	-0.133482	0.893812	0.999999
gene23238-chr6_dbb_hap3-3030876-3048294-VARS	4.75	-0.152001	1.13874	-0.133482	0.893812	0.999999
gene23725-chr6_qbl_hap6-1879392-1887081-MRPS18B	4.75	-0.152001	1.13874	-0.133482	0.893812	0.999999
gene24344-chr7-35271111-35292711-TBX20	4.75	-0.152001	1.13874	-0.133482	0.893812	0.999999
gene25235-chr7-150691891-150701023-NOS3	4.75	-0.152001	1.13874	-0.133482	0.893812	0.999999
gene25401-chr8-11989925-11990518-USP17L7	4.75	-0.152001	1.13874	-0.133482	0.893812	0.999999
gene27429-chrX-13672224-13683528-TCEANC	4.75	-0.152001	1.13874	-0.133482	0.893812	0.999999
gene27430-chrX-13672309-13683528-TCEANC	4.75	-0.152001	1.13874	-0.133482	0.893812	0.999999
gene27462-chrX-16669280-16672791-S100G	4.75	-0.152001	1.13874	-0.133482	0.893812	0.999999
gene24577-chr7-75678336-75696826-MDH2	25	0.0577159	0.432751	0.13337	0.893901	0.999999
gene2-chr1-879582-893679-NOC2L	25	-0.0577151	0.432751	-0.133368	0.893903	0.999999
gene12636-chr19-12781516-12786646-WDR83	25	0.0577159	0.433308	0.133198	0.894037	0.999999
gene22176-chr6-64282916-64293493-PTP4A1	25	-0.0577151	0.433308	-0.133196	0.894038	0.999999
gene8109-chr14-103996508-104003410-TRMT61A	25	0.0577159	0.433334	0.13319	0.894043	0.999999
gene9934-chr16-70284133-70284833-EXOSC6	25	0.0577159	0.433334	0.13319	0.894043	0.999999
gene11313-chr17-57698049-57774317-CLTC	25	0.0577159	0.433892	0.133019	0.894178	0.999999
gene16167-chr20-32244892-32261264-NECAB3	25	-0.0577151	0.433892	-0.133017	0.89418	0.999999
gene20160-chr5-659976-692510-TPPP	25	-0.0577151	0.433892	-0.133017	0.89418	0.999999
gene5991-chr12-51633507-51637717-DAZAP2	25	0.0577159	0.434506	0.132831	0.894327	0.999999
gene7470-chr14-24675925-24677454-TSSK4	25	0.0577159	0.434506	0.132831	0.894327	0.999999
gene9755-chr16-57505869-57519385-DOK4	25	0.0577159	0.434506	0.132831	0.894327	0.999999
gene11368-chr17-61949371-61950089-CSH2	4.75	0.152004	1.14474	0.132785	0.894363	0.999999
gene15241-chr2-176973083-176974316-HOXD11	4.75	0.152004	1.14474	0.132785	0.894363	0.999999
gene23629-chr6_mcf_hap5-3476311-3476895-FKBPL	4.75	0.152004	1.14474	0.132785	0.894363	0.999999
gene23788-chr6_qbl_hap6-2919711-2921186-C6orf47	4.75	0.152004	1.14474	0.132785	0.894363	0.999999
gene26114-chr8-128428856-128429455-POU5F1B	4.75	0.152004	1.14474	0.132785	0.894363	0.999999
gene13846-chr19-55175270-55176658-LILRB4	4.75	-0.152001	1.14474	-0.132783	0.894365	0.999999
gene21468-chr6-10396915-10414470-TFAP2A	25	0.0577159	0.435067	0.13266	0.894462	0.999999
gene17984-chr3-49059617-49060928-NDUFAF3	48.75	0.0443944	0.334707	0.132637	0.894481	0.999999
gene21315-chr5-176734205-176738292-MXD3	49.25	0.0439437	0.331563	0.132535	0.894561	0.999999
gene5380-chr11-125774270-125793299-DDX25	4.75	0.152004	1.14912	0.132279	0.894764	0.999999
gene12105-chr18-60985186-60985613-BCL2	4.75	-0.152001	1.14912	-0.132276	0.894766	0.999999
gene1643-chr1-152551859-152551980-LCE3D	4.25	0.169926	1.28588	0.132148	0.894867	0.999999
gene3834-chr10-135044777-135045062-UTF1	4.75	0.152004	1.15245	0.131897	0.895066	0.999999
gene9924-chr16-69775756-69787871-NOB1	25.5	0.0565839	0.429016	0.131892	0.895069	0.999999
gene4577-chr11-62559597-62571964-NXF1	25.5	-0.0565831	0.429287	-0.131807	0.895137	0.999999
gene27977-chrX-100652778-100662001-GLA	25.5	0.056584	0.429867	0.131631	0.895276	0.999999
gene6777-chr12-123718843-123742506-C12orf65	25.5	-0.0565831	0.430102	-0.131557	0.895334	0.999999
gene6778-chr12-123719027-123742506-C12orf65	25.5	-0.0565831	0.430102	-0.131557	0.895334	0.999999
gene6779-chr12-123719290-123742506-C12orf65	25.5	-0.0565831	0.430102	-0.131557	0.895334	0.999999
gene10322-chr17-5390693-5394131-MIS12	25.5	-0.0565831	0.430102	-0.131557	0.895334	0.999999
gene8756-chr15-75247442-75248775-RPP25	25.5	-0.0565831	0.430139	-0.131546	0.895343	0.999999
gene17484-chr22-50640407-50656045-SELENOO	25.5	0.056584	0.430957	0.131298	0.895539	0.999999
gene27314-chr9-140101118-140113813-NDOR1	25.5	0.056584	0.430957	0.131298	0.895539	0.999999
gene21314-chr5-176732500-176738292-MXD3	50.25	0.043069	0.328155	0.131246	0.895581	0.999999
gene7469-chr14-24675856-24677454-TSSK4	25.5	0.056584	0.431296	0.131195	0.895621	0.999999
gene9295-chr16-8946798-8961218-CARHSP1	50.75	0.0426446	0.325135	0.13116	0.895649	0.999999
gene9281-chr16-5134300-5146821-EEF2KMT	26	0.0554955	0.425234	0.130506	0.896166	0.999999
gene13440-chr19-46213886-46235429-FBXO46	26	0.0554955	0.425234	0.130506	0.896166	0.999999
gene27269-chr9-139378946-139380519-C9orf163	26	0.0554955	0.425762	0.130344	0.896294	0.999999
gene14904-chr2-114387130-114399722-RABL2A	26	-0.0554947	0.425762	-0.130342	0.896296	0.999999
gene10198-chr17-1324646-1358561-CRK	26	0.0554955	0.425786	0.130337	0.8963	0.999999
gene13128-chr19-38701645-38719354-DPF1	26	0.0554955	0.425786	0.130337	0.8963	0.999999
gene10216-chr17-1666218-1680868-SERPINF1	26	0.0554955	0.425786	0.130337	0.8963	0.999999
gene27110-chr9-131448364-131458675-SET	26	0.0554955	0.426823	0.13002	0.896551	0.999999
gene12177-chr18-77725581-77730822-HSBP1L1	26	0.0554955	0.426894	0.129998	0.896568	0.999999
gene10141-chr16-89575795-89604129-SPG7	26	-0.0554947	0.427378	-0.129849	0.896686	0.999999
gene10357-chr17-7138346-7141825-PHF23	49.25	0.0439437	0.338437	0.129843	0.896691	0.999999
gene13151-chr19-39306061-39321497-ECH1	26	0.0554955	0.42857	0.12949	0.89697	0.999999
gene9517-chr16-29454225-29464526-BOLA2-SMG1P6	26.5	0.0544482	0.42194	0.129042	0.897324	0.999999
gene3893-chr11-798510-799185-PANO1	26.5	-0.0544474	0.42194	-0.12904	0.897326	0.999999
gene18943-chr3-184080501-184086383-POLR2H	26.5	0.0544482	0.422209	0.12896	0.897389	0.999999
gene18944-chr3-184080504-184086383-POLR2H	26.5	0.0544482	0.422209	0.12896	0.897389	0.999999
gene9753-chr16-57497550-57505921-POLR2C	26.5	0.0544482	0.422758	0.128793	0.897522	0.999999
gene20500-chr5-72144929-72210215-TNPO1	26.5	0.0544482	0.422758	0.128793	0.897522	0.999999
gene11318-chr17-58029722-58041117-RNFT1	26.5	0.0544482	0.423016	0.128714	0.897584	0.999999
gene11085-chr17-43139666-43186384-NMT1	26.5	0.0544482	0.423793	0.128478	0.89777	0.999999
gene11670-chr17-79825594-79828282-ARHGDIA	150.25	-0.0240053	0.186994	-0.128375	0.897852	0.999999
gene129-chr1-6526151-6550761-PLEKHG5	5.25	0.137505	1.07125	0.128359	0.897865	0.999999
gene168-chr1-9600527-9642831-SLC25A33	5.25	0.137505	1.07125	0.128359	0.897865	0.999999
gene298-chr1-16573334-16677986-FBXO42	5.25	0.137505	1.07125	0.128359	0.897865	0.999999
gene318-chr1-17908047-18024370-ARHGEF10L	5.25	0.137505	1.07125	0.128359	0.897865	0.999999
gene319-chr1-17945807-18024370-ARHGEF10L	5.25	0.137505	1.07125	0.128359	0.897865	0.999999
gene320-chr1-17945807-18024364-ARHGEF10L	5.25	0.137505	1.07125	0.128359	0.897865	0.999999
gene328-chr1-19197923-19216385-ALDH4A1	5.25	0.137505	1.07125	0.128359	0.897865	0.999999
gene352-chr1-20246799-20249110-PLA2G2E	5.25	0.137505	1.07125	0.128359	0.897865	0.999999
gene691-chr1-38326368-38411729-INPP5B	5.25	0.137505	1.07125	0.128359	0.897865	0.999999
gene975-chr1-55506148-55530526-PCSK9	5.25	0.137505	1.07125	0.128359	0.897865	0.999999
gene1229-chr1-94994731-95006413-F3	5.25	0.137505	1.07125	0.128359	0.897865	0.999999
gene1296-chr1-109290256-109352148-STXBP3	5.25	0.137505	1.07125	0.128359	0.897865	0.999999
gene1322-chr1-110049445-110051336-AMIGO1	5.25	0.137505	1.07125	0.128359	0.897865	0.999999
gene1365-chr1-111683784-111727726-CEPT1	5.25	0.137505	1.07125	0.128359	0.897865	0.999999
gene1525-chr1-147401505-147465753-GPR89B	5.25	0.137505	1.07125	0.128359	0.897865	0.999999
gene1607-chr1-151336777-151344210-SELENBP1	5.25	0.137505	1.07125	0.128359	0.897865	0.999999
gene1624-chr1-151772739-151776918-LINGO4	5.25	0.137505	1.07125	0.128359	0.897865	0.999999
gene1634-chr1-152078792-152086930-TCHH	5.25	0.137505	1.07125	0.128359	0.897865	0.999999
gene2050-chr1-169338116-169357543-BLZF1	5.25	0.137505	1.07125	0.128359	0.897865	0.999999
gene2190-chr1-184021784-184043346-TSEN15	5.25	0.137505	1.07125	0.128359	0.897865	0.999999
gene2276-chr1-201709962-201796102-NAV1	5.25	0.137505	1.07125	0.128359	0.897865	0.999999
gene2279-chr1-201865583-201914716-LMOD1	5.25	0.137505	1.07125	0.128359	0.897865	0.999999
gene2394-chr1-207495816-207534311-CD55	5.25	0.137505	1.07125	0.128359	0.897865	0.999999
gene2413-chr1-209958967-209978520-IRF6	5.25	0.137505	1.07125	0.128359	0.897865	0.999999
gene2499-chr1-222911557-222924002-FAM177B	5.25	0.137505	1.07125	0.128359	0.897865	0.999999
gene2698-chr1-247197939-247241115-ZNF670	5.25	0.137505	1.07125	0.128359	0.897865	0.999999
gene2794-chr10-8097666-8117164-GATA3	5.25	0.137505	1.07125	0.128359	0.897865	0.999999
gene2823-chr10-13143081-13180276-OPTN	5.25	0.137505	1.07125	0.128359	0.897865	0.999999
gene2988-chr10-35485054-35499678-CREM	5.25	0.137505	1.07125	0.128359	0.897865	0.999999
gene3042-chr10-46321039-46348325-AGAP4	5.25	0.137505	1.07125	0.128359	0.897865	0.999999
gene3067-chr10-49654067-49812176-ARHGAP22	5.25	0.137505	1.07125	0.128359	0.897865	0.999999
gene3091-chr10-51026320-51370371-PARG	5.25	0.137505	1.07125	0.128359	0.897865	0.999999
gene3092-chr10-51026432-51370371-PARG	5.25	0.137505	1.07125	0.128359	0.897865	0.999999
gene3228-chr10-73157690-73377362-CDH23	5.25	0.137505	1.07125	0.128359	0.897865	0.999999
gene3434-chr10-95754745-96088149-PLCE1	5.25	0.137505	1.07125	0.128359	0.897865	0.999999
gene3600-chr10-105037919-105050108-INA	5.25	0.137505	1.07125	0.128359	0.897865	0.999999
gene3668-chr10-116000012-116054259-VWA2	5.25	0.137505	1.07125	0.128359	0.897865	0.999999
gene3669-chr10-116000372-116054259-VWA2	5.25	0.137505	1.07125	0.128359	0.897865	0.999999
gene3979-chr11-4406126-4413926-TRIM21	5.25	0.137505	1.07125	0.128359	0.897865	0.999999
gene4070-chr11-8633583-8679383-TRIM66	5.25	0.137505	1.07125	0.128359	0.897865	0.999999
gene4119-chr11-12400025-12556903-PARVA	5.25	0.137505	1.07125	0.128359	0.897865	0.999999
gene4282-chr11-33762489-33795071-FBXO3	5.25	0.137505	1.07125	0.128359	0.897865	0.999999
gene4305-chr11-35685299-35832603-TRIM44	5.25	0.137505	1.07125	0.128359	0.897865	0.999999
gene4366-chr11-46878267-46939173-LRP4	5.25	0.137505	1.07125	0.128359	0.897865	0.999999
gene4503-chr11-60862434-60895324-CD5	5.25	0.137505	1.07125	0.128359	0.897865	0.999999
gene4509-chr11-61025757-61061788-VWCE	5.25	0.137505	1.07125	0.128359	0.897865	0.999999
gene5167-chr11-111744779-111749181-FDXACB1	5.25	0.137505	1.07125	0.128359	0.897865	0.999999
gene5227-chr11-117104340-117156404-RNF214	5.25	0.137505	1.07125	0.128359	0.897865	0.999999
gene5228-chr11-117104451-117156404-RNF214	5.25	0.137505	1.07125	0.128359	0.897865	0.999999
gene5290-chr11-119057165-119060932-PDZD3	5.25	0.137505	1.07125	0.128359	0.897865	0.999999
gene5814-chr12-30781914-30847929-IPO8	5.25	0.137505	1.07125	0.128359	0.897865	0.999999
gene6204-chr12-57422300-57443549-MYO1A	5.25	0.137505	1.07125	0.128359	0.897865	0.999999
gene6205-chr12-57422300-57442901-MYO1A	5.25	0.137505	1.07125	0.128359	0.897865	0.999999
gene6400-chr12-89813494-89919039-POC1B	5.25	0.137505	1.07125	0.128359	0.897865	0.999999
gene6401-chr12-89813494-89918344-POC1B	5.25	0.137505	1.07125	0.128359	0.897865	0.999999
gene6519-chr12-104459235-104500302-HCFC2	5.25	0.137505	1.07125	0.128359	0.897865	0.999999
gene7052-chr13-45564664-45604440-GPALPP1	5.25	0.137505	1.07125	0.128359	0.897865	0.999999
gene7058-chr13-46040029-46110833-COG3	5.25	0.137505	1.07125	0.128359	0.897865	0.999999
gene7077-chr13-48649863-48668277-MED4	5.25	0.137505	1.07125	0.128359	0.897865	0.999999
gene7225-chr13-99853678-100038753-UBAC2	5.25	0.137505	1.07125	0.128359	0.897865	0.999999
gene7287-chr13-111806993-111958081-ARHGEF7	5.25	0.137505	1.07125	0.128359	0.897865	0.999999
gene7288-chr13-111806993-111947539-ARHGEF7	5.25	0.137505	1.07125	0.128359	0.897865	0.999999
gene7289-chr13-111807060-111958081-ARHGEF7	5.25	0.137505	1.07125	0.128359	0.897865	0.999999
gene7661-chr14-57047510-57116233-TMEM260	5.25	0.137505	1.07125	0.128359	0.897865	0.999999
gene7684-chr14-59656380-59838123-DAAM1	5.25	0.137505	1.07125	0.128359	0.897865	0.999999
gene7703-chr14-61202458-61435398-MNAT1	5.25	0.137505	1.07125	0.128359	0.897865	0.999999
gene7878-chr14-76072804-76114512-FLVCR2	5.25	0.137505	1.07125	0.128359	0.897865	0.999999
gene7880-chr14-76128550-76421425-TTLL5	5.25	0.137505	1.07125	0.128359	0.897865	0.999999
gene8060-chr14-100071833-100136675-HHIPL1	5.25	0.137505	1.07125	0.128359	0.897865	0.999999
gene8239-chr15-34158427-34330303-AVEN	5.25	0.137505	1.07125	0.128359	0.897865	0.999999
gene8304-chr15-40823539-40856256-C15orf57	5.25	0.137505	1.07125	0.128359	0.897865	0.999999
gene8377-chr15-43810805-43823818-MAP1A	5.25	0.137505	1.07125	0.128359	0.897865	0.999999
gene8430-chr15-45924345-45983492-SQRDL	5.25	0.137505	1.07125	0.128359	0.897865	0.999999
gene8431-chr15-45927937-45983492-SQRDL	5.25	0.137505	1.07125	0.128359	0.897865	0.999999
gene8644-chr15-67548137-67794142-IQCH	5.25	0.137505	1.07125	0.128359	0.897865	0.999999
gene8706-chr15-73345824-73597547-NEO1	5.25	0.137505	1.07125	0.128359	0.897865	0.999999
gene8710-chr15-73977621-74006859-CD276	5.25	0.137505	1.07125	0.128359	0.897865	0.999999
gene8711-chr15-73978071-74006859-CD276	5.25	0.137505	1.07125	0.128359	0.897865	0.999999
gene8718-chr15-74288013-74340160-PML	5.25	0.137505	1.07125	0.128359	0.897865	0.999999
gene8719-chr15-74288013-74335717-PML	5.25	0.137505	1.07125	0.128359	0.897865	0.999999
gene8901-chr15-85428891-85439277-SLC28A1	5.25	0.137505	1.07125	0.128359	0.897865	0.999999
gene8953-chr15-90896476-90904715-ZNF774	5.25	0.137505	1.07125	0.128359	0.897865	0.999999
gene9645-chr16-46736193-46796158-MYLK3	5.25	0.137505	1.07125	0.128359	0.897865	0.999999
gene9740-chr16-57024396-57117436-NLRC5	5.25	0.137505	1.07125	0.128359	0.897865	0.999999
gene9741-chr16-57051985-57117436-NLRC5	5.25	0.137505	1.07125	0.128359	0.897865	0.999999
gene10286-chr17-4676186-4686506-TM4SF5	5.25	0.137505	1.07125	0.128359	0.897865	0.999999
gene10405-chr17-7532286-7536701-SHBG	5.25	0.137505	1.07125	0.128359	0.897865	0.999999
gene10776-chr17-34198494-34206377-CCL5	5.25	0.137505	1.07125	0.128359	0.897865	0.999999
gene11259-chr17-53829339-53900451-PCTP	5.25	0.137505	1.07125	0.128359	0.897865	0.999999
gene11850-chr18-13642756-13652753-LDLRAD4	5.25	0.137505	1.07125	0.128359	0.897865	0.999999
gene11881-chr18-21453983-21535030-LAMA3	5.25	0.137505	1.07125	0.128359	0.897865	0.999999
gene12093-chr18-56995054-57025508-LMAN1	5.25	0.137505	1.07125	0.128359	0.897865	0.999999
gene12128-chr18-66340924-66381353-TMX3	5.25	0.137505	1.07125	0.128359	0.897865	0.999999
gene12161-chr18-74535562-74682683-ZNF236	5.25	0.137505	1.07125	0.128359	0.897865	0.999999
gene12162-chr18-74537115-74682683-ZNF236	5.25	0.137505	1.07125	0.128359	0.897865	0.999999
gene12296-chr19-2908105-2918474-ZNF57	5.25	0.137505	1.07125	0.128359	0.897865	0.999999
gene12420-chr19-6581656-6590163-CD70	5.25	0.137505	1.07125	0.128359	0.897865	0.999999
gene12492-chr19-8920251-8931739-ZNF558	5.25	0.137505	1.07125	0.128359	0.897865	0.999999
gene12520-chr19-9964393-10023381-OLFM2	5.25	0.137505	1.07125	0.128359	0.897865	0.999999
gene12648-chr19-12907633-12911724-PRDX2	5.25	0.137505	1.07125	0.128359	0.897865	0.999999
gene12682-chr19-14041999-14063204-PODNL1	5.25	0.137505	1.07125	0.128359	0.897865	0.999999
gene12686-chr19-14139959-14142370-RLN3	5.25	0.137505	1.07125	0.128359	0.897865	0.999999
gene12805-chr19-17906918-17924385-B3GNT3	5.25	0.137505	1.07125	0.128359	0.897865	0.999999
gene12890-chr19-19734463-19738039-LPAR2	5.25	0.137505	1.07125	0.128359	0.897865	0.999999
gene12910-chr19-21265952-21307897-ZNF714	5.25	0.137505	1.07125	0.128359	0.897865	0.999999
gene13472-chr19-46994447-46998169-PNMAL2	5.25	0.137505	1.07125	0.128359	0.897865	0.999999
gene13836-chr19-55015012-55021900-LAIR2	5.25	0.137505	1.07125	0.128359	0.897865	0.999999
gene13985-chr19-58452200-58458077-ZNF256	5.25	0.137505	1.07125	0.128359	0.897865	0.999999
gene14352-chr2-42994228-43018751-HAAO	5.25	0.137505	1.07125	0.128359	0.897865	0.999999
gene14432-chr2-54953148-55199157-EML6	5.25	0.137505	1.07125	0.128359	0.897865	0.999999
gene14536-chr2-70187220-70188397-ASPRV1	5.25	0.137505	1.07125	0.128359	0.897865	0.999999
gene14697-chr2-88048605-88058995-PLGLB2	5.25	0.137505	1.07125	0.128359	0.897865	0.999999
gene14698-chr2-88056716-88124286-RGPD2	5.25	0.137505	1.07125	0.128359	0.897865	0.999999
gene14920-chr2-118846993-118867607-INSIG2	5.25	0.137505	1.07125	0.128359	0.897865	0.999999
gene14921-chr2-118847125-118867607-INSIG2	5.25	0.137505	1.07125	0.128359	0.897865	0.999999
gene15100-chr2-158592957-158731374-ACVR1	5.25	0.137505	1.07125	0.128359	0.897865	0.999999
gene15101-chr2-158592957-158730623-ACVR1	5.25	0.137505	1.07125	0.128359	0.897865	0.999999
gene15110-chr2-159826145-160089170-TANC1	5.25	0.137505	1.07125	0.128359	0.897865	0.999999
gene15591-chr2-219940045-220024587-NHEJ1	5.25	0.137505	1.07125	0.128359	0.897865	0.999999
gene16300-chr20-42805456-42815218-JPH2	5.25	0.137505	1.07125	0.128359	0.897865	0.999999
gene16716-chr21-36160097-36420595-RUNX1	5.25	0.137505	1.07125	0.128359	0.897865	0.999999
gene16729-chr21-37832918-37851388-CLDN14	5.25	0.137505	1.07125	0.128359	0.897865	0.999999
gene16796-chr21-43305218-43345799-C2CD2	5.25	0.137505	1.07125	0.128359	0.897865	0.999999
gene16797-chr21-43305218-43372999-C2CD2	5.25	0.137505	1.07125	0.128359	0.897865	0.999999
gene17092-chr22-29083730-29136822-CHEK2	5.25	0.137505	1.07125	0.128359	0.897865	0.999999
gene17309-chr22-39214455-39239017-NPTXR	5.25	0.137505	1.07125	0.128359	0.897865	0.999999
gene17488-chr22-50702141-50707822-MAPK11	5.25	0.137505	1.07125	0.128359	0.897865	0.999999
gene17545-chr3-9540044-9594486-LHFPL4	5.25	0.137505	1.07125	0.128359	0.897865	0.999999
gene17877-chr3-44667510-44689963-ZNF197	5.25	0.137505	1.07125	0.128359	0.897865	0.999999
gene17882-chr3-44804208-44894748-KIF15	5.25	0.137505	1.07125	0.128359	0.897865	0.999999
gene18310-chr3-99980660-100044096-TBC1D23	5.25	0.137505	1.07125	0.128359	0.897865	0.999999
gene18628-chr3-136582049-136670452-NCK1	5.25	0.137505	1.07125	0.128359	0.897865	0.999999
gene18634-chr3-137780826-137833451-DZIP1L	5.25	0.137505	1.07125	0.128359	0.897865	0.999999
gene18635-chr3-137787824-137831322-DZIP1L	5.25	0.137505	1.07125	0.128359	0.897865	0.999999
gene18638-chr3-137907089-138017231-ARMC8	5.25	0.137505	1.07125	0.128359	0.897865	0.999999
gene18874-chr3-176737142-176914114-TBL1XR1	5.25	0.137505	1.07125	0.128359	0.897865	0.999999
gene18875-chr3-176737142-176913272-TBL1XR1	5.25	0.137505	1.07125	0.128359	0.897865	0.999999
gene18991-chr3-187872660-188608460-LPP	5.25	0.137505	1.07125	0.128359	0.897865	0.999999
gene19263-chr4-15472488-15483887-CC2D2A	5.25	0.137505	1.07125	0.128359	0.897865	0.999999
gene19373-chr4-41993522-42089551-SLC30A9	5.25	0.137505	1.07125	0.128359	0.897865	0.999999
gene19423-chr4-54244819-54326103-FIP1L1	5.25	0.137505	1.07125	0.128359	0.897865	0.999999
gene19647-chr4-87857153-88062206-AFF1	5.25	0.137505	1.07125	0.128359	0.897865	0.999999
gene19808-chr4-113559611-113578748-LARP7	5.25	0.137505	1.07125	0.128359	0.897865	0.999999
gene19924-chr4-142143040-142155851-ZNF330	5.25	0.137505	1.07125	0.128359	0.897865	0.999999
gene19929-chr4-144107069-144136718-USP38	5.25	0.137505	1.07125	0.128359	0.897865	0.999999
gene20093-chr4-177242089-177253396-SPCS3	5.25	0.137505	1.07125	0.128359	0.897865	0.999999
gene20108-chr4-185308875-185394726-IRF2	5.25	0.137505	1.07125	0.128359	0.897865	0.999999
gene20118-chr4-186080815-186124182-CFAP97	5.25	0.137505	1.07125	0.128359	0.897865	0.999999
gene20417-chr5-60241955-60448864-NDUFAF2	5.25	0.137505	1.07125	0.128359	0.897865	0.999999
gene20545-chr5-77657326-77776562-SCAMP1	5.25	0.137505	1.07125	0.128359	0.897865	0.999999
gene20736-chr5-122182159-122344902-SNX24	5.25	0.137505	1.07125	0.128359	0.897865	0.999999
gene20783-chr5-131528302-131561935-P4HA2	5.25	0.137505	1.07125	0.128359	0.897865	0.999999
gene20803-chr5-132196872-132201271-GDF9	5.25	0.137505	1.07125	0.128359	0.897865	0.999999
gene21108-chr5-149432853-149465266-CSF1R	5.25	0.137505	1.07125	0.128359	0.897865	0.999999
gene21142-chr5-150633612-150649955-GM2A	5.25	0.137505	1.07125	0.128359	0.897865	0.999999
gene21180-chr5-156694089-156822606-CYFIP2	5.25	0.137505	1.07125	0.128359	0.897865	0.999999
gene21182-chr5-156768606-156771729-FNDC9	5.25	0.137505	1.07125	0.128359	0.897865	0.999999
gene21232-chr5-168088737-168727133-SLIT3	5.25	0.137505	1.07125	0.128359	0.897865	0.999999
gene21338-chr5-177541555-177553107-N4BP3	5.25	0.137505	1.07125	0.128359	0.897865	0.999999
gene21389-chr5-180468224-180484169-BTNL9	5.25	0.137505	1.07125	0.128359	0.897865	0.999999
gene21390-chr5-180468224-180488523-BTNL9	5.25	0.137505	1.07125	0.128359	0.897865	0.999999
gene21832-chr6-33246879-33256304-WDR46	5.25	0.137505	1.07125	0.128359	0.897865	0.999999
gene21862-chr6-34254970-34392902-RPS10-NUDT3	5.25	0.137505	1.07125	0.128359	0.897865	0.999999
gene21997-chr6-42664332-42689358-PRPH2	5.25	0.137505	1.07125	0.128359	0.897865	0.999999
gene22570-chr6-138189324-138204451-TNFAIP3	5.25	0.137505	1.07125	0.128359	0.897865	0.999999
gene23212-chr6_dbb_hap3-2892375-2905056-BAG6	5.25	0.137505	1.07125	0.128359	0.897865	0.999999
gene23414-chr6_mann_hap4-2968963-2970439-C6orf47	5.25	0.137505	1.07125	0.128359	0.897865	0.999999
gene23638-chr6_mcf_hap5-3532336-3536787-PBX2	5.25	0.137505	1.07125	0.128359	0.897865	0.999999
gene23882-chr6_qbl_hap6-4479118-4488547-WDR46	5.25	0.137505	1.07125	0.128359	0.897865	0.999999
gene24163-chr7-7223245-7288282-C1GALT1	5.25	0.137505	1.07125	0.128359	0.897865	0.999999
gene24650-chr7-89841999-89866992-STEAP2	5.25	0.137505	1.07125	0.128359	0.897865	0.999999
gene24694-chr7-94214535-94284521-SGCE	5.25	0.137505	1.07125	0.128359	0.897865	0.999999
gene24798-chr7-100211052-100213000-MOSPD3	5.25	0.137505	1.07125	0.128359	0.897865	0.999999
gene24799-chr7-100211113-100213000-MOSPD3	5.25	0.137505	1.07125	0.128359	0.897865	0.999999
gene24922-chr7-112402436-112429478-TMEM168	5.25	0.137505	1.07125	0.128359	0.897865	0.999999
gene24992-chr7-127234688-127241851-FSCN3	5.25	0.137505	1.07125	0.128359	0.897865	0.999999
gene25029-chr7-129143319-129152773-SMKR1	5.25	0.137505	1.07125	0.128359	0.897865	0.999999
gene25346-chr8-7308085-7308887-SPAG11B	5.25	0.137505	1.07125	0.128359	0.897865	0.999999
gene25580-chr8-29989186-30001200-MBOAT4	5.25	0.137505	1.07125	0.128359	0.897865	0.999999
gene25609-chr8-33405271-33423646-RNF122	5.25	0.137505	1.07125	0.128359	0.897865	0.999999
gene25660-chr8-41119475-41165990-SFRP1	5.25	0.137505	1.07125	0.128359	0.897865	0.999999
gene26313-chr9-4598315-4665674-SPATA6L	5.25	0.137505	1.07125	0.128359	0.897865	0.999999
gene26339-chr9-5919007-6007003-KIAA2026	5.25	0.137505	1.07125	0.128359	0.897865	0.999999
gene26420-chr9-26957370-27036798-IFT74	5.25	0.137505	1.07125	0.128359	0.897865	0.999999
gene26689-chr9-91151015-91190704-NXNL2	5.25	0.137505	1.07125	0.128359	0.897865	0.999999
gene26856-chr9-112002006-112082244-EPB41L4B	5.25	0.137505	1.07125	0.128359	0.897865	0.999999
gene27480-chrX-18910415-19001480-PHKA2	5.25	0.137505	1.07125	0.128359	0.897865	0.999999
gene27507-chrX-23851464-23925057-APOO	5.25	0.137505	1.07125	0.128359	0.897865	0.999999
gene27624-chrX-47834249-47862394-ZNF182	5.25	0.137505	1.07125	0.128359	0.897865	0.999999
gene27625-chrX-47834249-47862377-ZNF182	5.25	0.137505	1.07125	0.128359	0.897865	0.999999
gene27962-chrX-100225696-100245820-ARL13A	5.25	0.137505	1.07125	0.128359	0.897865	0.999999
gene28199-chrX-129140163-129192058-BCORL1	5.25	0.137505	1.07125	0.128359	0.897865	0.999999
gene28347-chrX-149934808-150066289-CD99L2	5.25	0.137505	1.07125	0.128359	0.897865	0.999999
gene370-chr1-21132784-21502381-EIF4G3	5.25	-0.137502	1.07125	-0.128357	0.897867	0.999999
gene371-chr1-21132784-21436876-EIF4G3	5.25	-0.137502	1.07125	-0.128357	0.897867	0.999999
gene372-chr1-21267736-21493532-EIF4G3	5.25	-0.137502	1.07125	-0.128357	0.897867	0.999999
gene377-chr1-21767582-21811393-NBPF3	5.25	-0.137502	1.07125	-0.128357	0.897867	0.999999
gene560-chr1-31770828-31837800-ZCCHC17	5.25	-0.137502	1.07125	-0.128357	0.897867	0.999999
gene593-chr1-33005745-33071551-ZBTB8A	5.25	-0.137502	1.07125	-0.128357	0.897867	0.999999
gene622-chr1-33939231-33961995-ZSCAN20	5.25	-0.137502	1.07125	-0.128357	0.897867	0.999999
gene642-chr1-35735567-35887545-ZMYM4	5.25	-0.137502	1.07125	-0.128357	0.897867	0.999999
gene653-chr1-36336408-36389900-AGO1	5.25	-0.137502	1.07125	-0.128357	0.897867	0.999999
gene658-chr1-36560836-36589685-COL8A2	5.25	-0.137502	1.07125	-0.128357	0.897867	0.999999
gene721-chr1-40628040-40706593-RLF	5.25	-0.137502	1.07125	-0.128357	0.897867	0.999999
gene915-chr1-52083545-52254891-OSBPL9	5.25	-0.137502	1.07125	-0.128357	0.897867	0.999999
gene977-chr1-56960418-57044257-PLPP3	5.25	-0.137502	1.07125	-0.128357	0.897867	0.999999
gene1057-chr1-67774046-67862583-IL12RB2	5.25	-0.137502	1.07125	-0.128357	0.897867	0.999999
gene1202-chr1-92711954-92763566-GLMN	5.25	-0.137502	1.07125	-0.128357	0.897867	0.999999
gene1225-chr1-94634462-94712316-ARHGAP29	5.25	-0.137502	1.07125	-0.128357	0.897867	0.999999
gene1226-chr1-94634462-94702307-ARHGAP29	5.25	-0.137502	1.07125	-0.128357	0.897867	0.999999
gene1406-chr1-114246444-114301162-PHTF1	5.25	-0.137502	1.07125	-0.128357	0.897867	0.999999
gene1444-chr1-117061321-117112715-CD58	5.25	-0.137502	1.07125	-0.128357	0.897867	0.999999
gene1488-chr1-144890590-144931365-PDE4DIP	5.25	-0.137502	1.07125	-0.128357	0.897867	0.999999
gene1844-chr1-156638554-156646189-NES	5.25	-0.137502	1.07125	-0.128357	0.897867	0.999999
gene2166-chr1-182347227-182360341-GLUL	5.25	-0.137502	1.07125	-0.128357	0.897867	0.999999
gene2167-chr1-182347227-182359539-GLUL	5.25	-0.137502	1.07125	-0.128357	0.897867	0.999999
gene2225-chr1-193147859-193154743-B3GALT2	5.25	-0.137502	1.07125	-0.128357	0.897867	0.999999
gene2261-chr1-200938513-200991828-KIF21B	5.25	-0.137502	1.07125	-0.128357	0.897867	0.999999
gene2347-chr1-205226328-205242471-TMCC2	5.25	-0.137502	1.07125	-0.128357	0.897867	0.999999
gene2348-chr1-205227324-205242471-TMCC2	5.25	-0.137502	1.07125	-0.128357	0.897867	0.999999
gene2359-chr1-205737113-205743610-RAB29	5.25	-0.137502	1.07125	-0.128357	0.897867	0.999999
gene2595-chr1-231299673-231357314-TRIM67	5.25	-0.137502	1.07125	-0.128357	0.897867	0.999999
gene2989-chr10-35485829-35501886-CREM	5.25	-0.137502	1.07125	-0.128357	0.897867	0.999999
gene3032-chr10-45471708-45473330-C10orf10	5.25	-0.137502	1.07125	-0.128357	0.897867	0.999999
gene3163-chr10-69570965-69596937-DNAJC12	5.25	-0.137502	1.07125	-0.128357	0.897867	0.999999
gene3307-chr10-81142080-81204383-ZCCHC24	5.25	-0.137502	1.07125	-0.128357	0.897867	0.999999
gene3421-chr10-94834646-94837641-CYP26A1	5.25	-0.137502	1.07125	-0.128357	0.897867	0.999999
gene3473-chr10-98981929-99029447-ARHGAP19	5.25	-0.137502	1.07125	-0.128357	0.897867	0.999999
gene3573-chr10-103989945-104000231-PITX3	5.25	-0.137502	1.07125	-0.128357	0.897867	0.999999
gene3664-chr10-115804805-115806667-ADRB1	5.25	-0.137502	1.07125	-0.128357	0.897867	0.999999
gene3831-chr10-134974957-135039916-KNDC1	5.25	-0.137502	1.07125	-0.128357	0.897867	0.999999
gene3928-chr11-1875199-1913493-LSP1	5.25	-0.137502	1.07125	-0.128357	0.897867	0.999999
gene3929-chr11-1887394-1913493-LSP1	5.25	-0.137502	1.07125	-0.128357	0.897867	0.999999
gene4243-chr11-28130797-28355054-METTL15	5.25	-0.137502	1.07125	-0.128357	0.897867	0.999999
gene4269-chr11-33038727-33055128-DEPDC7	5.25	-0.137502	1.07125	-0.128357	0.897867	0.999999
gene4658-chr11-64591660-64611041-CDC42BPG	5.25	-0.137502	1.07125	-0.128357	0.897867	0.999999
gene4929-chr11-75145684-75235599-GDPD5	5.25	-0.137502	1.07125	-0.128357	0.897867	0.999999
gene4950-chr11-76778991-76837201-CAPN5	5.25	-0.137502	1.07125	-0.128357	0.897867	0.999999
gene5691-chr12-14519565-14635024-ATF7IP	5.25	-0.137502	1.07125	-0.128357	0.897867	0.999999
gene5692-chr12-14538997-14655869-ATF7IP	5.25	-0.137502	1.07125	-0.128357	0.897867	0.999999
gene5900-chr12-48366747-48397285-COL2A1	5.25	-0.137502	1.07125	-0.128357	0.897867	0.999999
gene5927-chr12-49359122-49364641-WNT10B	5.25	-0.137502	1.07125	-0.128357	0.897867	0.999999
gene5928-chr12-49373235-49376396-WNT1	5.25	-0.137502	1.07125	-0.128357	0.897867	0.999999
gene5989-chr12-51580718-51590950-POU6F1	5.25	-0.137502	1.07125	-0.128357	0.897867	0.999999
gene6109-chr12-54756228-54757270-GPR84	5.25	-0.137502	1.07125	-0.128357	0.897867	0.999999
gene6584-chr12-110153186-110208312-FAM222A	5.25	-0.137502	1.07125	-0.128357	0.897867	0.999999
gene6647-chr12-113536623-113572404-RASAL1	5.25	-0.137502	1.07125	-0.128357	0.897867	0.999999
gene6648-chr12-113536623-113572559-RASAL1	5.25	-0.137502	1.07125	-0.128357	0.897867	0.999999
gene6649-chr12-113536623-113573044-RASAL1	5.25	-0.137502	1.07125	-0.128357	0.897867	0.999999
gene6848-chr12-133563933-133589154-ZNF26	5.25	-0.137502	1.07125	-0.128357	0.897867	0.999999
gene6921-chr13-27845463-27847827-RASL11A	5.25	-0.137502	1.07125	-0.128357	0.897867	0.999999
gene7018-chr13-41506054-41592508-ELF1	5.25	-0.137502	1.07125	-0.128357	0.897867	0.999999
gene7040-chr13-44410487-44452826-CCDC122	5.25	-0.137502	1.07125	-0.128357	0.897867	0.999999
gene7050-chr13-45513383-45562613-NUFIP1	5.25	-0.137502	1.07125	-0.128357	0.897867	0.999999
gene7198-chr13-95255103-95286899-GPR180	5.25	-0.137502	1.07125	-0.128357	0.897867	0.999999
gene7448-chr14-24522205-24538937-CARMIL3	5.25	-0.137502	1.07125	-0.128357	0.897867	0.999999
gene7449-chr14-24541045-24547309-CPNE6	5.25	-0.137502	1.07125	-0.128357	0.897867	0.999999
gene7450-chr14-24541555-24547309-CPNE6	5.25	-0.137502	1.07125	-0.128357	0.897867	0.999999
gene7618-chr14-51441978-51561422-TRIM9	5.25	-0.137502	1.07125	-0.128357	0.897867	0.999999
gene7640-chr14-54416453-54420218-BMP4	5.25	-0.137502	1.07125	-0.128357	0.897867	0.999999
gene7800-chr14-70833212-70882807-SYNJ2BP	5.25	-0.137502	1.07125	-0.128357	0.897867	0.999999
gene7863-chr14-75408532-75421467-PGF	5.25	-0.137502	1.07125	-0.128357	0.897867	0.999999
gene8315-chr15-41107642-41119907-PPP1R14D	5.25	-0.137502	1.07125	-0.128357	0.897867	0.999999
gene8330-chr15-41795839-41805085-LTK	5.25	-0.137502	1.07125	-0.128357	0.897867	0.999999
gene8344-chr15-42450898-42499524-VPS39	5.25	-0.137502	1.07125	-0.128357	0.897867	0.999999
gene8605-chr15-65338707-65345734-SLC51B	5.25	-0.137502	1.07125	-0.128357	0.897867	0.999999
gene8613-chr15-65619464-65669378-IGDCC3	5.25	-0.137502	1.07125	-0.128357	0.897867	0.999999
gene8707-chr15-73612199-73660605-HCN4	5.25	-0.137502	1.07125	-0.128357	0.897867	0.999999
gene8708-chr15-73736498-73852354-REC114	5.25	-0.137502	1.07125	-0.128357	0.897867	0.999999
gene8722-chr15-74422714-74429143-ISLR2	5.25	-0.137502	1.07125	-0.128357	0.897867	0.999999
gene8749-chr15-75119950-75124136-CPLX3	5.25	-0.137502	1.07125	-0.128357	0.897867	0.999999
gene8800-chr15-77905365-78078356-LINGO1	5.25	-0.137502	1.07125	-0.128357	0.897867	0.999999
gene8801-chr15-77905365-78110866-LINGO1	5.25	-0.137502	1.07125	-0.128357	0.897867	0.999999
gene8802-chr15-77905365-78111444-LINGO1	5.25	-0.137502	1.07125	-0.128357	0.897867	0.999999
gene8803-chr15-77905365-78112242-LINGO1	5.25	-0.137502	1.07125	-0.128357	0.897867	0.999999
gene8851-chr15-81072683-81244003-CEMIP	5.25	-0.137502	1.07125	-0.128357	0.897867	0.999999
gene8874-chr15-83517728-83620476-HOMER2	5.25	-0.137502	1.07125	-0.128357	0.897867	0.999999
gene8984-chr15-93586635-93631443-RGMA	5.25	-0.137502	1.07125	-0.128357	0.897867	0.999999
gene8985-chr15-93586635-93630752-RGMA	5.25	-0.137502	1.07125	-0.128357	0.897867	0.999999
gene8986-chr15-93586635-93616216-RGMA	5.25	-0.137502	1.07125	-0.128357	0.897867	0.999999
gene8987-chr15-93586635-93615939-RGMA	5.25	-0.137502	1.07125	-0.128357	0.897867	0.999999
gene8988-chr15-93586635-93615389-RGMA	5.25	-0.137502	1.07125	-0.128357	0.897867	0.999999
gene9080-chr16-811764-818865-MSLN	5.25	-0.137502	1.07125	-0.128357	0.897867	0.999999
gene9081-chr16-812072-818865-MSLN	5.25	-0.137502	1.07125	-0.128357	0.897867	0.999999
gene9420-chr16-21170697-21191937-TMEM159	5.25	-0.137502	1.07125	-0.128357	0.897867	0.999999
gene9462-chr16-24858551-24922949-SLC5A11	5.25	-0.137502	1.07125	-0.128357	0.897867	0.999999
gene9488-chr16-28506969-28510291-APOBR	5.25	-0.137502	1.07125	-0.128357	0.897867	0.999999
gene9647-chr16-46835958-46864074-C16orf87	5.25	-0.137502	1.07125	-0.128357	0.897867	0.999999
gene10018-chr16-75562427-75568068-CHST5	5.25	-0.137502	1.07125	-0.128357	0.897867	0.999999
gene10048-chr16-81134483-81213967-PKD1L2	5.25	-0.137502	1.07125	-0.128357	0.897867	0.999999
gene10099-chr16-86613114-86615304-FOXL1	5.25	-0.137502	1.07125	-0.128357	0.897867	0.999999
gene10137-chr16-89262168-89265529-SLC22A31	5.25	-0.137502	1.07125	-0.128357	0.897867	0.999999
gene10264-chr17-3799884-3818960-P2RX1	5.25	-0.137502	1.07125	-0.128357	0.897867	0.999999
gene10277-chr17-4488275-4511614-SMTNL2	5.25	-0.137502	1.07125	-0.128357	0.897867	0.999999
gene10278-chr17-4488833-4511614-SMTNL2	5.25	-0.137502	1.07125	-0.128357	0.897867	0.999999
gene10416-chr17-7622077-7647219-DNAH2	5.25	-0.137502	1.07125	-0.128357	0.897867	0.999999
gene10429-chr17-7943357-7952452-ALOX15B	5.25	-0.137502	1.07125	-0.128357	0.897867	0.999999
gene10449-chr17-8214555-8225834-ARHGEF15	5.25	-0.137502	1.07125	-0.128357	0.897867	0.999999
gene10450-chr17-8215139-8225834-ARHGEF15	5.25	-0.137502	1.07125	-0.128357	0.897867	0.999999
gene10570-chr17-18381098-18398259-LGALS9C	5.25	-0.137502	1.07125	-0.128357	0.897867	0.999999
gene10645-chr17-26801663-26824799-SLC13A2	5.25	-0.137502	1.07125	-0.128357	0.897867	0.999999
gene10705-chr17-28887583-28890511-TBC1D29	5.25	-0.137502	1.07125	-0.128357	0.897867	0.999999
gene10717-chr17-29719641-29865236-RAB11FIP4	5.25	-0.137502	1.07125	-0.128357	0.897867	0.999999
gene10833-chr17-36991340-36996642-C17orf98	5.25	-0.137502	1.07125	-0.128357	0.897867	0.999999
gene10931-chr17-39642387-39645116-KRT36	5.25	-0.137502	1.07125	-0.128357	0.897867	0.999999
gene10933-chr17-39669996-39674270-KRT15	5.25	-0.137502	1.07125	-0.128357	0.897867	0.999999
gene11130-chr17-45402326-45508076-EFCAB13	5.25	-0.137502	1.07125	-0.128357	0.897867	0.999999
gene11137-chr17-45811609-45823485-TBX21	5.25	-0.137502	1.07125	-0.128357	0.897867	0.999999
gene11230-chr17-48913010-48919714-WFIKKN2	5.25	-0.137502	1.07125	-0.128357	0.897867	0.999999
gene11288-chr17-56378587-56405152-TSPOAP1	5.25	-0.137502	1.07125	-0.128357	0.897867	0.999999
gene11297-chr17-56597610-56617179-SEPT4	5.25	-0.137502	1.07125	-0.128357	0.897867	0.999999
gene11298-chr17-56618947-56620733-C17orf47	5.25	-0.137502	1.07125	-0.128357	0.897867	0.999999
gene11320-chr17-58228296-58236907-CA4	5.25	-0.137502	1.07125	-0.128357	0.897867	0.999999
gene11350-chr17-61555421-61575741-ACE	5.25	-0.137502	1.07125	-0.128357	0.897867	0.999999
gene11351-chr17-61563177-61575741-ACE	5.25	-0.137502	1.07125	-0.128357	0.897867	0.999999
gene11374-chr17-62015913-62049278-SCN4A	5.25	-0.137502	1.07125	-0.128357	0.897867	0.999999
gene11403-chr17-65041651-65052913-CACNG1	5.25	-0.137502	1.07125	-0.128357	0.897867	0.999999
gene11455-chr17-72323350-72351959-KIF19	5.25	-0.137502	1.07125	-0.128357	0.897867	0.999999
gene11484-chr17-72932896-72946087-OTOP3	5.25	-0.137502	1.07125	-0.128357	0.897867	0.999999
gene11785-chr18-3496029-3873253-DLGAP1	5.25	-0.137502	1.07125	-0.128357	0.897867	0.999999
gene11786-chr18-3496029-3873305-DLGAP1	5.25	-0.137502	1.07125	-0.128357	0.897867	0.999999
gene11787-chr18-3496029-3873767-DLGAP1	5.25	-0.137502	1.07125	-0.128357	0.897867	0.999999
gene11790-chr18-3502142-4454266-DLGAP1	5.25	-0.137502	1.07125	-0.128357	0.897867	0.999999
gene11851-chr18-13663345-13725591-FAM210A	5.25	-0.137502	1.07125	-0.128357	0.897867	0.999999
gene11852-chr18-13727658-13764555-RNMT	5.25	-0.137502	1.07125	-0.128357	0.897867	0.999999
gene11868-chr18-20514294-20606449-RBBP8	5.25	-0.137502	1.07125	-0.128357	0.897867	0.999999
gene11869-chr18-20514838-20606449-RBBP8	5.25	-0.137502	1.07125	-0.128357	0.897867	0.999999
gene11892-chr18-22007608-22033495-IMPACT	5.25	-0.137502	1.07125	-0.128357	0.897867	0.999999
gene12041-chr18-48406431-48476165-ME2	5.25	-0.137502	1.07125	-0.128357	0.897867	0.999999
gene12046-chr18-51677970-51750158-MBD2	5.25	-0.137502	1.07125	-0.128357	0.897867	0.999999
gene12391-chr19-5721687-5778742-CATSPERD	5.25	-0.137502	1.07125	-0.128357	0.897867	0.999999
gene12651-chr19-12936290-12944390-RTBDN	5.25	-0.137502	1.07125	-0.128357	0.897867	0.999999
gene12949-chr19-30864299-31048966-ZNF536	5.25	-0.137502	1.07125	-0.128357	0.897867	0.999999
gene13087-chr19-37265019-37267980-LOC728485	5.25	-0.137502	1.07125	-0.128357	0.897867	0.999999
gene13114-chr19-37998840-38034239-ZNF793	5.25	-0.137502	1.07125	-0.128357	0.897867	0.999999
gene13267-chr19-42177234-42191206-CEACAM7	5.25	-0.137502	1.07125	-0.128357	0.897867	0.999999
gene13310-chr19-43084394-43098082-CEACAM8	5.25	-0.137502	1.07125	-0.128357	0.897867	0.999999
gene13351-chr19-44300078-44303181-LYPD5	5.25	-0.137502	1.07125	-0.128357	0.897867	0.999999
gene13356-chr19-44456374-44471752-ZNF221	5.25	-0.137502	1.07125	-0.128357	0.897867	0.999999
gene13357-chr19-44456396-44471752-ZNF221	5.25	-0.137502	1.07125	-0.128357	0.897867	0.999999
gene13471-chr19-46984044-47103457-PPP5D1	5.25	-0.137502	1.07125	-0.128357	0.897867	0.999999
gene13559-chr19-49251267-49257647-FUT1	5.25	-0.137502	1.07125	-0.128357	0.897867	0.999999
gene13596-chr19-49892474-49921256-CCDC155	5.25	-0.137502	1.07125	-0.128357	0.897867	0.999999
gene13672-chr19-51409607-51412994-KLK4	5.25	-0.137502	1.07125	-0.128357	0.897867	0.999999
gene13765-chr19-53548990-53554380-ERVV-2	5.25	-0.137502	1.07125	-0.128357	0.897867	0.999999
gene13825-chr19-54777674-54784033-LILRB2	5.25	-0.137502	1.07125	-0.128357	0.897867	0.999999
gene13826-chr19-54777674-54783738-LILRB2	5.25	-0.137502	1.07125	-0.128357	0.897867	0.999999
gene13831-chr19-54865232-54881163-LAIR1	5.25	-0.137502	1.07125	-0.128357	0.897867	0.999999
gene13992-chr19-58595208-58628793-ZSCAN18	5.25	-0.137502	1.07125	-0.128357	0.897867	0.999999
gene14023-chr1_gl000192_random-5291-15127-NBPF12	5.25	-0.137502	1.07125	-0.128357	0.897867	0.999999
gene14187-chr2-26532811-26540917-ADGRF3	5.25	-0.137502	1.07125	-0.128357	0.897867	0.999999
gene14190-chr2-26680070-26699910-OTOF	5.25	-0.137502	1.07125	-0.128357	0.897867	0.999999
gene14362-chr2-44039610-44064958-ABCG5	5.25	-0.137502	1.07125	-0.128357	0.897867	0.999999
gene14709-chr2-95538177-95542574-TEKT4	5.25	-0.137502	1.07125	-0.128357	0.897867	0.999999
gene14717-chr2-96013767-96051825-KCNIP3	5.25	-0.137502	1.07125	-0.128357	0.897867	0.999999
gene15036-chr2-139260349-139330805-SPOPL	5.25	-0.137502	1.07125	-0.128357	0.897867	0.999999
gene15208-chr2-172865803-172947158-METAP1D	5.25	-0.137502	1.07125	-0.128357	0.897867	0.999999
gene15210-chr2-172964165-172966478-DLX2	5.25	-0.137502	1.07125	-0.128357	0.897867	0.999999
gene15327-chr2-191015971-191068210-C2orf88	5.25	-0.137502	1.07125	-0.128357	0.897867	0.999999
gene15353-chr2-196998306-197035336-STK17B	5.25	-0.137502	1.07125	-0.128357	0.897867	0.999999
gene15427-chr2-202241929-202315319-TRAK2	5.25	-0.137502	1.07125	-0.128357	0.897867	0.999999
gene15808-chr2-241615834-241621317-AQP12B	5.25	-0.137502	1.07125	-0.128357	0.897867	0.999999
gene15874-chr20-740723-748228-SLC52A3	5.25	-0.137502	1.07125	-0.128357	0.897867	0.999999
gene15916-chr20-2518252-2622430-TMC2	5.25	-0.137502	1.07125	-0.128357	0.897867	0.999999
gene15949-chr20-3667616-3686775-SIGLEC1	5.25	-0.137502	1.07125	-0.128357	0.897867	0.999999
gene16021-chr20-16252748-16553079-KIF16B	5.25	-0.137502	1.07125	-0.128357	0.897867	0.999999
gene16248-chr20-35729628-35806991-MROH8	5.25	-0.137502	1.07125	-0.128357	0.897867	0.999999
gene16531-chr20-61038552-61050026-GATA5	5.25	-0.137502	1.07125	-0.128357	0.897867	0.999999
gene16711-chr21-35888739-35985745-RCAN1	5.25	-0.137502	1.07125	-0.128357	0.897867	0.999999
gene16907-chr22-16256331-16286937-POTEH	5.25	-0.137502	1.07125	-0.128357	0.897867	0.999999
gene16937-chr22-18900286-18923066-PRODH	5.25	-0.137502	1.07125	-0.128357	0.897867	0.999999
gene16938-chr22-18900286-18922964-PRODH	5.25	-0.137502	1.07125	-0.128357	0.897867	0.999999
gene16985-chr22-20778873-20791146-SCARF2	5.25	-0.137502	1.07125	-0.128357	0.897867	0.999999
gene16990-chr22-21129382-21142008-SERPIND1	5.25	-0.137502	1.07125	-0.128357	0.897867	0.999999
gene17182-chr22-32151008-32211977-DEPDC5	5.25	-0.137502	1.07125	-0.128357	0.897867	0.999999
gene17405-chr22-43192531-43252408-ARFGAP3	5.25	-0.137502	1.07125	-0.128357	0.897867	0.999999
gene17454-chr22-46446338-46449024-PRR34	5.25	-0.137502	1.07125	-0.128357	0.897867	0.999999
gene17457-chr22-46651559-46658219-PKDREJ	5.25	-0.137502	1.07125	-0.128357	0.897867	0.999999
gene17749-chr3-33191536-33259707-SUSD5	5.25	-0.137502	1.07125	-0.128357	0.897867	0.999999
gene17945-chr3-48283595-48312480-ZNF589	5.25	-0.137502	1.07125	-0.128357	0.897867	0.999999
gene18097-chr3-52351334-52434513-DNAH1	5.25	-0.137502	1.07125	-0.128357	0.897867	0.999999
gene18239-chr3-72798427-72896598-SHQ1	5.25	-0.137502	1.07125	-0.128357	0.897867	0.999999
gene18359-chr3-110792014-110913017-NECTIN3	5.25	-0.137502	1.07125	-0.128357	0.897867	0.999999
gene18390-chr3-113081711-113159361-CFAP44	5.25	-0.137502	1.07125	-0.128357	0.897867	0.999999
gene18417-chr3-118865996-118870302-C3orf30	5.25	-0.137502	1.07125	-0.128357	0.897867	0.999999
gene18880-chr3-178957536-178983838-KCNMB3	5.25	-0.137502	1.07125	-0.128357	0.897867	0.999999
gene18881-chr3-178960551-178968403-KCNMB3	5.25	-0.137502	1.07125	-0.128357	0.897867	0.999999
gene18967-chr3-186263855-186284143-TBCCD1	5.25	-0.137502	1.07125	-0.128357	0.897867	0.999999
gene19049-chr3-196296724-196315930-FBXO45	5.25	-0.137502	1.07125	-0.128357	0.897867	0.999999
gene19052-chr3-196440244-196462878-PIGX	5.25	-0.137502	1.07125	-0.128357	0.897867	0.999999
gene19193-chr4-6272576-6304992-WFS1	5.25	-0.137502	1.07125	-0.128357	0.897867	0.999999
gene19229-chr4-9213382-9213975-USP17L10	5.25	-0.137502	1.07125	-0.128357	0.897867	0.999999
gene19348-chr4-39548916-39627717-SMIM14	5.25	-0.137502	1.07125	-0.128357	0.897867	0.999999
gene19449-chr4-57372374-57390058-ARL9	5.25	-0.137502	1.07125	-0.128357	0.897867	0.999999
gene19521-chr4-71860264-71896631-DCK	5.25	-0.137502	1.07125	-0.128357	0.897867	0.999999
gene19625-chr4-84328495-84376036-HELQ	5.25	-0.137502	1.07125	-0.128357	0.897867	0.999999
gene19765-chr4-107238663-107270382-AIMP1	5.25	-0.137502	1.07125	-0.128357	0.897867	0.999999
gene19800-chr4-111538578-111543254-PITX2	5.25	-0.137502	1.07125	-0.128357	0.897867	0.999999
gene19915-chr4-141265596-141303710-SCOC	5.25	-0.137502	1.07125	-0.128357	0.897867	0.999999
gene19916-chr4-141265614-141303710-SCOC	5.25	-0.137502	1.07125	-0.128357	0.897867	0.999999
gene19920-chr4-141446311-141474924-ELMOD2	5.25	-0.137502	1.07125	-0.128357	0.897867	0.999999
gene19957-chr4-148558935-148604381-PRMT9	5.25	-0.137502	1.07125	-0.128357	0.897867	0.999999
gene20065-chr4-170650618-170678093-HPF1	5.25	-0.137502	1.07125	-0.128357	0.897867	0.999999
gene20072-chr4-174090903-174245118-GALNT7	5.25	-0.137502	1.07125	-0.128357	0.897867	0.999999
gene20284-chr5-37106329-37248530-C5orf42	5.25	-0.137502	1.07125	-0.128357	0.897867	0.999999
gene20478-chr5-68789118-68853931-OCLN	5.25	-0.137502	1.07125	-0.128357	0.897867	0.999999
gene20479-chr5-68789589-68853931-OCLN	5.25	-0.137502	1.07125	-0.128357	0.897867	0.999999
gene21009-chr5-140793742-140795295-PCDHGA10	5.25	-0.137502	1.07125	-0.128357	0.897867	0.999999
gene21010-chr5-140798213-140799996-PCDHGB7	5.25	-0.137502	1.07125	-0.128357	0.897867	0.999999
gene21132-chr5-150273953-150283545-ZNF300	5.25	-0.137502	1.07125	-0.128357	0.897867	0.999999
gene21317-chr5-176785843-176799599-RGS14	5.25	-0.137502	1.07125	-0.128357	0.897867	0.999999
gene21500-chr6-13318945-13327815-TBC1D7	5.25	-0.137502	1.07125	-0.128357	0.897867	0.999999
gene22179-chr6-64357430-64425418-PHF3	5.25	-0.137502	1.07125	-0.128357	0.897867	0.999999
gene22227-chr6-79644135-79787015-PHIP	5.25	-0.137502	1.07125	-0.128357	0.897867	0.999999
gene22355-chr6-108188959-108278482-SEC63	5.25	-0.137502	1.07125	-0.128357	0.897867	0.999999
gene22541-chr6-134274307-134308638-TBPL1	5.25	-0.137502	1.07125	-0.128357	0.897867	0.999999
gene22542-chr6-134275300-134308638-TBPL1	5.25	-0.137502	1.07125	-0.128357	0.897867	0.999999
gene22550-chr6-135356994-135375036-HBS1L	5.25	-0.137502	1.07125	-0.128357	0.897867	0.999999
gene22568-chr6-137518620-137539567-IFNGR1	5.25	-0.137502	1.07125	-0.128357	0.897867	0.999999
gene22582-chr6-139350818-139364439-ABRACL	5.25	-0.137502	1.07125	-0.128357	0.897867	0.999999
gene22630-chr6-149888527-149912067-GINM1	5.25	-0.137502	1.07125	-0.128357	0.897867	0.999999
gene22631-chr6-149916008-149968940-KATNA1	5.25	-0.137502	1.07125	-0.128357	0.897867	0.999999
gene22780-chr6-170152717-170181680-ERMARD	5.25	-0.137502	1.07125	-0.128357	0.897867	0.999999
gene23008-chr6_cox_hap2-3138624-3142259-GPANK1	5.25	-0.137502	1.07125	-0.128357	0.897867	0.999999
gene23009-chr6_cox_hap2-3138624-3142027-GPANK1	5.25	-0.137502	1.07125	-0.128357	0.897867	0.999999
gene23020-chr6_cox_hap2-3204430-3206659-DDAH2	5.25	-0.137502	1.07125	-0.128357	0.897867	0.999999
gene24274-chr7-27565058-27701620-HIBADH	5.25	-0.137502	1.07125	-0.128357	0.897867	0.999999
gene24306-chr7-30691558-30738719-CRHR2	5.25	-0.137502	1.07125	-0.128357	0.897867	0.999999
gene24693-chr7-94140169-94186331-CASD1	5.25	-0.137502	1.07125	-0.128357	0.897867	0.999999
gene25232-chr7-150646496-150674402-KCNH2	5.25	-0.137502	1.07125	-0.128357	0.897867	0.999999
gene25262-chr7-151078206-151106791-WDR86	5.25	-0.137502	1.07125	-0.128357	0.897867	0.999999
gene25344-chr8-7305275-7320192-SPAG11B	5.25	-0.137502	1.07125	-0.128357	0.897867	0.999999
gene25714-chr8-53535017-53626026-RB1CC1	5.25	-0.137502	1.07125	-0.128357	0.897867	0.999999
gene25956-chr8-98882248-99048948-MATN2	5.25	-0.137502	1.07125	-0.128357	0.897867	0.999999
gene25969-chr8-100026493-100222015-VPS13B	5.25	-0.137502	1.07125	-0.128357	0.897867	0.999999
gene26137-chr8-134204281-134243933-WISP1	5.25	-0.137502	1.07125	-0.128357	0.897867	0.999999
gene26158-chr8-142443928-142516330-MROH5	5.25	-0.137502	1.07125	-0.128357	0.897867	0.999999
gene26179-chr8-144121625-144135720-C8orf31	5.25	-0.137502	1.07125	-0.128357	0.897867	0.999999
gene26428-chr9-27560421-27572864-C9orf72	5.25	-0.137502	1.07125	-0.128357	0.897867	0.999999
gene26554-chr9-39072763-39287300-CNTNAP3	5.25	-0.137502	1.07125	-0.128357	0.897867	0.999999
gene26640-chr9-82187687-82341797-TLE4	5.25	-0.137502	1.07125	-0.128357	0.897867	0.999999
gene26645-chr9-85594499-85677043-RASEF	5.25	-0.137502	1.07125	-0.128357	0.897867	0.999999
gene26706-chr9-94171326-94185144-NFIL3	5.25	-0.137502	1.07125	-0.128357	0.897867	0.999999
gene26707-chr9-94171326-94185908-NFIL3	5.25	-0.137502	1.07125	-0.128357	0.897867	0.999999
gene26731-chr9-95948211-96081655-WNK2	5.25	-0.137502	1.07125	-0.128357	0.897867	0.999999
gene26944-chr9-119187503-120176317-ASTN2	5.25	-0.137502	1.07125	-0.128357	0.897867	0.999999
gene26945-chr9-119187503-119448494-ASTN2	5.25	-0.137502	1.07125	-0.128357	0.897867	0.999999
gene26961-chr9-123714612-123836452-C5	5.25	-0.137502	1.07125	-0.128357	0.897867	0.999999
gene27030-chr9-129090122-129159912-MVB12B	5.25	-0.137502	1.07125	-0.128357	0.897867	0.999999
gene27162-chr9-133777824-133813239-FIBCD1	5.25	-0.137502	1.07125	-0.128357	0.897867	0.999999
gene27163-chr9-133777824-133813455-FIBCD1	5.25	-0.137502	1.07125	-0.128357	0.897867	0.999999
gene27214-chr9-136288119-136324525-ADAMTS13	5.25	-0.137502	1.07125	-0.128357	0.897867	0.999999
gene27577-chrX-40508794-40593804-MED14	5.25	-0.137502	1.07125	-0.128357	0.897867	0.999999
gene27590-chrX-44382884-44401221-FUNDC1	5.25	-0.137502	1.07125	-0.128357	0.897867	0.999999
gene27699-chrX-49355117-49361430-GAGE2A	5.25	-0.137502	1.07125	-0.128357	0.897867	0.999999
gene27758-chrX-54094756-54208714-FAM120C	5.25	-0.137502	1.07125	-0.128357	0.897867	0.999999
gene27759-chrX-54094835-54208691-FAM120C	5.25	-0.137502	1.07125	-0.128357	0.897867	0.999999
gene28156-chrX-119658443-119694398-CUL4B	5.25	-0.137502	1.07125	-0.128357	0.897867	0.999999
gene28157-chrX-119658443-119693817-CUL4B	5.25	-0.137502	1.07125	-0.128357	0.897867	0.999999
gene16202-chr20-33866708-33871619-EIF6	26.5	-0.0544473	0.42428	-0.128329	0.897889	0.999999
gene11618-chr17-77806954-77812213-CBX4	52.25	0.0414202	0.323508	0.128035	0.898121	0.999999
gene1162-chr1-87171252-87213867-SH3GLB1	5.25	0.137505	1.07549	0.127853	0.898265	0.999999
gene4666-chr11-64755416-64756749-BATF2	5.25	0.137505	1.07549	0.127853	0.898265	0.999999
gene7411-chr14-23512375-23513269-PSMB11	5.25	0.137505	1.07549	0.127853	0.898265	0.999999
gene8428-chr15-45880320-45901914-BLOC1S6	5.25	0.137505	1.07549	0.127853	0.898265	0.999999
gene8429-chr15-45880757-45901914-BLOC1S6	5.25	0.137505	1.07549	0.127853	0.898265	0.999999
gene9199-chr16-3116312-3119668-IL32	5.25	0.137505	1.07549	0.127853	0.898265	0.999999
gene9200-chr16-3116611-3119668-IL32	5.25	0.137505	1.07549	0.127853	0.898265	0.999999
gene9201-chr16-3116638-3119668-IL32	5.25	0.137505	1.07549	0.127853	0.898265	0.999999
gene9202-chr16-3116642-3119820-IL32	5.25	0.137505	1.07549	0.127853	0.898265	0.999999
gene9203-chr16-3116662-3119668-IL32	5.25	0.137505	1.07549	0.127853	0.898265	0.999999
gene9204-chr16-3116784-3119668-IL32	5.25	0.137505	1.07549	0.127853	0.898265	0.999999
gene10347-chr17-6977855-6982626-CLEC10A	5.25	0.137505	1.07549	0.127853	0.898265	0.999999
gene10788-chr17-34415601-34416506-CCL3	5.25	0.137505	1.07549	0.127853	0.898265	0.999999
gene11767-chr18-2848027-2914090-EMILIN2	5.25	0.137505	1.07549	0.127853	0.898265	0.999999
gene14241-chr2-27714749-27717126-FNDC4	5.25	0.137505	1.07549	0.127853	0.898265	0.999999
gene16084-chr20-23666276-23668662-CST4	5.25	0.137505	1.07549	0.127853	0.898265	0.999999
gene21005-chr5-140783519-140785006-PCDHGA9	5.25	0.137505	1.07549	0.127853	0.898265	0.999999
gene21738-chr6-31644460-31647150-LY6G5C	5.25	0.137505	1.07549	0.127853	0.898265	0.999999
gene22128-chr6-52536883-52551386-TMEM14A	5.25	0.137505	1.07549	0.127853	0.898265	0.999999
gene22871-chr6_apd_hap1-3463485-3465840-AGER	5.25	0.137505	1.07549	0.127853	0.898265	0.999999
gene22937-chr6_cox_hap2-2037534-2044522-PRR3	5.25	0.137505	1.07549	0.127853	0.898265	0.999999
gene22978-chr6_cox_hap2-2646866-2652241-POU5F1	5.25	0.137505	1.07549	0.127853	0.898265	0.999999
gene23304-chr6_dbb_hap3-4528201-4537630-WDR46	5.25	0.137505	1.07549	0.127853	0.898265	0.999999
gene23518-chr6_mcf_hap5-1907339-1914327-PRR3	5.25	0.137505	1.07549	0.127853	0.898265	0.999999
gene23565-chr6_mcf_hap5-2877746-2888999-DDX39B	5.25	0.137505	1.07549	0.127853	0.898265	0.999999
gene23755-chr6_qbl_hap6-2401157-2401972-PSORS1C2	5.25	0.137505	1.07549	0.127853	0.898265	0.999999
gene23971-chr6_ssto_hap7-2956872-2958347-C6orf47	5.25	0.137505	1.07549	0.127853	0.898265	0.999999
gene24021-chr6_ssto_hap7-3500237-3504689-PBX2	5.25	0.137505	1.07549	0.127853	0.898265	0.999999
gene26686-chr9-90581355-90588695-CDK20	5.25	0.137505	1.07549	0.127853	0.898265	0.999999
gene26833-chr9-107527021-107540045-NIPSNAP3B	5.25	0.137505	1.07549	0.127853	0.898265	0.999999
gene2053-chr1-169433146-169454208-SLC19A2	5.25	-0.137502	1.07549	-0.12785	0.898267	0.999999
gene3666-chr10-115921366-115932979-CCDC186	5.25	-0.137502	1.07549	-0.12785	0.898267	0.999999
gene13515-chr19-48304499-48305861-TPRX1	5.25	-0.137502	1.07549	-0.12785	0.898267	0.999999
gene15923-chr20-2797947-2798707-TMEM239	5.25	-0.137502	1.07549	-0.12785	0.898267	0.999999
gene23411-chr6_mann_hap4-2949687-2962059-BAG6	5.25	-0.137502	1.07549	-0.12785	0.898267	0.999999
gene23805-chr6_qbl_hap6-2991987-2996979-CLIC1	5.25	-0.137502	1.07549	-0.12785	0.898267	0.999999
gene23806-chr6_qbl_hap6-2991987-2996960-CLIC1	5.25	-0.137502	1.07549	-0.12785	0.898267	0.999999
gene24659-chr7-90894782-90898132-FZD1	5.25	-0.137502	1.07549	-0.12785	0.898267	0.999999
gene25184-chr7-143881547-143883173-CTAGE4	5.25	-0.137502	1.07549	-0.12785	0.898267	0.999999
gene25754-chr8-62201524-62414204-CLVS1	5.25	-0.137502	1.07549	-0.12785	0.898267	0.999999
gene12235-chr19-1270264-1273171-CIRBP	52.25	0.0414202	0.3244	0.127682	0.8984	0.999999
gene12236-chr19-1270266-1273171-CIRBP	52.25	0.0414202	0.3244	0.127682	0.8984	0.999999
gene5917-chr12-49209214-49222726-CACNB3	27	0.0534397	0.418589	0.127666	0.898413	0.999999
gene11222-chr17-48611047-48621111-EPN3	27	0.0534397	0.419113	0.127507	0.898539	0.999999
gene12253-chr19-1576669-1591760-MBD3	27	0.0534397	0.419113	0.127507	0.898539	0.999999
gene25503-chr8-22858091-22877710-RHOBTB2	27	0.0534397	0.419113	0.127507	0.898539	0.999999
gene23421-chr6_mann_hap4-2987350-2990041-LY6G5C	5.25	0.137505	1.07876	0.127465	0.898572	0.999999
gene9095-chr16-1307272-1308494-TPSD1	5.25	-0.137502	1.07876	-0.127462	0.898574	0.999999
gene21613-chr6-28236136-28246001-ZSCAN26	5.25	-0.137502	1.07876	-0.127462	0.898574	0.999999
gene2242-chr1-197872681-197876497-C1orf53	5.25	-0.137502	1.07876	-0.127462	0.898574	0.999999
gene23972-chr6_ssto_hap7-2959803-2963865-GPANK1	5.25	-0.137502	1.07876	-0.127462	0.898574	0.999999
gene24957-chr7-120591816-120597034-ING3	5.25	-0.137502	1.07876	-0.127462	0.898574	0.999999
gene11512-chr17-73496340-73510664-CASKIN2	27	0.0534397	0.420627	0.127048	0.898903	0.999999
gene13290-chr19-42702744-42723304-DEDD2	27.5	0.0524678	0.415413	0.126303	0.899492	0.999999
gene14011-chr19-58988530-58992601-ZNF446	27.5	0.0524678	0.415669	0.126225	0.899554	0.999999
gene409-chr1-23884420-23885285-ID3	101.5	0.0284286	0.225338	0.126159	0.899606	0.999999
gene11410-chr17-65987214-65988765-C17orf58	27.5	0.0524678	0.415914	0.126151	0.899613	0.999999
gene5957-chr12-50229825-50235912-BCDIN3D	27.5	0.0524678	0.416437	0.125992	0.899738	0.999999
gene24729-chr7-99007600-99017239-BUD31	27.5	0.0524678	0.416437	0.125992	0.899738	0.999999
gene24850-chr7-102277194-102311176-POLR2J2	27.5	0.0524678	0.416437	0.125992	0.899738	0.999999
gene3046-chr10-46994545-47000568-GPRIN2	54.75	0.0395286	0.313897	0.125929	0.899788	0.999999
gene10256-chr17-3566186-3570973-TAX1BP3	54.25	0.039893	0.317072	0.125817	0.899877	0.999999
gene4778-chr11-67165651-67168376-PPP1CA	54.75	0.0395286	0.314872	0.125539	0.900097	0.999999
gene7338-chr14-20404766-20404842-OR4K1	5.25	0.137505	1.09897	0.125122	0.900427	0.999999
gene14542-chr2-70508493-70519903-SNRPG	27.5	-0.052467	0.419373	-0.125108	0.900438	0.999999
gene24792-chr7-100169850-100170270-SAP25	26.5	-0.0544473	0.436441	-0.124753	0.900719	0.999999
gene15861-chr20-328369-335512-NRSN2	28	0.0515307	0.413624	0.124583	0.900853	0.999999
gene8100-chr14-103389992-103397179-AMN	28	-0.0515299	0.413624	-0.124581	0.900855	0.999999
gene7486-chr14-24781704-24787242-LTB4R	28	0.0515307	0.414147	0.124426	0.900978	0.999999
gene7911-chr14-77925219-77935815-AHSA1	28	0.0515307	0.41554	0.124009	0.901308	0.999999
gene7912-chr14-77925372-77935815-AHSA1	28	0.0515307	0.41554	0.124009	0.901308	0.999999
gene4527-chr11-61561108-61564716-FEN1	56.25	-0.0384739	0.311023	-0.123701	0.901552	0.999999
gene10294-chr17-4836569-4838325-GP1BA	55.75	-0.038819	0.31399	-0.123631	0.901607	0.999999
gene38-chr1-1353799-1355824-ANKRD65	5.75	0.125532	1.01706	0.123426	0.90177	0.999999
gene212-chr1-11823249-11849642-C1orf167	5.75	0.125532	1.01706	0.123426	0.90177	0.999999
gene305-chr1-17249444-17299474-CROCC	5.75	0.125532	1.01706	0.123426	0.90177	0.999999
gene327-chr1-19197923-19228293-ALDH4A1	5.75	0.125532	1.01706	0.123426	0.90177	0.999999
gene367-chr1-20990506-21043510-KIF17	5.75	0.125532	1.01706	0.123426	0.90177	0.999999
gene489-chr1-26870602-26901520-RPS6KA1	5.75	0.125532	1.01706	0.123426	0.90177	0.999999
gene490-chr1-26873342-26901520-RPS6KA1	5.75	0.125532	1.01706	0.123426	0.90177	0.999999
gene503-chr1-27425299-27480621-SLC9A1	5.75	0.125532	1.01706	0.123426	0.90177	0.999999
gene703-chr1-39550838-39952810-MACF1	5.75	0.125532	1.01706	0.123426	0.90177	0.999999
gene751-chr1-42642209-42800548-FOXJ3	5.75	0.125532	1.01706	0.123426	0.90177	0.999999
gene752-chr1-42642209-42799903-FOXJ3	5.75	0.125532	1.01706	0.123426	0.90177	0.999999
gene753-chr1-42642209-42799886-FOXJ3	5.75	0.125532	1.01706	0.123426	0.90177	0.999999
gene754-chr1-42642209-42799636-FOXJ3	5.75	0.125532	1.01706	0.123426	0.90177	0.999999
gene768-chr1-43283775-43310660-ERMAP	5.75	0.125532	1.01706	0.123426	0.90177	0.999999
gene769-chr1-43292248-43310660-ERMAP	5.75	0.125532	1.01706	0.123426	0.90177	0.999999
gene843-chr1-46331019-46501796-MAST2	5.75	0.125532	1.01706	0.123426	0.90177	0.999999
gene869-chr1-47100710-47133099-ATPAF1	5.75	0.125532	1.01706	0.123426	0.90177	0.999999
gene870-chr1-47100710-47130550-ATPAF1	5.75	0.125532	1.01706	0.123426	0.90177	0.999999
gene952-chr1-54412998-54433841-LRRC42	5.75	0.125532	1.01706	0.123426	0.90177	0.999999
gene1015-chr1-64240689-64647181-ROR1	5.75	0.125532	1.01706	0.123426	0.90177	0.999999
gene1016-chr1-64240689-64609063-ROR1	5.75	0.125532	1.01706	0.123426	0.90177	0.999999
gene1086-chr1-75171169-75198092-CRYZ	5.75	0.125532	1.01706	0.123426	0.90177	0.999999
gene1203-chr1-92765521-92853732-RPAP2	5.75	0.125532	1.01706	0.123426	0.90177	0.999999
gene1237-chr1-95584478-95710511-TMEM56-RWDD3	5.75	0.125532	1.01706	0.123426	0.90177	0.999999
gene1253-chr1-100549099-100597651-SASS6	5.75	0.125532	1.01706	0.123426	0.90177	0.999999
gene1319-chr1-110027560-110035426-ATXN7L2	5.75	0.125532	1.01706	0.123426	0.90177	0.999999
gene1388-chr1-113066139-113160761-ST7L	5.75	0.125532	1.01706	0.123426	0.90177	0.999999
gene1389-chr1-113066139-113161040-ST7L	5.75	0.125532	1.01706	0.123426	0.90177	0.999999
gene1390-chr1-113084411-113161040-ST7L	5.75	0.125532	1.01706	0.123426	0.90177	0.999999
gene1504-chr1-145525890-145543868-ITGA10	5.75	0.125532	1.01706	0.123426	0.90177	0.999999
gene1914-chr1-160061128-160067618-IGSF8	5.75	0.125532	1.01706	0.123426	0.90177	0.999999
gene1915-chr1-160061128-160067479-IGSF8	5.75	0.125532	1.01706	0.123426	0.90177	0.999999
gene2025-chr1-167191065-167396582-POU2F1	5.75	0.125532	1.01706	0.123426	0.90177	0.999999
gene2049-chr1-169338116-169365782-BLZF1	5.75	0.125532	1.01706	0.123426	0.90177	0.999999
gene2119-chr1-175913961-176175380-RFWD2	5.75	0.125532	1.01706	0.123426	0.90177	0.999999
gene2410-chr1-209932842-209955668-TRAF3IP3	5.75	0.125532	1.01706	0.123426	0.90177	0.999999
gene2411-chr1-209942832-209953002-TRAF3IP3	5.75	0.125532	1.01706	0.123426	0.90177	0.999999
gene2426-chr1-211520705-211548288-TRAF5	5.75	0.125532	1.01706	0.123426	0.90177	0.999999
gene2491-chr1-222695601-222720444-HHIPL2	5.75	0.125532	1.01706	0.123426	0.90177	0.999999
gene2546-chr1-227752219-227850164-ZNF678	5.75	0.125532	1.01706	0.123426	0.90177	0.999999
gene2793-chr10-7861466-8057016-TAF3	5.75	0.125532	1.01706	0.123426	0.90177	0.999999
gene2808-chr10-11502508-11652788-USP6NL	5.75	0.125532	1.01706	0.123426	0.90177	0.999999
gene2809-chr10-11502508-11573279-USP6NL	5.75	0.125532	1.01706	0.123426	0.90177	0.999999
gene2831-chr10-13629938-13672868-PRPF18	5.75	0.125532	1.01706	0.123426	0.90177	0.999999
gene2879-chr10-18834135-18939566-NSUN6	5.75	0.125532	1.01706	0.123426	0.90177	0.999999
gene2983-chr10-35457466-35501886-CREM	5.75	0.125532	1.01706	0.123426	0.90177	0.999999
gene2996-chr10-38065453-38145564-ZNF248	5.75	0.125532	1.01706	0.123426	0.90177	0.999999
gene3022-chr10-44051791-44062907-ZNF239	5.75	0.125532	1.01706	0.123426	0.90177	0.999999
gene3193-chr10-70848783-70864567-SRGN	5.75	0.125532	1.01706	0.123426	0.90177	0.999999
gene3403-chr10-93171041-93223421-HECTD2	5.75	0.125532	1.01706	0.123426	0.90177	0.999999
gene3642-chr10-112680127-112773425-SHOC2	5.75	0.125532	1.01706	0.123426	0.90177	0.999999
gene3643-chr10-112680300-112773425-SHOC2	5.75	0.125532	1.01706	0.123426	0.90177	0.999999
gene3727-chr10-122611686-122669038-WDR11	5.75	0.125532	1.01706	0.123426	0.90177	0.999999
gene4093-chr11-10472867-10529126-AMPD3	5.75	0.125532	1.01706	0.123426	0.90177	0.999999
gene4094-chr11-10473223-10529126-AMPD3	5.75	0.125532	1.01706	0.123426	0.90177	0.999999
gene4095-chr11-10477665-10529126-AMPD3	5.75	0.125532	1.01706	0.123426	0.90177	0.999999
gene4096-chr11-10478480-10529126-AMPD3	5.75	0.125532	1.01706	0.123426	0.90177	0.999999
gene4097-chr11-10483677-10529126-AMPD3	5.75	0.125532	1.01706	0.123426	0.90177	0.999999
gene4160-chr11-17406794-17409878-KCNJ11	5.75	0.125532	1.01706	0.123426	0.90177	0.999999
gene4252-chr11-31453945-31530175-IMMP1L	5.75	0.125532	1.01706	0.123426	0.90177	0.999999
gene4435-chr11-57311113-57317747-SMTNL1	5.75	0.125532	1.01706	0.123426	0.90177	0.999999
gene4504-chr11-60870929-60895324-CD5	5.75	0.125532	1.01706	0.123426	0.90177	0.999999
gene4874-chr11-72287183-72352504-PDE2A	5.75	0.125532	1.01706	0.123426	0.90177	0.999999
gene4910-chr11-74041356-74108510-PGM2L1	5.75	0.125532	1.01706	0.123426	0.90177	0.999999
gene4948-chr11-76572916-76737841-ACER3	5.75	0.125532	1.01706	0.123426	0.90177	0.999999
gene4973-chr11-78147006-78284909-NARS2	5.75	0.125532	1.01706	0.123426	0.90177	0.999999
gene5116-chr11-105878646-105892014-MSANTD4	5.75	0.125532	1.01706	0.123426	0.90177	0.999999
gene5128-chr11-108027941-108092365-NPAT	5.75	0.125532	1.01706	0.123426	0.90177	0.999999
gene5129-chr11-108028116-108092365-NPAT	5.75	0.125532	1.01706	0.123426	0.90177	0.999999
gene5187-chr11-112098087-112104696-PTS	5.75	0.125532	1.01706	0.123426	0.90177	0.999999
gene5255-chr11-118231295-118269926-UBE4A	5.75	0.125532	1.01706	0.123426	0.90177	0.999999
gene5351-chr11-124636393-124669300-MSANTD2	5.75	0.125532	1.01706	0.123426	0.90177	0.999999
gene5397-chr11-128328655-128391296-ETS1	5.75	0.125532	1.01706	0.123426	0.90177	0.999999
gene5425-chr11-130745765-130785382-SNX19	5.75	0.125532	1.01706	0.123426	0.90177	0.999999
gene5471-chr12-2055213-2112701-DCP1B	5.75	0.125532	1.01706	0.123426	0.90177	0.999999
gene5610-chr12-9103639-9163343-KLRG1	5.75	0.125532	1.01706	0.123426	0.90177	0.999999
gene5669-chr12-11803787-12048336-ETV6	5.75	0.125532	1.01706	0.123426	0.90177	0.999999
gene5761-chr12-22601479-22696480-C2CD5	5.75	0.125532	1.01706	0.123426	0.90177	0.999999
gene6003-chr12-51986019-52206648-SCN8A	5.75	0.125532	1.01706	0.123426	0.90177	0.999999
gene6284-chr12-66219239-66309307-HMGA2	5.75	0.125532	1.01706	0.123426	0.90177	0.999999
gene6285-chr12-66219239-66346316-HMGA2	5.75	0.125532	1.01706	0.123426	0.90177	0.999999
gene6286-chr12-66219239-66360071-HMGA2	5.75	0.125532	1.01706	0.123426	0.90177	0.999999
gene6481-chr12-100646040-100659857-DEPDC4	5.75	0.125532	1.01706	0.123426	0.90177	0.999999
gene6518-chr12-104382760-104456955-GLT8D2	5.75	0.125532	1.01706	0.123426	0.90177	0.999999
gene6834-chr12-132680916-132904905-GALNT9	5.75	0.125532	1.01706	0.123426	0.90177	0.999999
gene6993-chr13-36875774-36919934-SPG20	5.75	0.125532	1.01706	0.123426	0.90177	0.999999
gene6994-chr13-36875774-36919646-SPG20	5.75	0.125532	1.01706	0.123426	0.90177	0.999999
gene7057-chr13-45967450-45991590-SLC25A30	5.75	0.125532	1.01706	0.123426	0.90177	0.999999
gene7096-chr13-50072191-50103128-PHF11	5.75	0.125532	1.01706	0.123426	0.90177	0.999999
gene7100-chr13-50273442-50366057-KPNA3	5.75	0.125532	1.01706	0.123426	0.90177	0.999999
gene7101-chr13-50486837-50509637-SPRYD7	5.75	0.125532	1.01706	0.123426	0.90177	0.999999
gene7427-chr14-23815519-23821121-SLC22A17	5.75	0.125532	1.01706	0.123426	0.90177	0.999999
gene7428-chr14-23815519-23820660-SLC22A17	5.75	0.125532	1.01706	0.123426	0.90177	0.999999
gene7495-chr14-24895737-24897731-CBLN3	5.75	0.125532	1.01706	0.123426	0.90177	0.999999
gene7520-chr14-31495675-31555008-AP4S1	5.75	0.125532	1.01706	0.123426	0.90177	0.999999
gene7554-chr14-36296596-36341169-BRMS1L	5.75	0.125532	1.01706	0.123426	0.90177	0.999999
gene7582-chr14-45432392-45543634-FAM179B	5.75	0.125532	1.01706	0.123426	0.90177	0.999999
gene7847-chr14-74552655-74667117-LIN52	5.75	0.125532	1.01706	0.123426	0.90177	0.999999
gene7974-chr14-91737666-91883188-CCDC88C	5.75	0.125532	1.01706	0.123426	0.90177	0.999999
gene8065-chr14-100438811-100610573-EVL	5.75	0.125532	1.01706	0.123426	0.90177	0.999999
gene8078-chr14-101346991-101350184-RTL1	5.75	0.125532	1.01706	0.123426	0.90177	0.999999
gene8189-chr15-25582395-25683175-UBE3A	5.75	0.125532	1.01706	0.123426	0.90177	0.999999
gene8190-chr15-25582395-25649653-UBE3A	5.75	0.125532	1.01706	0.123426	0.90177	0.999999
gene8321-chr15-41246346-41248717-CHAC1	5.75	0.125532	1.01706	0.123426	0.90177	0.999999
gene8447-chr15-49417470-49446854-COPS2	5.75	0.125532	1.01706	0.123426	0.90177	0.999999
gene8567-chr15-62144587-62351664-VPS13C	5.75	0.125532	1.01706	0.123426	0.90177	0.999999
gene8568-chr15-62156504-62351664-VPS13C	5.75	0.125532	1.01706	0.123426	0.90177	0.999999
gene8587-chr15-64199234-64337521-DAPK2	5.75	0.125532	1.01706	0.123426	0.90177	0.999999
gene8625-chr15-66187633-66545075-MEGF11	5.75	0.125532	1.01706	0.123426	0.90177	0.999999
gene8741-chr15-74834517-74890472-ARID3B	5.75	0.125532	1.01706	0.123426	0.90177	0.999999
gene8858-chr15-81605006-81615524-STARD5	5.75	0.125532	1.01706	0.123426	0.90177	0.999999
gene8933-chr15-90207597-90221648-PLIN1	5.75	0.125532	1.01706	0.123426	0.90177	0.999999
gene9004-chr15-99792566-99930937-LRRC28	5.75	0.125532	1.01706	0.123426	0.90177	0.999999
gene9005-chr15-99793013-99930937-LRRC28	5.75	0.125532	1.01706	0.123426	0.90177	0.999999
gene9646-chr16-46736193-46781221-MYLK3	5.75	0.125532	1.01706	0.123426	0.90177	0.999999
gene9980-chr16-72098124-72111145-HPR	5.75	0.125532	1.01706	0.123426	0.90177	0.999999
gene10146-chr16-89680715-89704839-DPEP1	5.75	0.125532	1.01706	0.123426	0.90177	0.999999
gene10147-chr16-89687999-89704839-DPEP1	5.75	0.125532	1.01706	0.123426	0.90177	0.999999
gene10279-chr17-4534213-4543960-ALOX15	5.75	0.125532	1.01706	0.123426	0.90177	0.999999
gene10324-chr17-5402746-5403319-LOC728392	5.75	0.125532	1.01706	0.123426	0.90177	0.999999
gene10344-chr17-6927368-6932961-BCL6B	5.75	0.125532	1.01706	0.123426	0.90177	0.999999
gene11821-chr18-11690013-11885684-GNAL	5.75	0.125532	1.01706	0.123426	0.90177	0.999999
gene11879-chr18-21270406-21353786-LAMA3	5.75	0.125532	1.01706	0.123426	0.90177	0.999999
gene11967-chr18-34359986-34408179-TPGS2	5.75	0.125532	1.01706	0.123426	0.90177	0.999999
gene11968-chr18-34361870-34408179-TPGS2	5.75	0.125532	1.01706	0.123426	0.90177	0.999999
gene11969-chr18-34366446-34408179-TPGS2	5.75	0.125532	1.01706	0.123426	0.90177	0.999999
gene11970-chr18-34366752-34408179-TPGS2	5.75	0.125532	1.01706	0.123426	0.90177	0.999999
gene12102-chr18-60191657-60245818-ZCCHC2	5.75	0.125532	1.01706	0.123426	0.90177	0.999999
gene12450-chr19-7695670-7696510-PET100	5.75	0.125532	1.01706	0.123426	0.90177	0.999999
gene12524-chr19-10197794-10203928-C19orf66	5.75	0.125532	1.01706	0.123426	0.90177	0.999999
gene12582-chr19-11407814-11437672-TSPAN16	5.75	0.125532	1.01706	0.123426	0.90177	0.999999
gene12597-chr19-11562142-11590803-ELAVL3	5.75	0.125532	1.01706	0.123426	0.90177	0.999999
gene12748-chr19-16245837-16269386-HSH2D	5.75	0.125532	1.01706	0.123426	0.90177	0.999999
gene12794-chr19-17635109-17662835-FAM129C	5.75	0.125532	1.01706	0.123426	0.90177	0.999999
gene12807-chr19-17935590-17957841-JAK3	5.75	0.125532	1.01706	0.123426	0.90177	0.999999
gene12849-chr19-18756447-18781309-KLHL26	5.75	0.125532	1.01706	0.123426	0.90177	0.999999
gene12851-chr19-18893582-18901114-COMP	5.75	0.125532	1.01706	0.123426	0.90177	0.999999
gene12888-chr19-19650073-19657468-CILP2	5.75	0.125532	1.01706	0.123426	0.90177	0.999999
gene13192-chr19-40195945-40200088-LGALS14	5.75	0.125532	1.01706	0.123426	0.90177	0.999999
gene13319-chr19-43407767-43421076-PSG6	5.75	0.125532	1.01706	0.123426	0.90177	0.999999
gene13362-chr19-44577296-44593766-ZNF284	5.75	0.125532	1.01706	0.123426	0.90177	0.999999
gene13414-chr19-45715878-45736469-EXOC3L2	5.75	0.125532	1.01706	0.123426	0.90177	0.999999
gene13432-chr19-46093021-46104466-GPR4	5.75	0.125532	1.01706	0.123426	0.90177	0.999999
gene13888-chr19-55940104-55953230-SHISA7	5.75	0.125532	1.01706	0.123426	0.90177	0.999999
gene13927-chr19-56732671-56825296-ZSCAN5A	5.75	0.125532	1.01706	0.123426	0.90177	0.999999
gene13930-chr19-56916693-56936400-ZNF583	5.75	0.125532	1.01706	0.123426	0.90177	0.999999
gene13931-chr19-56916717-56936400-ZNF583	5.75	0.125532	1.01706	0.123426	0.90177	0.999999
gene14142-chr2-23609297-23931483-KLHL29	5.75	0.125532	1.01706	0.123426	0.90177	0.999999
gene14189-chr2-26625779-26679579-DRC1	5.75	0.125532	1.01706	0.123426	0.90177	0.999999
gene14666-chr2-85805613-85809156-VAMP8	5.75	0.125532	1.01706	0.123426	0.90177	0.999999
gene14926-chr2-120059792-120123404-C2orf76	5.75	0.125532	1.01706	0.123426	0.90177	0.999999
gene14927-chr2-120059792-120123318-C2orf76	5.75	0.125532	1.01706	0.123426	0.90177	0.999999
gene14936-chr2-120518206-120742475-PTPN4	5.75	0.125532	1.01706	0.123426	0.90177	0.999999
gene14961-chr2-128395995-128438360-LIMS2	5.75	0.125532	1.01706	0.123426	0.90177	0.999999
gene15057-chr2-149403559-149545136-EPC2	5.75	0.125532	1.01706	0.123426	0.90177	0.999999
gene15182-chr2-170591355-170608396-KLHL23	5.75	0.125532	1.01706	0.123426	0.90177	0.999999
gene15269-chr2-179346198-179369783-PLEKHA3	5.75	0.125532	1.01706	0.123426	0.90177	0.999999
gene15310-chr2-188328956-188418232-TFPI	5.75	0.125532	1.01706	0.123426	0.90177	0.999999
gene15333-chr2-191371618-191398468-NEMP2	5.75	0.125532	1.01706	0.123426	0.90177	0.999999
gene15428-chr2-202317391-202345574-STRADB	5.75	0.125532	1.01706	0.123426	0.90177	0.999999
gene15538-chr2-216947588-216967506-TMEM169	5.75	0.125532	1.01706	0.123426	0.90177	0.999999
gene15578-chr2-219537748-219567440-STK36	5.75	0.125532	1.01706	0.123426	0.90177	0.999999
gene16191-chr20-33432522-33459661-GGT7	5.75	0.125532	1.01706	0.123426	0.90177	0.999999
gene16517-chr20-60075476-60515673-CDH4	5.75	0.125532	1.01706	0.123426	0.90177	0.999999
gene16518-chr20-60175816-60515673-CDH4	5.75	0.125532	1.01706	0.123426	0.90177	0.999999
gene16595-chr20-62717368-62731996-OPRL1	5.75	0.125532	1.01706	0.123426	0.90177	0.999999
gene16611-chr21-17103343-17252391-USP25	5.75	0.125532	1.01706	0.123426	0.90177	0.999999
gene16614-chr21-18965967-18984268-BTG3	5.75	0.125532	1.01706	0.123426	0.90177	0.999999
gene16742-chr21-38456246-38575408-TTC3	5.75	0.125532	1.01706	0.123426	0.90177	0.999999
gene16772-chr21-40760691-40769815-WRB	5.75	0.125532	1.01706	0.123426	0.90177	0.999999
gene16901-chr21-47879861-47967120-DIP2A	5.75	0.125532	1.01706	0.123426	0.90177	0.999999
gene16902-chr21-47879861-47966219-DIP2A	5.75	0.125532	1.01706	0.123426	0.90177	0.999999
gene17070-chr22-25596816-25603326-CRYBB3	5.75	0.125532	1.01706	0.123426	0.90177	0.999999
gene17079-chr22-26846847-26874647-HPS4	5.75	0.125532	1.01706	0.123426	0.90177	0.999999
gene17099-chr22-29314376-29453476-ZNRF3	5.75	0.125532	1.01706	0.123426	0.90177	0.999999
gene17279-chr22-38350669-38437922-POLR2F	5.75	0.125532	1.01706	0.123426	0.90177	0.999999
gene17424-chr22-44421156-44565113-PARVB	5.75	0.125532	1.01706	0.123426	0.90177	0.999999
gene17425-chr22-44423183-44565113-PARVB	5.75	0.125532	1.01706	0.123426	0.90177	0.999999
gene17656-chr3-15643858-15689145-BTD	5.75	0.125532	1.01706	0.123426	0.90177	0.999999
gene17657-chr3-15644251-15689145-BTD	5.75	0.125532	1.01706	0.123426	0.90177	0.999999
gene17659-chr3-15644475-15689145-BTD	5.75	0.125532	1.01706	0.123426	0.90177	0.999999
gene17754-chr3-33537736-33699933-CLASP2	5.75	0.125532	1.01706	0.123426	0.90177	0.999999
gene17755-chr3-33537736-33758705-CLASP2	5.75	0.125532	1.01706	0.123426	0.90177	0.999999
gene17783-chr3-38048986-38070154-PLCD1	5.75	0.125532	1.01706	0.123426	0.90177	0.999999
gene17784-chr3-38081695-38164232-DLEC1	5.75	0.125532	1.01706	0.123426	0.90177	0.999999
gene17788-chr3-38308297-38319806-SLC22A13	5.75	0.125532	1.01706	0.123426	0.90177	0.999999
gene17885-chr3-44956752-45016674-ZDHHC3	5.75	0.125532	1.01706	0.123426	0.90177	0.999999
gene17886-chr3-44956752-45016677-ZDHHC3	5.75	0.125532	1.01706	0.123426	0.90177	0.999999
gene18155-chr3-57302378-57325710-ASB14	5.75	0.125532	1.01706	0.123426	0.90177	0.999999
gene18281-chr3-93699982-93774125-ARL13B	5.75	0.125532	1.01706	0.123426	0.90177	0.999999
gene18282-chr3-93699982-93774522-ARL13B	5.75	0.125532	1.01706	0.123426	0.90177	0.999999
gene18371-chr3-111806181-111837073-C3orf52	5.75	0.125532	1.01706	0.123426	0.90177	0.999999
gene18372-chr3-111806181-111837044-C3orf52	5.75	0.125532	1.01706	0.123426	0.90177	0.999999
gene18497-chr3-125165487-125238058-SNX4	5.75	0.125532	1.01706	0.123426	0.90177	0.999999
gene18560-chr3-129366634-129598402-TMCC1	5.75	0.125532	1.01706	0.123426	0.90177	0.999999
gene18561-chr3-129366634-129611419-TMCC1	5.75	0.125532	1.01706	0.123426	0.90177	0.999999
gene18597-chr3-132399452-132440303-NPHP3	5.75	0.125532	1.01706	0.123426	0.90177	0.999999
gene18640-chr3-137980278-138047728-NME9	5.75	0.125532	1.01706	0.123426	0.90177	0.999999
gene18681-chr3-142136682-142165904-XRN1	5.75	0.125532	1.01706	0.123426	0.90177	0.999999
gene18887-chr3-179066479-179111014-MFN1	5.75	0.125532	1.01706	0.123426	0.90177	0.999999
gene18896-chr3-180320917-180336135-TTC14	5.75	0.125532	1.01706	0.123426	0.90177	0.999999
gene18903-chr3-182655945-182702741-DCUN1D1	5.75	0.125532	1.01706	0.123426	0.90177	0.999999
gene18904-chr3-182655945-182697389-DCUN1D1	5.75	0.125532	1.01706	0.123426	0.90177	0.999999
gene19060-chr3-196769430-197024447-DLG1	5.75	0.125532	1.01706	0.123426	0.90177	0.999999
gene19061-chr3-196769430-196910002-DLG1	5.75	0.125532	1.01706	0.123426	0.90177	0.999999
gene19174-chr4-4388982-4420785-NSG1	5.75	0.125532	1.01706	0.123426	0.90177	0.999999
gene19186-chr4-5822490-5888540-CRMP1	5.75	0.125532	1.01706	0.123426	0.90177	0.999999
gene19436-chr4-56294067-56411099-CLOCK	5.75	0.125532	1.01706	0.123426	0.90177	0.999999
gene19437-chr4-56294067-56412076-CLOCK	5.75	0.125532	1.01706	0.123426	0.90177	0.999999
gene19455-chr4-57775041-57802010-REST	5.75	0.125532	1.01706	0.123426	0.90177	0.999999
gene19456-chr4-57776078-57802010-REST	5.75	0.125532	1.01706	0.123426	0.90177	0.999999
gene19692-chr4-95374007-95509370-PDLIM5	5.75	0.125532	1.01706	0.123426	0.90177	0.999999
gene19787-chr4-110355870-110461615-SEC24B	5.75	0.125532	1.01706	0.123426	0.90177	0.999999
gene19803-chr4-113196781-113206059-TIFA	5.75	0.125532	1.01706	0.123426	0.90177	0.999999
gene19807-chr4-113559119-113578748-LARP7	5.75	0.125532	1.01706	0.123426	0.90177	0.999999
gene20022-chr4-159594252-159629865-ETFDH	5.75	0.125532	1.01706	0.123426	0.90177	0.999999
gene20061-chr4-170015406-170191249-SH3RF1	5.75	0.125532	1.01706	0.123426	0.90177	0.999999
gene20119-chr4-186090179-186124182-CFAP97	5.75	0.125532	1.01706	0.123426	0.90177	0.999999
gene20523-chr5-74908300-74967671-ANKDD1B	5.75	0.125532	1.01706	0.123426	0.90177	0.999999
gene20531-chr5-75911306-75918238-F2RL2	5.75	0.125532	1.01706	0.123426	0.90177	0.999999
gene20532-chr5-75911306-75918259-F2RL2	5.75	0.125532	1.01706	0.123426	0.90177	0.999999
gene20540-chr5-76726757-76787365-WDR41	5.75	0.125532	1.01706	0.123426	0.90177	0.999999
gene20544-chr5-77298149-77589579-AP3B1	5.75	0.125532	1.01706	0.123426	0.90177	0.999999
gene20589-chr5-87485449-87563696-TMEM161B	5.75	0.125532	1.01706	0.123426	0.90177	0.999999
gene20590-chr5-87491022-87563696-TMEM161B	5.75	0.125532	1.01706	0.123426	0.90177	0.999999
gene20610-chr5-94799598-94889709-TTC37	5.75	0.125532	1.01706	0.123426	0.90177	0.999999
gene20881-chr5-138282408-138533065-SIL1	5.75	0.125532	1.01706	0.123426	0.90177	0.999999
gene20959-chr5-140347351-140349006-PCDHAC2	5.75	0.125532	1.01706	0.123426	0.90177	0.999999
gene21371-chr5-179382066-179498118-RNF130	5.75	0.125532	1.01706	0.123426	0.90177	0.999999
gene21458-chr6-7591431-7612200-SNRNP48	5.75	0.125532	1.01706	0.123426	0.90177	0.999999
gene21499-chr6-13305182-13327815-TBC1D7	5.75	0.125532	1.01706	0.123426	0.90177	0.999999
gene21529-chr6-17394735-17558023-CAP2	5.75	0.125532	1.01706	0.123426	0.90177	0.999999
gene21534-chr6-17950636-17986854-KIF13A	5.75	0.125532	1.01706	0.123426	0.90177	0.999999
gene21579-chr6-26088508-26095469-HFE	5.75	0.125532	1.01706	0.123426	0.90177	0.999999
gene21868-chr6-34555056-34663627-C6orf106	5.75	0.125532	1.01706	0.123426	0.90177	0.999999
gene21870-chr6-34760793-34845291-UHRF1BP1	5.75	0.125532	1.01706	0.123426	0.90177	0.999999
gene21897-chr6-35996453-36079013-MAPK14	5.75	0.125532	1.01706	0.123426	0.90177	0.999999
gene21936-chr6-37788306-38122400-ZFAND3	5.75	0.125532	1.01706	0.123426	0.90177	0.999999
gene22072-chr6-44356250-44418161-CDC5L	5.75	0.125532	1.01706	0.123426	0.90177	0.999999
gene22157-chr6-56322784-56818426-DST	5.75	0.125532	1.01706	0.123426	0.90177	0.999999
gene22158-chr6-56322784-56715714-DST	5.75	0.125532	1.01706	0.123426	0.90177	0.999999
gene22341-chr6-106535194-106557814-PRDM1	5.75	0.125532	1.01706	0.123426	0.90177	0.999999
gene22359-chr6-108532420-108581464-SNX3	5.75	0.125532	1.01706	0.123426	0.90177	0.999999
gene22397-chr6-111876580-111926477-TRAF3IP2	5.75	0.125532	1.01706	0.123426	0.90177	0.999999
gene22399-chr6-111880142-111926154-TRAF3IP2	5.75	0.125532	1.01706	0.123426	0.90177	0.999999
gene22426-chr6-116938641-116954148-RSPH4A	5.75	0.125532	1.01706	0.123426	0.90177	0.999999
gene22626-chr6-149640062-149732749-TAB2	5.75	0.125532	1.01706	0.123426	0.90177	0.999999
gene22627-chr6-149640435-149732749-TAB2	5.75	0.125532	1.01706	0.123426	0.90177	0.999999
gene23001-chr6_cox_hap2-3099066-3115170-PRRC2A	5.75	0.125532	1.01706	0.123426	0.90177	0.999999
gene23309-chr6_dbb_hap3-4552744-4562487-TAPBP	5.75	0.125532	1.01706	0.123426	0.90177	0.999999
gene23783-chr6_qbl_hap6-2883090-2899191-PRRC2A	5.75	0.125532	1.01706	0.123426	0.90177	0.999999
gene23876-chr6_qbl_hap6-4401825-4404437-SLC39A7	5.75	0.125532	1.01706	0.123426	0.90177	0.999999
gene23966-chr6_ssto_hap7-2920252-2936356-PRRC2A	5.75	0.125532	1.01706	0.123426	0.90177	0.999999
gene24198-chr7-17339275-17385775-AHR	5.75	0.125532	1.01706	0.123426	0.90177	0.999999
gene24269-chr7-27202056-27204149-HOXA9	5.75	0.125532	1.01706	0.123426	0.90177	0.999999
gene24296-chr7-30050198-30065417-FKBP14	5.75	0.125532	1.01706	0.123426	0.90177	0.999999
gene24345-chr7-35672268-35733772-HERPUD2	5.75	0.125532	1.01706	0.123426	0.90177	0.999999
gene24600-chr7-79765139-79848725-GNAI1	5.75	0.125532	1.01706	0.123426	0.90177	0.999999
gene24601-chr7-79766070-79848725-GNAI1	5.75	0.125532	1.01706	0.123426	0.90177	0.999999
gene24797-chr7-100210724-100213000-MOSPD3	5.75	0.125532	1.01706	0.123426	0.90177	0.999999
gene25045-chr7-130058874-130080051-CEP41	5.75	0.125532	1.01706	0.123426	0.90177	0.999999
gene25101-chr7-137597556-137685847-CREB3L2	5.75	0.125532	1.01706	0.123426	0.90177	0.999999
gene25268-chr7-151253199-151432400-PRKAG2	5.75	0.125532	1.01706	0.123426	0.90177	0.999999
gene25283-chr7-155251823-155257526-EN2	5.75	0.125532	1.01706	0.123426	0.90177	0.999999
gene25370-chr8-9414444-9639856-TNKS	5.75	0.125532	1.01706	0.123426	0.90177	0.999999
gene25695-chr8-48174469-48648563-SPIDR	5.75	0.125532	1.01706	0.123426	0.90177	0.999999
gene25752-chr8-61592323-61780587-CHD7	5.75	0.125532	1.01706	0.123426	0.90177	0.999999
gene25753-chr8-61654817-61780587-CHD7	5.75	0.125532	1.01706	0.123426	0.90177	0.999999
gene25963-chr8-99440249-99443025-KCNS2	5.75	0.125532	1.01706	0.123426	0.90177	0.999999
gene26031-chr8-109456811-109501417-EMC2	5.75	0.125532	1.01706	0.123426	0.90177	0.999999
gene26121-chr8-132917334-133025889-EFR3A	5.75	0.125532	1.01706	0.123426	0.90177	0.999999
gene26122-chr8-132930000-133025889-EFR3A	5.75	0.125532	1.01706	0.123426	0.90177	0.999999
gene26391-chr9-20341662-20621542-MLLT3	5.75	0.125532	1.01706	0.123426	0.90177	0.999999
gene26392-chr9-20341662-20620986-MLLT3	5.75	0.125532	1.01706	0.123426	0.90177	0.999999
gene26698-chr9-91992151-92093611-SEMA4D	5.75	0.125532	1.01706	0.123426	0.90177	0.999999
gene26723-chr9-95607312-95639320-ZNF484	5.75	0.125532	1.01706	0.123426	0.90177	0.999999
gene26884-chr9-114803060-114936577-SUSD1	5.75	0.125532	1.01706	0.123426	0.90177	0.999999
gene26885-chr9-114803062-114936577-SUSD1	5.75	0.125532	1.01706	0.123426	0.90177	0.999999
gene26934-chr9-117374705-117408703-TMEM268	5.75	0.125532	1.01706	0.123426	0.90177	0.999999
gene27176-chr9-134735496-134954274-MED27	5.75	0.125532	1.01706	0.123426	0.90177	0.999999
gene27437-chrX-14024844-14047035-GEMIN8	5.75	0.125532	1.01706	0.123426	0.90177	0.999999
gene27611-chrX-47304576-47341668-ZNF41	5.75	0.125532	1.01706	0.123426	0.90177	0.999999
gene27612-chrX-47304576-47341345-ZNF41	5.75	0.125532	1.01706	0.123426	0.90177	0.999999
gene27904-chrX-76760355-77040755-ATRX	5.75	0.125532	1.01706	0.123426	0.90177	0.999999
gene28000-chrX-101968103-101972661-GPRASP2	5.75	0.125532	1.01706	0.123426	0.90177	0.999999
gene28078-chrX-109246862-109421016-TMEM164	5.75	0.125532	1.01706	0.123426	0.90177	0.999999
gene28079-chrX-109247341-109421016-TMEM164	5.75	0.125532	1.01706	0.123426	0.90177	0.999999
gene28145-chrX-119059012-119076735-NKAP	5.75	0.125532	1.01706	0.123426	0.90177	0.999999
gene28233-chrX-133508341-133549322-PHF6	5.75	0.125532	1.01706	0.123426	0.90177	0.999999
gene1404-chr1-114239826-114301510-PHTF1	5.75	-0.125529	1.01706	-0.123424	0.901772	0.999999
gene1405-chr1-114239826-114301162-PHTF1	5.75	-0.125529	1.01706	-0.123424	0.901772	0.999999
gene1486-chr1-144851423-144994033-PDE4DIP	5.75	-0.125529	1.01706	-0.123424	0.901772	0.999999
gene1581-chr1-150969300-150979854-FAM63A	5.75	-0.125529	1.01706	-0.123424	0.901772	0.999999
gene1582-chr1-150969300-150978385-FAM63A	5.75	-0.125529	1.01706	-0.123424	0.901772	0.999999
gene1683-chr1-153533583-153537306-S100A2	5.75	-0.125529	1.01706	-0.123424	0.901772	0.999999
gene2005-chr1-163292722-163325553-NUF2	5.75	-0.125529	1.01706	-0.123424	0.901772	0.999999
gene2344-chr1-205198037-205242471-TMCC2	5.75	-0.125529	1.01706	-0.123424	0.901772	0.999999
gene2345-chr1-205199058-205242471-TMCC2	5.75	-0.125529	1.01706	-0.123424	0.901772	0.999999
gene3059-chr10-49203354-49206825-FAM25C	5.75	-0.125529	1.01706	-0.123424	0.901772	0.999999
gene3596-chr10-104679074-104838344-CNNM2	5.75	-0.125529	1.01706	-0.123424	0.901772	0.999999
gene3720-chr10-121486558-121588663-INPP5F	5.75	-0.125529	1.01706	-0.123424	0.901772	0.999999
gene3975-chr11-3877932-4114440-STIM1	5.75	-0.125529	1.01706	-0.123424	0.901772	0.999999
gene4873-chr11-72003468-72144728-CLPB	5.75	-0.125529	1.01706	-0.123424	0.901772	0.999999
gene4881-chr11-72547789-72852143-FCHSD2	5.75	-0.125529	1.01706	-0.123424	0.901772	0.999999
gene5012-chr11-86656716-86665440-FZD4	5.75	-0.125529	1.01706	-0.123424	0.901772	0.999999
gene5496-chr12-4715028-4723054-DYRK4	5.75	-0.125529	1.01706	-0.123424	0.901772	0.999999
gene7256-chr13-103499190-103528351-ERCC5	5.75	-0.125529	1.01706	-0.123424	0.901772	0.999999
gene7639-chr14-54416453-54420768-BMP4	5.75	-0.125529	1.01706	-0.123424	0.901772	0.999999
gene7933-chr14-81937890-81999205-SEL1L	5.75	-0.125529	1.01706	-0.123424	0.901772	0.999999
gene8047-chr14-96830788-96853627-GSKIP	5.75	-0.125529	1.01706	-0.123424	0.901772	0.999999
gene8301-chr15-40732919-40760441-BAHD1	5.75	-0.125529	1.01706	-0.123424	0.901772	0.999999
gene8302-chr15-40734349-40760441-BAHD1	5.75	-0.125529	1.01706	-0.123424	0.901772	0.999999
gene8332-chr15-41852219-41871536-TYRO3	5.75	-0.125529	1.01706	-0.123424	0.901772	0.999999
gene8333-chr15-41853169-41871536-TYRO3	5.75	-0.125529	1.01706	-0.123424	0.901772	0.999999
gene8512-chr15-55701722-55710910-C15orf65	5.75	-0.125529	1.01706	-0.123424	0.901772	0.999999
gene8514-chr15-55722505-55799432-DYX1C1	5.75	-0.125529	1.01706	-0.123424	0.901772	0.999999
gene8650-chr15-68113041-68126174-SKOR1	5.75	-0.125529	1.01706	-0.123424	0.901772	0.999999
gene8926-chr15-89753097-89763922-RLBP1	5.75	-0.125529	1.01706	-0.123424	0.901772	0.999999
gene8999-chr15-99511458-99550024-PGPEP1L	5.75	-0.125529	1.01706	-0.123424	0.901772	0.999999
gene9131-chr16-1961463-1967324-HS3ST6	5.75	-0.125529	1.01706	-0.123424	0.901772	0.999999
gene9193-chr16-3064712-3067188-CLDN6	5.75	-0.125529	1.01706	-0.123424	0.901772	0.999999
gene9306-chr16-10480911-10577495-ATF7IP2	5.75	-0.125529	1.01706	-0.123424	0.901772	0.999999
gene9822-chr16-66955581-66958439-RRAD	5.75	-0.125529	1.01706	-0.123424	0.901772	0.999999
gene10366-chr17-7186053-7191367-SLC2A4	5.75	-0.125529	1.01706	-0.123424	0.901772	0.999999
gene10810-chr17-35733927-35749662-C17orf78	5.75	-0.125529	1.01706	-0.123424	0.901772	0.999999
gene10847-chr17-37760020-37763175-NEUROD2	5.75	-0.125529	1.01706	-0.123424	0.901772	0.999999
gene11187-chr17-47300731-47307128-PHOSPHO1	5.75	-0.125529	1.01706	-0.123424	0.901772	0.999999
gene11196-chr17-47787686-47840518-FAM117A	5.75	-0.125529	1.01706	-0.123424	0.901772	0.999999
gene11201-chr17-48051129-48052323-DLX4	5.75	-0.125529	1.01706	-0.123424	0.901772	0.999999
gene11588-chr17-76001317-76104916-TNRC6C	5.75	-0.125529	1.01706	-0.123424	0.901772	0.999999
gene11614-chr17-77705864-77716021-ENPP7	5.75	-0.125529	1.01706	-0.123424	0.901772	0.999999
gene11707-chr17-80272745-80274480-CD7	5.75	-0.125529	1.01706	-0.123424	0.901772	0.999999
gene11841-chr18-12785476-12883334-PTPN2	5.75	-0.125529	1.01706	-0.123424	0.901772	0.999999
gene11842-chr18-12792300-12883334-PTPN2	5.75	-0.125529	1.01706	-0.123424	0.901772	0.999999
gene12606-chr19-11685474-11687556-ACP5	5.75	-0.125529	1.01706	-0.123424	0.901772	0.999999
gene13116-chr19-38055154-38084647-ZNF571	5.75	-0.125529	1.01706	-0.123424	0.901772	0.999999
gene13117-chr19-38055154-38084693-ZNF571	5.75	-0.125529	1.01706	-0.123424	0.901772	0.999999
gene13118-chr19-38086730-38105080-ZNF540	5.75	-0.125529	1.01706	-0.123424	0.901772	0.999999
gene13894-chr19-56041099-56047435-SBK2	5.75	-0.125529	1.01706	-0.123424	0.901772	0.999999
gene14027-chr2-218135-263866-SH3YL1	5.75	-0.125529	1.01706	-0.123424	0.901772	0.999999
gene14463-chr2-61167547-61243347-PUS10	5.75	-0.125529	1.01706	-0.123424	0.901772	0.999999
gene14464-chr2-61167547-61243566-PUS10	5.75	-0.125529	1.01706	-0.123424	0.901772	0.999999
gene14829-chr2-106469203-106510730-NCK2	5.75	-0.125529	1.01706	-0.123424	0.901772	0.999999
gene15242-chr2-176982491-176984670-HOXD10	5.75	-0.125529	1.01706	-0.123424	0.901772	0.999999
gene15432-chr2-202484906-202506667-TMEM237	5.75	-0.125529	1.01706	-0.123424	0.901772	0.999999
gene15982-chr20-5732032-5845053-C20orf196	5.75	-0.125529	1.01706	-0.123424	0.901772	0.999999
gene16134-chr20-30459504-30530858-TTLL9	5.75	-0.125529	1.01706	-0.123424	0.901772	0.999999
gene16432-chr20-50700549-50721023-ZFP64	5.75	-0.125529	1.01706	-0.123424	0.901772	0.999999
gene16548-chr20-61584998-61599949-SLC17A9	5.75	-0.125529	1.01706	-0.123424	0.901772	0.999999
gene18988-chr3-187439164-187451695-BCL6	5.75	-0.125529	1.01706	-0.123424	0.901772	0.999999
gene19147-chr4-2795749-2842823-SH3BP2	5.75	-0.125529	1.01706	-0.123424	0.901772	0.999999
gene19949-chr4-147097834-147111213-LSM6	5.75	-0.125529	1.01706	-0.123424	0.901772	0.999999
gene20433-chr5-64013974-64063496-SREK1IP1	5.75	-0.125529	1.01706	-0.123424	0.901772	0.999999
gene20565-chr5-79784799-79838382-FAM151B	5.75	-0.125529	1.01706	-0.123424	0.901772	0.999999
gene20782-chr5-131528302-131562556-P4HA2	5.75	-0.125529	1.01706	-0.123424	0.901772	0.999999
gene21432-chr6-4115926-4134702-ECI2	5.75	-0.125529	1.01706	-0.123424	0.901772	0.999999
gene21433-chr6-4115926-4134831-ECI2	5.75	-0.125529	1.01706	-0.123424	0.901772	0.999999
gene21511-chr6-13786780-13813792-MCUR1	5.75	-0.125529	1.01706	-0.123424	0.901772	0.999999
gene21581-chr6-26197011-26198521-HIST1H3D	5.75	-0.125529	1.01706	-0.123424	0.901772	0.999999
gene21727-chr6-31606804-31619170-BAG6	5.75	-0.125529	1.01706	-0.123424	0.901772	0.999999
gene21728-chr6-31606804-31619477-BAG6	5.75	-0.125529	1.01706	-0.123424	0.901772	0.999999
gene21923-chr6-36917038-36932613-PI16	5.75	-0.125529	1.01706	-0.123424	0.901772	0.999999
gene22320-chr6-99906839-99962365-USP45	5.75	-0.125529	1.01706	-0.123424	0.901772	0.999999
gene22733-chr6-160222280-160241736-PNLDC1	5.75	-0.125529	1.01706	-0.123424	0.901772	0.999999
gene24348-chr7-36363758-36405782-KIAA0895	5.75	-0.125529	1.01706	-0.123424	0.901772	0.999999
gene24470-chr7-55434140-55501435-LANCL2	5.75	-0.125529	1.01706	-0.123424	0.901772	0.999999
gene24802-chr7-100240719-100253084-ACTL6B	5.75	-0.125529	1.01706	-0.123424	0.901772	0.999999
gene25323-chr8-1923043-1955109-KBTBD11	5.75	-0.125529	1.01706	-0.123424	0.901772	0.999999
gene25352-chr8-7398148-7399972-PRR23D1	5.75	-0.125529	1.01706	-0.123424	0.901772	0.999999
gene25433-chr8-17434941-17500642-PDGFRL	5.75	-0.125529	1.01706	-0.123424	0.901772	0.999999
gene25480-chr8-22077215-22088851-PHYHIP	5.75	-0.125529	1.01706	-0.123424	0.901772	0.999999
gene25679-chr8-42273979-42357978-SLC20A2	5.75	-0.125529	1.01706	-0.123424	0.901772	0.999999
gene25903-chr8-91634222-91657133-TMEM64	5.75	-0.125529	1.01706	-0.123424	0.901772	0.999999
gene26417-chr9-26948036-27062931-IFT74	5.75	-0.125529	1.01706	-0.123424	0.901772	0.999999
gene26418-chr9-26948309-27062931-IFT74	5.75	-0.125529	1.01706	-0.123424	0.901772	0.999999
gene26804-chr9-102669914-102736818-STX17	5.75	-0.125529	1.01706	-0.123424	0.901772	0.999999
gene27982-chrX-100879119-100882831-ARMCX3	5.75	-0.125529	1.01706	-0.123424	0.901772	0.999999
gene28405-chrX-153067620-153094351-PDZD4	5.75	-0.125529	1.01706	-0.123424	0.901772	0.999999
gene3292-chr10-76970911-76991206-VDAC2	28.5	-0.0506257	0.410249	-0.123402	0.901789	0.999999
gene13905-chr19-56159953-56164527-CCDC106	28.5	0.0506265	0.410954	0.123192	0.901955	0.999999
gene26657-chr9-86582997-86594186-HNRNPK	28.5	-0.0506257	0.410954	-0.12319	0.901956	0.999999
gene1169-chr1-89318320-89356301-GTF2B	5.75	0.125532	1.02026	0.123039	0.902076	0.999999
gene6482-chr12-100649650-100659857-DEPDC4	5.75	0.125532	1.02026	0.123039	0.902076	0.999999
gene7197-chr13-95226307-95247529-TGDS	5.75	0.125532	1.02026	0.123039	0.902076	0.999999
gene9255-chr16-4607490-4650318-C16orf96	5.75	0.125532	1.02026	0.123039	0.902076	0.999999
gene10870-chr17-38098726-38100987-LRRC3C	5.75	0.125532	1.02026	0.123039	0.902076	0.999999
gene12287-chr19-2714564-2720390-DIRAS1	5.75	0.125532	1.02026	0.123039	0.902076	0.999999
gene13677-chr19-51479734-51486071-KLK7	5.75	0.125532	1.02026	0.123039	0.902076	0.999999
gene15347-chr2-192699030-192711006-SDPR	5.75	0.125532	1.02026	0.123039	0.902076	0.999999
gene16364-chr20-44451852-44454953-TNNC2	5.75	0.125532	1.02026	0.123039	0.902076	0.999999
gene18212-chr3-69068977-69100484-TMF1	5.75	0.125532	1.02026	0.123039	0.902076	0.999999
gene18552-chr3-129120163-129146494-EFCAB12	5.75	0.125532	1.02026	0.123039	0.902076	0.999999
gene19991-chr4-155456148-155470585-PLRG1	5.75	0.125532	1.02026	0.123039	0.902076	0.999999
gene23415-chr6_mann_hap4-2971895-2975950-GPANK1	5.75	0.125532	1.02026	0.123039	0.902076	0.999999
gene23804-chr6_qbl_hap6-2991987-2997733-CLIC1	5.75	0.125532	1.02026	0.123039	0.902076	0.999999
gene26902-chr9-116112811-116133513-BSPRY	5.75	0.125532	1.02026	0.123039	0.902076	0.999999
gene27840-chrX-69506210-69508798-PDZD11	5.75	0.125532	1.02026	0.123039	0.902076	0.999999
gene42-chr1-1408134-1431584-ATAD3B	5.75	-0.125529	1.02026	-0.123037	0.902078	0.999999
gene3850-chr10-135438602-135439299-FRG2B	5.75	-0.125529	1.02026	-0.123037	0.902078	0.999999
gene3861-chr11-314990-315272-IFITM1	5.75	-0.125529	1.02026	-0.123037	0.902078	0.999999
gene11294-chr17-56597610-56604408-SEPT4	5.75	-0.125529	1.02026	-0.123037	0.902078	0.999999
gene11457-chr17-72364644-72368739-GPR142	5.75	-0.125529	1.02026	-0.123037	0.902078	0.999999
gene11463-chr17-72537203-72541310-CD300C	5.75	-0.125529	1.02026	-0.123037	0.902078	0.999999
gene13191-chr19-40147533-40151287-LGALS16	5.75	-0.125529	1.02026	-0.123037	0.902078	0.999999
gene13268-chr19-42213503-42234353-CEACAM5	5.75	-0.125529	1.02026	-0.123037	0.902078	0.999999
gene13269-chr19-42213503-42231272-CEACAM5	5.75	-0.125529	1.02026	-0.123037	0.902078	0.999999
gene15179-chr2-170501934-170549931-CCDC173	5.75	-0.125529	1.02026	-0.123037	0.902078	0.999999
gene15590-chr2-219919141-219924238-IHH	5.75	-0.125529	1.02026	-0.123037	0.902078	0.999999
gene21729-chr6-31621186-31625987-APOM	5.75	-0.125529	1.02026	-0.123037	0.902078	0.999999
gene23214-chr6_dbb_hap3-2906765-2911566-APOM	5.75	-0.125529	1.02026	-0.123037	0.902078	0.999999
gene23633-chr6_mcf_hap5-3513210-3515891-EGFL8	5.75	-0.125529	1.02026	-0.123037	0.902078	0.999999
gene23969-chr6_ssto_hap7-2951985-2956785-APOM	5.75	-0.125529	1.02026	-0.123037	0.902078	0.999999
gene24267-chr7-27185201-27186393-HOXA6	5.75	-0.125529	1.02026	-0.123037	0.902078	0.999999
gene24807-chr7-100332248-100395419-ZAN	5.75	-0.125529	1.02026	-0.123037	0.902078	0.999999
gene26180-chr8-144239330-144241053-LY6H	5.75	-0.125529	1.02026	-0.123037	0.902078	0.999999
gene27419-chrX-11777700-11793872-MSL3	5.75	-0.125529	1.02026	-0.123037	0.902078	0.999999
gene13448-chr19-46272966-46281877-DMPK	57.25	-0.0378018	0.307361	-0.122988	0.902117	0.999999
gene10571-chr17-18427879-18429160-FAM106A	5.75	0.125532	1.02438	0.122545	0.902468	0.999999
gene28504-chrY-9196451-9198202-TSPY8	5.75	0.125532	1.02438	0.122545	0.902468	0.999999
gene23410-chr6_mann_hap4-2949687-2962366-BAG6	5.75	-0.125529	1.02438	-0.122542	0.90247	0.999999
gene27975-chrX-100646877-100669128-RPL36A-HNRNPH2	58.75	0.036837	0.300688	0.122509	0.902496	0.999999
gene4714-chr11-65658874-65659106-CCDC85B	228.5	0.0189417	0.154885	0.122295	0.902665	0.999999
gene22709-chr6-159072045-159185908-SYTL3	5.75	0.125532	1.02759	0.122162	0.902771	0.999999
gene1412-chr1-114436815-114446545-AP4B1	5.75	-0.125529	1.02759	-0.122159	0.902773	0.999999
gene188-chr1-10510775-10512060-CORT	28.5	0.0506265	0.414547	0.122125	0.9028	0.999999
gene1827-chr1-156278751-156307206-CCT3	29	0.0497534	0.40774	0.122023	0.902881	0.999999
gene10524-chr17-16245847-16255812-CENPV	29	0.0497534	0.40774	0.122023	0.902881	0.999999
gene16363-chr20-44442671-44445596-UBE2C	29	0.0497534	0.40774	0.122023	0.902881	0.999999
gene11673-chr17-79849665-79858409-ANAPC11	29	0.0497534	0.408699	0.121736	0.903108	0.999999
gene7056-chr13-45907605-45914419-TPT1	58.75	0.036837	0.303023	0.121565	0.903243	0.999999
gene9922-chr16-69743303-69759571-NQO1	59.25	0.0365261	0.300644	0.121493	0.903301	0.999999
gene6920-chr13-27826691-27830705-RPL21	29	0.0497534	0.410088	0.121324	0.903434	0.999999
gene10218-chr17-1675964-1680868-SERPINF1	29	0.0497534	0.410148	0.121306	0.903449	0.999999
gene6098-chr12-54448660-54449814-HOXC4	5.75	-0.125529	1.03752	-0.12099	0.903699	0.999999
gene1718-chr1-154179176-154192273-C1orf43	29.5	0.04891	0.405793	0.120529	0.904064	0.999999
gene4531-chr11-61596504-61634826-FADS2	29.5	0.04891	0.405793	0.120529	0.904064	0.999999
gene9160-chr16-2303116-2316887-RNPS1	29.5	-0.0489092	0.405793	-0.120527	0.904065	0.999999
gene11780-chr18-3450648-3458409-TGIF1	59.75	0.0362205	0.300592	0.120497	0.90409	0.999999
gene2681-chr1-244999630-245008365-COX20	60.25	0.0359198	0.298374	0.120385	0.904178	0.999999
gene4650-chr11-64532075-64545316-SF1	29.5	0.04891	0.406971	0.120181	0.90434	0.999999
gene13864-chr19-55592759-55599291-EPS8L1	30	-0.0480939	0.402771	-0.119407	0.904953	0.999999
gene8932-chr15-90171200-90197682-KIF7	30	0.0480947	0.402788	0.119404	0.904955	0.999999
gene21863-chr6-34385230-34392902-RPS10	30	0.0480947	0.402788	0.119404	0.904955	0.999999
gene21864-chr6-34385230-34392818-RPS10	30	0.0480947	0.402788	0.119404	0.904955	0.999999
gene8167-chr15-22369477-22369561-OR4M2	5.75	0.125532	1.0533	0.11918	0.905133	0.999999
gene24732-chr7-99037562-99055000-CPSF4	30	0.0480947	0.403708	0.119132	0.90517	0.999999
gene24733-chr7-99037998-99055000-CPSF4	30	0.0480947	0.403708	0.119132	0.90517	0.999999
gene126-chr1-6526151-6544529-PLEKHG5	6.25	0.115478	0.969572	0.119102	0.905194	0.999999
gene146-chr1-7832328-7841492-VAMP3	6.25	0.115478	0.969572	0.119102	0.905194	0.999999
gene165-chr1-9295862-9331396-H6PD	6.25	0.115478	0.969572	0.119102	0.905194	0.999999
gene293-chr1-16376256-16383821-CLCNKB	6.25	0.115478	0.969572	0.119102	0.905194	0.999999
gene462-chr1-26160496-26184949-AUNIP	6.25	0.115478	0.969572	0.119102	0.905194	0.999999
gene676-chr1-37955560-37979420-MEAF6	6.25	0.115478	0.969572	0.119102	0.905194	0.999999
gene715-chr1-40306702-40348183-TRIT1	6.25	0.115478	0.969572	0.119102	0.905194	0.999999
gene1215-chr1-93812477-93828149-DR1	6.25	0.115478	0.969572	0.119102	0.905194	0.999999
gene1414-chr1-114448914-114456708-DCLRE1B	6.25	0.115478	0.969572	0.119102	0.905194	0.999999
gene1484-chr1-144615958-144830407-NBPF9	6.25	0.115478	0.969572	0.119102	0.905194	0.999999
gene1578-chr1-150955498-150968114-ANXA9	6.25	0.115478	0.969572	0.119102	0.905194	0.999999
gene1583-chr1-150981866-151008189-PRUNE1	6.25	0.115478	0.969572	0.119102	0.905194	0.999999
gene1830-chr1-156309382-156316786-TSACC	6.25	0.115478	0.969572	0.119102	0.905194	0.999999
gene2343-chr1-205111630-205179727-DSTYK	6.25	0.115478	0.969572	0.119102	0.905194	0.999999
gene2478-chr1-219349310-219386207-LYPLAL1	6.25	0.115478	0.969572	0.119102	0.905194	0.999999
gene2620-chr1-234041457-234460264-SLC35F3	6.25	0.115478	0.969572	0.119102	0.905194	0.999999
gene2844-chr10-14861250-14878983-CDNF	6.25	0.115478	0.969572	0.119102	0.905194	0.999999
gene3023-chr10-44102854-44113352-ZNF485	6.25	0.115478	0.969572	0.119102	0.905194	0.999999
gene3080-chr10-50723150-50731327-PGBD3	6.25	0.115478	0.969572	0.119102	0.905194	0.999999
gene3081-chr10-50723150-50746169-ERCC6	6.25	0.115478	0.969572	0.119102	0.905194	0.999999
gene3260-chr10-75013515-75117617-CFAP70	6.25	0.115478	0.969572	0.119102	0.905194	0.999999
gene3364-chr10-89265222-89313218-MINPP1	6.25	0.115478	0.969572	0.119102	0.905194	0.999999
gene3365-chr10-89268589-89313218-MINPP1	6.25	0.115478	0.969572	0.119102	0.905194	0.999999
gene3400-chr10-92980907-93044088-PCGF5	6.25	0.115478	0.969572	0.119102	0.905194	0.999999
gene3401-chr10-92981358-93044088-PCGF5	6.25	0.115478	0.969572	0.119102	0.905194	0.999999
gene3586-chr10-104264718-104379220-SUFU	6.25	0.115478	0.969572	0.119102	0.905194	0.999999
gene3612-chr10-105791045-105844638-COL17A1	6.25	0.115478	0.969572	0.119102	0.905194	0.999999
gene3717-chr10-121259338-121295045-RGS10	6.25	0.115478	0.969572	0.119102	0.905194	0.999999
gene4055-chr11-7619416-7674996-PPFIBP2	6.25	0.115478	0.969572	0.119102	0.905194	0.999999
gene4124-chr11-13409542-13460826-BTBD10	6.25	0.115478	0.969572	0.119102	0.905194	0.999999
gene4153-chr11-16809206-17034963-PLEKHA7	6.25	0.115478	0.969572	0.119102	0.905194	0.999999
gene4328-chr11-44282277-44330716-ALX4	6.25	0.115478	0.969572	0.119102	0.905194	0.999999
gene4735-chr11-66081957-66083515-CD248	6.25	0.115478	0.969572	0.119102	0.905194	0.999999
gene5140-chr11-109965086-110042566-ZC3H12C	6.25	0.115478	0.969572	0.119102	0.905194	0.999999
gene5232-chr11-117199570-117283982-CEP164	6.25	0.115478	0.969572	0.119102	0.905194	0.999999
gene5394-chr11-126277076-126284536-ST3GAL4	6.25	0.115478	0.969572	0.119102	0.905194	0.999999
gene5544-chr12-6899637-6929976-CD4	6.25	0.115478	0.969572	0.119102	0.905194	0.999999
gene6074-chr12-53818638-53825456-AMHR2	6.25	0.115478	0.969572	0.119102	0.905194	0.999999
gene6426-chr12-93967301-93970521-SOCS2	6.25	0.115478	0.969572	0.119102	0.905194	0.999999
gene6641-chr12-113345581-113355831-OAS1	6.25	0.115478	0.969572	0.119102	0.905194	0.999999
gene7250-chr13-103338096-103345871-METTL21C	6.25	0.115478	0.969572	0.119102	0.905194	0.999999
gene7555-chr14-36767763-36788882-MBIP	6.25	0.115478	0.969572	0.119102	0.905194	0.999999
gene7622-chr14-52119575-52197445-FRMD6	6.25	0.115478	0.969572	0.119102	0.905194	0.999999
gene7647-chr14-55035329-55260033-SAMD4A	6.25	0.115478	0.969572	0.119102	0.905194	0.999999
gene7759-chr14-68001007-68056255-PLEKHH1	6.25	0.115478	0.969572	0.119102	0.905194	0.999999
gene7807-chr14-71375121-71582099-PCNX1	6.25	0.115478	0.969572	0.119102	0.905194	0.999999
gene7819-chr14-73436152-73492920-ZFYVE1	6.25	0.115478	0.969572	0.119102	0.905194	0.999999
gene7945-chr14-88932121-89020123-PTPN21	6.25	0.115478	0.969572	0.119102	0.905194	0.999999
gene8202-chr15-28943840-28956567-GOLGA8M	6.25	0.115478	0.969572	0.119102	0.905194	0.999999
gene8408-chr15-45316301-45367287-SORD	6.25	0.115478	0.969572	0.119102	0.905194	0.999999
gene8487-chr15-52401459-52403972-BCL2L10	6.25	0.115478	0.969572	0.119102	0.905194	0.999999
gene8607-chr15-65370153-65372276-KBTBD13	6.25	0.115478	0.969572	0.119102	0.905194	0.999999
gene8717-chr15-74275558-74283689-STOML1	6.25	0.115478	0.969572	0.119102	0.905194	0.999999
gene8748-chr15-75106193-75118099-LMAN1L	6.25	0.115478	0.969572	0.119102	0.905194	0.999999
gene8849-chr15-80697691-80890278-ARNT2	6.25	0.115478	0.969572	0.119102	0.905194	0.999999
gene8864-chr15-82723184-82731587-GOLGA6L9	6.25	0.115478	0.969572	0.119102	0.905194	0.999999
gene8865-chr15-82723987-82731587-GOLGA6L9	6.25	0.115478	0.969572	0.119102	0.905194	0.999999
gene8870-chr15-83211950-83239573-CPEB1	6.25	0.115478	0.969572	0.119102	0.905194	0.999999
gene9318-chr16-11039344-11220201-CLEC16A	6.25	0.115478	0.969572	0.119102	0.905194	0.999999
gene9360-chr16-15796991-15949887-MYH11	6.25	0.115478	0.969572	0.119102	0.905194	0.999999
gene10773-chr17-34105508-34121711-MMP28	6.25	0.115478	0.969572	0.119102	0.905194	0.999999
gene11592-chr17-76143433-76162364-C17orf99	6.25	0.115478	0.969572	0.119102	0.905194	0.999999
gene12143-chr18-71816745-71826204-TIMM21	6.25	0.115478	0.969572	0.119102	0.905194	0.999999
gene12252-chr19-1554667-1567057-MEX3D	6.25	0.115478	0.969572	0.119102	0.905194	0.999999
gene12328-chr19-3722696-3750811-TJP3	6.25	0.115478	0.969572	0.119102	0.905194	0.999999
gene12405-chr19-6210391-6278959-MLLT1	6.25	0.115478	0.969572	0.119102	0.905194	0.999999
gene12891-chr19-19740281-19753476-GMIP	6.25	0.115478	0.969572	0.119102	0.905194	0.999999
gene13415-chr19-45755515-45808541-MARK4	6.25	0.115478	0.969572	0.119102	0.905194	0.999999
gene13594-chr19-49867986-49878373-DKKL1	6.25	0.115478	0.969572	0.119102	0.905194	0.999999
gene13595-chr19-49868041-49878373-DKKL1	6.25	0.115478	0.969572	0.119102	0.905194	0.999999
gene13935-chr19-57051316-57064504-ZFP28	6.25	0.115478	0.969572	0.119102	0.905194	0.999999
gene14496-chr2-64682326-64688517-LGALSL	6.25	0.115478	0.969572	0.119102	0.905194	0.999999
gene14574-chr2-73430385-73438340-NOTO	6.25	0.115478	0.969572	0.119102	0.905194	0.999999
gene15026-chr2-136545409-136593750-LCT	6.25	0.115478	0.969572	0.119102	0.905194	0.999999
gene15050-chr2-148687965-148778173-ORC4	6.25	0.115478	0.969572	0.119102	0.905194	0.999999
gene15311-chr2-188343304-188418232-TFPI	6.25	0.115478	0.969572	0.119102	0.905194	0.999999
gene15544-chr2-217498550-217529159-IGFBP2	6.25	0.115478	0.969572	0.119102	0.905194	0.999999
gene15545-chr2-217499126-217529159-IGFBP2	6.25	0.115478	0.969572	0.119102	0.905194	0.999999
gene15651-chr2-224839764-224902357-SERPINE2	6.25	0.115478	0.969572	0.119102	0.905194	0.999999
gene15652-chr2-224839764-224903036-SERPINE2	6.25	0.115478	0.969572	0.119102	0.905194	0.999999
gene15713-chr2-232827292-232995592-DIS3L2	6.25	0.115478	0.969572	0.119102	0.905194	0.999999
gene15714-chr2-232827292-233201908-DIS3L2	6.25	0.115478	0.969572	0.119102	0.905194	0.999999
gene15947-chr20-3639938-3643046-GFRA4	6.25	0.115478	0.969572	0.119102	0.905194	0.999999
gene16229-chr20-34895244-35157040-DLGAP4	6.25	0.115478	0.969572	0.119102	0.905194	0.999999
gene16599-chr20-62888047-62907579-PCMTD2	6.25	0.115478	0.969572	0.119102	0.905194	0.999999
gene16991-chr22-21214291-21245502-SNAP29	6.25	0.115478	0.969572	0.119102	0.905194	0.999999
gene17050-chr22-24408764-24574596-CABIN1	6.25	0.115478	0.969572	0.119102	0.905194	0.999999
gene17051-chr22-24408819-24574596-CABIN1	6.25	0.115478	0.969572	0.119102	0.905194	0.999999
gene17118-chr22-30000544-30094589-NF2	6.25	0.115478	0.969572	0.119102	0.905194	0.999999
gene17281-chr22-38368318-38379539-SOX10	6.25	0.115478	0.969572	0.119102	0.905194	0.999999
gene17540-chr3-8792093-8810300-OXTR	6.25	0.115478	0.969572	0.119102	0.905194	0.999999
gene17723-chr3-28284123-28361264-CMC1	6.25	0.115478	0.969572	0.119102	0.905194	0.999999
gene17736-chr3-32434162-32496336-CMTM7	6.25	0.115478	0.969572	0.119102	0.905194	0.999999
gene17737-chr3-32434162-32497020-CMTM7	6.25	0.115478	0.969572	0.119102	0.905194	0.999999
gene17775-chr3-37428759-37459865-C3orf35	6.25	0.115478	0.969572	0.119102	0.905194	0.999999
gene17781-chr3-38036077-38048676-VILL	6.25	0.115478	0.969572	0.119102	0.905194	0.999999
gene18238-chr3-72423743-72494774-RYBP	6.25	0.115478	0.969572	0.119102	0.905194	0.999999
gene18391-chr3-113161564-113233034-SPICE1	6.25	0.115478	0.969572	0.119102	0.905194	0.999999
gene18392-chr3-113161564-113232691-SPICE1	6.25	0.115478	0.969572	0.119102	0.905194	0.999999
gene18869-chr3-172348434-172428008-NCEH1	6.25	0.115478	0.969572	0.119102	0.905194	0.999999
gene18911-chr3-183416605-183530413-YEATS2	6.25	0.115478	0.969572	0.119102	0.905194	0.999999
gene19076-chr3-197880236-197907728-FAM157A	6.25	0.115478	0.969572	0.119102	0.905194	0.999999
gene19081-chr4-332595-367691-ZNF141	6.25	0.115478	0.969572	0.119102	0.905194	0.999999
gene19179-chr4-4862391-4865663-MSX1	6.25	0.115478	0.969572	0.119102	0.905194	0.999999
gene19187-chr4-5822490-5889343-CRMP1	6.25	0.115478	0.969572	0.119102	0.905194	0.999999
gene19188-chr4-5822490-5890953-CRMP1	6.25	0.115478	0.969572	0.119102	0.905194	0.999999
gene19189-chr4-5822490-5893810-CRMP1	6.25	0.115478	0.969572	0.119102	0.905194	0.999999
gene19253-chr4-10441503-10458032-ZNF518B	6.25	0.115478	0.969572	0.119102	0.905194	0.999999
gene19337-chr4-39047450-39127853-KLHL5	6.25	0.115478	0.969572	0.119102	0.905194	0.999999
gene19338-chr4-39064851-39127853-KLHL5	6.25	0.115478	0.969572	0.119102	0.905194	0.999999
gene19344-chr4-39461643-39465434-LIAS	6.25	0.115478	0.969572	0.119102	0.905194	0.999999
gene19960-chr4-151000425-151178609-DCLK2	6.25	0.115478	0.969572	0.119102	0.905194	0.999999
gene20193-chr5-7859271-7868150-FASTKD3	6.25	0.115478	0.969572	0.119102	0.905194	0.999999
gene20211-chr5-14704908-14870887-ANKH	6.25	0.115478	0.969572	0.119102	0.905194	0.999999
gene20818-chr5-133634114-133701765-CDKL3	6.25	0.115478	0.969572	0.119102	0.905194	0.999999
gene21092-chr5-148652400-148723200-AFAP1L1	6.25	0.115478	0.969572	0.119102	0.905194	0.999999
gene21172-chr5-156346292-156389266-TIMD4	6.25	0.115478	0.969572	0.119102	0.905194	0.999999
gene21290-chr5-175793470-175796959-ARL10	6.25	0.115478	0.969572	0.119102	0.905194	0.999999
gene21478-chr6-10762955-10830110-MAK	6.25	0.115478	0.969572	0.119102	0.905194	0.999999
gene21900-chr6-36165549-36200567-BRPF3	6.25	0.115478	0.969572	0.119102	0.905194	0.999999
gene22271-chr6-88223652-88298750-RARS2	6.25	0.115478	0.969572	0.119102	0.905194	0.999999
gene22342-chr6-106547736-106557814-PRDM1	6.25	0.115478	0.969572	0.119102	0.905194	0.999999
gene23444-chr6_mann_hap4-3476208-3478886-EGFL8	6.25	0.115478	0.969572	0.119102	0.905194	0.999999
gene23449-chr6_mann_hap4-3495333-3499784-PBX2	6.25	0.115478	0.969572	0.119102	0.905194	0.999999
gene23786-chr6_qbl_hap6-2914824-2919624-APOM	6.25	0.115478	0.969572	0.119102	0.905194	0.999999
gene24790-chr7-100082549-100092425-NYAP1	6.25	0.115478	0.969572	0.119102	0.905194	0.999999
gene25315-chr8-439789-493845-TDRP	6.25	0.115478	0.969572	0.119102	0.905194	0.999999
gene25316-chr8-439789-494781-TDRP	6.25	0.115478	0.969572	0.119102	0.905194	0.999999
gene25378-chr8-10622470-10696409-PINX1	6.25	0.115478	0.969572	0.119102	0.905194	0.999999
gene25382-chr8-11278972-11323276-FAM167A	6.25	0.115478	0.969572	0.119102	0.905194	0.999999
gene25762-chr8-63927637-63950610-GGH	6.25	0.115478	0.969572	0.119102	0.905194	0.999999
gene26036-chr8-110253147-110341162-NUDCD1	6.25	0.115478	0.969572	0.119102	0.905194	0.999999
gene26063-chr8-118811601-119123058-EXT1	6.25	0.115478	0.969572	0.119102	0.905194	0.999999
gene26139-chr8-134467090-134583183-ST3GAL1	6.25	0.115478	0.969572	0.119102	0.905194	0.999999
gene26165-chr8-143782528-143785588-LY6K	6.25	0.115478	0.969572	0.119102	0.905194	0.999999
gene26335-chr9-5630118-5776557-RIC1	6.25	0.115478	0.969572	0.119102	0.905194	0.999999
gene26385-chr9-19115758-19126604-PLIN2	6.25	0.115478	0.969572	0.119102	0.905194	0.999999
gene26581-chr9-71651478-71693993-FXN	6.25	0.115478	0.969572	0.119102	0.905194	0.999999
gene26755-chr9-98205263-98268699-PTCH1	6.25	0.115478	0.969572	0.119102	0.905194	0.999999
gene27360-chrX-2137546-2418015-DHRSX	6.25	0.115478	0.969572	0.119102	0.905194	0.999999
gene27418-chrX-11777277-11793872-MSL3	6.25	0.115478	0.969572	0.119102	0.905194	0.999999
gene27491-chrX-20168028-20283750-RPS6KA3	6.25	0.115478	0.969572	0.119102	0.905194	0.999999
gene27497-chrX-21875104-21876845-YY2	6.25	0.115478	0.969572	0.119102	0.905194	0.999999
gene27617-chrX-47431299-47478256-SYN1	6.25	0.115478	0.969572	0.119102	0.905194	0.999999
gene27795-chrX-57017263-57020988-SPIN3	6.25	0.115478	0.969572	0.119102	0.905194	0.999999
gene27853-chrX-70339405-70362304-MED12	6.25	0.115478	0.969572	0.119102	0.905194	0.999999
gene27958-chrX-100076347-100095924-CSTF2	6.25	0.115478	0.969572	0.119102	0.905194	0.999999
gene27959-chrX-100076351-100096509-CSTF2	6.25	0.115478	0.969572	0.119102	0.905194	0.999999
gene28065-chrX-107327434-107333874-PSMD10	6.25	0.115478	0.969572	0.119102	0.905194	0.999999
gene28270-chrX-135279912-135293518-FHL1	6.25	0.115478	0.969572	0.119102	0.905194	0.999999
gene28271-chrX-135280054-135293518-FHL1	6.25	0.115478	0.969572	0.119102	0.905194	0.999999
gene102-chr1-3774830-3801993-DFFB	6.25	-0.115476	0.969572	-0.1191	0.905196	0.999999
gene279-chr1-15944952-15987552-DDI2	6.25	-0.115476	0.969572	-0.1191	0.905196	0.999999
gene808-chr1-45118918-45139280-TMEM53	6.25	-0.115476	0.969572	-0.1191	0.905196	0.999999
gene951-chr1-54387233-54410496-HSPB11	6.25	-0.115476	0.969572	-0.1191	0.905196	0.999999
gene1021-chr1-65298905-65431252-JAK1	6.25	-0.115476	0.969572	-0.1191	0.905196	0.999999
gene1095-chr1-76191031-76229364-ACADM	6.25	-0.115476	0.969572	-0.1191	0.905196	0.999999
gene1288-chr1-108677343-108734431-SLC25A24	6.25	-0.115476	0.969572	-0.1191	0.905196	0.999999
gene1489-chr1-144951760-145075186-PDE4DIP	6.25	-0.115476	0.969572	-0.1191	0.905196	0.999999
gene1580-chr1-150969300-150979225-FAM63A	6.25	-0.115476	0.969572	-0.1191	0.905196	0.999999
gene2154-chr1-179924907-180084015-CEP350	6.25	-0.115476	0.969572	-0.1191	0.905196	0.999999
gene2236-chr1-197122813-197168672-ZBTB41	6.25	-0.115476	0.969572	-0.1191	0.905196	0.999999
gene2674-chr1-244215560-244220778-ZBTB18	6.25	-0.115476	0.969572	-0.1191	0.905196	0.999999
gene2733-chr10-226933-295730-ZMYND11	6.25	-0.115476	0.969572	-0.1191	0.905196	0.999999
gene3050-chr10-48216723-48237508-AGAP9	6.25	-0.115476	0.969572	-0.1191	0.905196	0.999999
gene3265-chr10-75257295-75350108-USP54	6.25	-0.115476	0.969572	-0.1191	0.905196	0.999999
gene3742-chr10-124135093-124191871-PLEKHA1	6.25	-0.115476	0.969572	-0.1191	0.905196	0.999999
gene4734-chr11-66060372-66064135-TMEM151A	6.25	-0.115476	0.969572	-0.1191	0.905196	0.999999
gene4960-chr11-77533159-77611831-AAMDC	6.25	-0.115476	0.969572	-0.1191	0.905196	0.999999
gene5087-chr11-101982191-102104154-YAP1	6.25	-0.115476	0.969572	-0.1191	0.905196	0.999999
gene5088-chr11-101984170-102104154-YAP1	6.25	-0.115476	0.969572	-0.1191	0.905196	0.999999
gene5826-chr12-31813608-31822016-ETFBKMT	6.25	-0.115476	0.969572	-0.1191	0.905196	0.999999
gene5866-chr12-44122409-44151620-PUS7L	6.25	-0.115476	0.969572	-0.1191	0.905196	0.999999
gene5867-chr12-44122409-44151576-PUS7L	6.25	-0.115476	0.969572	-0.1191	0.905196	0.999999
gene5868-chr12-44122409-44151561-PUS7L	6.25	-0.115476	0.969572	-0.1191	0.905196	0.999999
gene6130-chr12-56078351-56105089-ITGA7	6.25	-0.115476	0.969572	-0.1191	0.905196	0.999999
gene6281-chr12-65564350-65642141-LEMD3	6.25	-0.115476	0.969572	-0.1191	0.905196	0.999999
gene6340-chr12-72234486-72320629-TBC1D15	6.25	-0.115476	0.969572	-0.1191	0.905196	0.999999
gene6396-chr12-88442789-88534993-CEP290	6.25	-0.115476	0.969572	-0.1191	0.905196	0.999999
gene6461-chr12-97302000-97347469-NEDD1	6.25	-0.115476	0.969572	-0.1191	0.905196	0.999999
gene6462-chr12-97302243-97347469-NEDD1	6.25	-0.115476	0.969572	-0.1191	0.905196	0.999999
gene6468-chr12-99040077-99129211-APAF1	6.25	-0.115476	0.969572	-0.1191	0.905196	0.999999
gene7299-chr13-113200795-113241499-TUBGCP3	6.25	-0.115476	0.969572	-0.1191	0.905196	0.999999
gene7334-chr14-19554364-19584942-POTEG	6.25	-0.115476	0.969572	-0.1191	0.905196	0.999999
gene7335-chr14-19983953-20019272-POTEM	6.25	-0.115476	0.969572	-0.1191	0.905196	0.999999
gene7603-chr14-50583836-50697411-SOS2	6.25	-0.115476	0.969572	-0.1191	0.905196	0.999999
gene7664-chr14-57669193-57734617-EXOC5	6.25	-0.115476	0.969572	-0.1191	0.905196	0.999999
gene8075-chr14-101003483-101035131-BEGAIN	6.25	-0.115476	0.969572	-0.1191	0.905196	0.999999
gene8076-chr14-101003483-101033407-BEGAIN	6.25	-0.115476	0.969572	-0.1191	0.905196	0.999999
gene8280-chr15-40227324-40327797-EIF2AK4	6.25	-0.115476	0.969572	-0.1191	0.905196	0.999999
gene8287-chr15-40510628-40569688-BUB1B-PAK6	6.25	-0.115476	0.969572	-0.1191	0.905196	0.999999
gene8481-chr15-52015260-52042650-LYSMD2	6.25	-0.115476	0.969572	-0.1191	0.905196	0.999999
gene9427-chr16-21652604-21662987-IGSF6	6.25	-0.115476	0.969572	-0.1191	0.905196	0.999999
gene10063-chr16-83933729-83949787-MLYCD	6.25	-0.115476	0.969572	-0.1191	0.905196	0.999999
gene10716-chr17-29643427-29647767-EVI2A	6.25	-0.115476	0.969572	-0.1191	0.905196	0.999999
gene11295-chr17-56597610-56605828-SEPT4	6.25	-0.115476	0.969572	-0.1191	0.905196	0.999999
gene11345-chr17-61087897-61505067-TANC2	6.25	-0.115476	0.969572	-0.1191	0.905196	0.999999
gene11437-chr17-70642084-71087853-SLC39A11	6.25	-0.115476	0.969572	-0.1191	0.905196	0.999999
gene11453-chr17-72245504-72258159-TTYH2	6.25	-0.115476	0.969572	-0.1191	0.905196	0.999999
gene11560-chr17-74523429-74532987-CYGB	6.25	-0.115476	0.969572	-0.1191	0.905196	0.999999
gene11666-chr17-79763007-79771889-GCGR	6.25	-0.115476	0.969572	-0.1191	0.905196	0.999999
gene11686-chr17-79910382-79918057-NOTUM	6.25	-0.115476	0.969572	-0.1191	0.905196	0.999999
gene11812-chr18-9476529-9538106-RALBP1	6.25	-0.115476	0.969572	-0.1191	0.905196	0.999999
gene12107-chr18-61056422-61088752-VPS4B	6.25	-0.115476	0.969572	-0.1191	0.905196	0.999999
gene12385-chr19-5681775-5688534-HSD11B1L	6.25	-0.115476	0.969572	-0.1191	0.905196	0.999999
gene12440-chr19-7563444-7573336-C19orf45	6.25	-0.115476	0.969572	-0.1191	0.905196	0.999999
gene12652-chr19-12936290-12940489-RTBDN	6.25	-0.115476	0.969572	-0.1191	0.905196	0.999999
gene12653-chr19-12936290-12940230-RTBDN	6.25	-0.115476	0.969572	-0.1191	0.905196	0.999999
gene12896-chr19-19903519-19931560-ZNF506	6.25	-0.115476	0.969572	-0.1191	0.905196	0.999999
gene12973-chr19-34113860-34264414-CHST8	6.25	-0.115476	0.969572	-0.1191	0.905196	0.999999
gene12974-chr19-34113872-34264414-CHST8	6.25	-0.115476	0.969572	-0.1191	0.905196	0.999999
gene12975-chr19-34176433-34264414-CHST8	6.25	-0.115476	0.969572	-0.1191	0.905196	0.999999
gene13270-chr19-42260427-42276113-CEACAM6	6.25	-0.115476	0.969572	-0.1191	0.905196	0.999999
gene13271-chr19-42301521-42315591-CEACAM3	6.25	-0.115476	0.969572	-0.1191	0.905196	0.999999
gene13308-chr19-42932689-42946200-CXCL17	6.25	-0.115476	0.969572	-0.1191	0.905196	0.999999
gene13309-chr19-43011457-43031661-CEACAM1	6.25	-0.115476	0.969572	-0.1191	0.905196	0.999999
gene13314-chr19-43370612-43382974-PSG1	6.25	-0.115476	0.969572	-0.1191	0.905196	0.999999
gene13315-chr19-43370612-43382871-PSG1	6.25	-0.115476	0.969572	-0.1191	0.905196	0.999999
gene14194-chr2-26916580-26954066-KCNK3	6.25	-0.115476	0.969572	-0.1191	0.905196	0.999999
gene14692-chr2-87011727-87017837-CD8A	6.25	-0.115476	0.969572	-0.1191	0.905196	0.999999
gene14721-chr2-96515295-96657068-ANKRD36C	6.25	-0.115476	0.969572	-0.1191	0.905196	0.999999
gene14752-chr2-97755320-97759619-FAHD2B	6.25	-0.115476	0.969572	-0.1191	0.905196	0.999999
gene15225-chr2-175212877-175259443-CIR1	6.25	-0.115476	0.969572	-0.1191	0.905196	0.999999
gene15504-chr2-209131990-209170273-PIKFYVE	6.25	-0.115476	0.969572	-0.1191	0.905196	0.999999
gene15505-chr2-209131990-209223475-PIKFYVE	6.25	-0.115476	0.969572	-0.1191	0.905196	0.999999
gene15584-chr2-219825349-219826877-CDK5R2	6.25	-0.115476	0.969572	-0.1191	0.905196	0.999999
gene16013-chr20-13370035-13618583-TASP1	6.25	-0.115476	0.969572	-0.1191	0.905196	0.999999
gene16206-chr20-34021144-34041568-GDF5	6.25	-0.115476	0.969572	-0.1191	0.905196	0.999999
gene16239-chr20-35280168-35373541-NDRG3	6.25	-0.115476	0.969572	-0.1191	0.905196	0.999999
gene16291-chr20-42188634-42214273-SGK2	6.25	-0.115476	0.969572	-0.1191	0.905196	0.999999
gene16569-chr20-62271057-62283119-STMN3	6.25	-0.115476	0.969572	-0.1191	0.905196	0.999999
gene16714-chr21-35893350-35898308-RCAN1	6.25	-0.115476	0.969572	-0.1191	0.905196	0.999999
gene16888-chr21-47609037-47647738-LSS	6.25	-0.115476	0.969572	-0.1191	0.905196	0.999999
gene17199-chr22-32871706-32894818-FBXO7	6.25	-0.115476	0.969572	-0.1191	0.905196	0.999999
gene17200-chr22-32872223-32894818-FBXO7	6.25	-0.115476	0.969572	-0.1191	0.905196	0.999999
gene17705-chr3-25470753-25639423-RARB	6.25	-0.115476	0.969572	-0.1191	0.905196	0.999999
gene17706-chr3-25500800-25639423-RARB	6.25	-0.115476	0.969572	-0.1191	0.905196	0.999999
gene18023-chr3-49978476-50114685-RBM6	6.25	-0.115476	0.969572	-0.1191	0.905196	0.999999
gene18475-chr3-122921773-122992983-SEC22A	6.25	-0.115476	0.969572	-0.1191	0.905196	0.999999
gene18891-chr3-179323574-179342288-NDUFB5	6.25	-0.115476	0.969572	-0.1191	0.905196	0.999999
gene18958-chr3-185225569-185269369-LIPH	6.25	-0.115476	0.969572	-0.1191	0.905196	0.999999
gene19560-chr4-76650705-76735442-USO1	6.25	-0.115476	0.969572	-0.1191	0.905196	0.999999
gene19678-chr4-90165428-90228161-GPRIN3	6.25	-0.115476	0.969572	-0.1191	0.905196	0.999999
gene19691-chr4-95374007-95589378-PDLIM5	6.25	-0.115476	0.969572	-0.1191	0.905196	0.999999
gene20103-chr4-184428234-184433581-ING2	6.25	-0.115476	0.969572	-0.1191	0.905196	0.999999
gene20109-chr4-185548849-185569629-CASP3	6.25	-0.115476	0.969572	-0.1191	0.905196	0.999999
gene20275-chr5-36192690-36241381-NADK2	6.25	-0.115476	0.969572	-0.1191	0.905196	0.999999
gene20276-chr5-36192690-36240900-NADK2	6.25	-0.115476	0.969572	-0.1191	0.905196	0.999999
gene20277-chr5-36192690-36240493-NADK2	6.25	-0.115476	0.969572	-0.1191	0.905196	0.999999
gene20318-chr5-41905445-41921738-C5orf51	6.25	-0.115476	0.969572	-0.1191	0.905196	0.999999
gene20520-chr5-74666927-74806454-COL4A3BP	6.25	-0.115476	0.969572	-0.1191	0.905196	0.999999
gene20521-chr5-74666927-74806806-COL4A3BP	6.25	-0.115476	0.969572	-0.1191	0.905196	0.999999
gene20556-chr5-79272538-79286088-MTX3	6.25	-0.115476	0.969572	-0.1191	0.905196	0.999999
gene21168-chr5-154321632-154348971-MRPL22	6.25	-0.115476	0.969572	-0.1191	0.905196	0.999999
gene21190-chr5-157171702-157187717-LSM11	6.25	-0.115476	0.969572	-0.1191	0.905196	0.999999
gene21379-chr5-180028505-180075624-FLT4	6.25	-0.115476	0.969572	-0.1191	0.905196	0.999999
gene21537-chr6-18156618-18224084-KDM1B	6.25	-0.115476	0.969572	-0.1191	0.905196	0.999999
gene22256-chr6-86215213-86302874-SNX14	6.25	-0.115476	0.969572	-0.1191	0.905196	0.999999
gene22410-chr6-114257319-114291359-HDAC2	6.25	-0.115476	0.969572	-0.1191	0.905196	0.999999
gene24706-chr7-95749531-95950459-SLC25A13	6.25	-0.115476	0.969572	-0.1191	0.905196	0.999999
gene25082-chr7-135046546-135193875-CNOT4	6.25	-0.115476	0.969572	-0.1191	0.905196	0.999999
gene25273-chr7-151832009-152132090-KMT2C	6.25	-0.115476	0.969572	-0.1191	0.905196	0.999999
gene25568-chr8-28559989-28611207-EXTL3	6.25	-0.115476	0.969572	-0.1191	0.905196	0.999999
gene26041-chr8-110553854-110578225-EBAG9	6.25	-0.115476	0.969572	-0.1191	0.905196	0.999999
gene26291-chr9-471293-746106-KANK1	6.25	-0.115476	0.969572	-0.1191	0.905196	0.999999
gene26292-chr9-505694-746106-KANK1	6.25	-0.115476	0.969572	-0.1191	0.905196	0.999999
gene26361-chr9-14081841-14397982-NFIB	6.25	-0.115476	0.969572	-0.1191	0.905196	0.999999
gene26394-chr9-21003619-21030674-HACD4	6.25	-0.115476	0.969572	-0.1191	0.905196	0.999999
gene26395-chr9-21003619-21030458-HACD4	6.25	-0.115476	0.969572	-0.1191	0.905196	0.999999
gene26448-chr9-33384947-33401680-AQP7	6.25	-0.115476	0.969572	-0.1191	0.905196	0.999999
gene26771-chr9-99578550-99615770-ZNF782	6.25	-0.115476	0.969572	-0.1191	0.905196	0.999999
gene26874-chr9-114288438-114306712-ZNF483	6.25	-0.115476	0.969572	-0.1191	0.905196	0.999999
gene26901-chr9-116075501-116101620-WDR31	6.25	-0.115476	0.969572	-0.1191	0.905196	0.999999
gene27802-chrX-57931863-57936067-ZXDA	6.25	-0.115476	0.969572	-0.1191	0.905196	0.999999
gene2997-chr10-38117692-38145564-ZNF248	6.25	0.115478	0.972691	0.11872	0.905497	0.999999
gene2998-chr10-38117692-38146012-ZNF248	6.25	0.115478	0.972691	0.11872	0.905497	0.999999
gene5344-chr11-124505684-124545199-SIAE	6.25	0.115478	0.972691	0.11872	0.905497	0.999999
gene6852-chr12-133696554-133706059-ZNF891	6.25	0.115478	0.972691	0.11872	0.905497	0.999999
gene7741-chr14-65233116-65288866-SPTB	6.25	0.115478	0.972691	0.11872	0.905497	0.999999
gene20802-chr5-132196872-132200053-GDF9	6.25	0.115478	0.972691	0.11872	0.905497	0.999999
gene23196-chr6_dbb_hap3-2783576-2794830-DDX39B	6.25	0.115478	0.972691	0.11872	0.905497	0.999999
gene23604-chr6_mcf_hap5-3088408-3110152-MSH5	6.25	0.115478	0.972691	0.11872	0.905497	0.999999
gene27774-chrX-55035487-55056497-ALAS2	6.25	0.115478	0.972691	0.11872	0.905497	0.999999
gene154-chr1-8412463-8876699-RERE	6.25	0.115478	0.972691	0.11872	0.905497	0.999999
gene472-chr1-26438655-26452039-PDIK1L	6.25	0.115478	0.972691	0.11872	0.905497	0.999999
gene5164-chr11-111608604-111636169-PPP2R1B	6.25	0.115478	0.972691	0.11872	0.905497	0.999999
gene5212-chr11-116618885-116642714-BUD13	6.25	0.115478	0.972691	0.11872	0.905497	0.999999
gene5370-chr11-125497118-125527049-CHEK1	6.25	0.115478	0.972691	0.11872	0.905497	0.999999
gene5371-chr11-125497250-125527042-CHEK1	6.25	0.115478	0.972691	0.11872	0.905497	0.999999
gene5803-chr12-28111016-28121894-PTHLH	6.25	0.115478	0.972691	0.11872	0.905497	0.999999
gene12940-chr19-30018490-30055226-VSTM2B	6.25	0.115478	0.972691	0.11872	0.905497	0.999999
gene13272-chr19-42341147-42346794-LYPD4	6.25	0.115478	0.972691	0.11872	0.905497	0.999999
gene13273-chr19-42341147-42347736-LYPD4	6.25	0.115478	0.972691	0.11872	0.905497	0.999999
gene17103-chr22-29602900-29655586-EMID1	6.25	0.115478	0.972691	0.11872	0.905497	0.999999
gene17244-chr22-37461475-37498693-TMPRSS6	6.25	0.115478	0.972691	0.11872	0.905497	0.999999
gene18563-chr3-129801673-129817233-ALG1L2	6.25	0.115478	0.972691	0.11872	0.905497	0.999999
gene20122-chr4-186318839-186321399-ANKRD37	6.25	0.115478	0.972691	0.11872	0.905497	0.999999
gene20596-chr5-89771680-89810369-POLR3G	6.25	0.115478	0.972691	0.11872	0.905497	0.999999
gene22194-chr6-71999144-72018762-OGFRL1	6.25	0.115478	0.972691	0.11872	0.905497	0.999999
gene27595-chrX-46357159-46403892-ZNF674	6.25	0.115478	0.972691	0.11872	0.905497	0.999999
gene5056-chr11-94278016-94283064-FUT4	6.25	-0.115476	0.972691	-0.118718	0.905499	0.999999
gene6308-chr12-69244954-69356020-CPM	6.25	-0.115476	0.972691	-0.118718	0.905499	0.999999
gene10468-chr17-9480943-9546776-CFAP52	6.25	-0.115476	0.972691	-0.118718	0.905499	0.999999
gene15625-chr2-220403668-220406819-CHPF	6.25	-0.115476	0.972691	-0.118718	0.905499	0.999999
gene24911-chr7-108211188-108215294-DNAJB9	6.25	-0.115476	0.972691	-0.118718	0.905499	0.999999
gene26839-chr9-108321410-108403399-FKTN	6.25	-0.115476	0.972691	-0.118718	0.905499	0.999999
gene17397-chr22-42904340-42914829-RRP7A	61.25	-0.0353328	0.297916	-0.1186	0.905592	0.999999
gene41-chr1-1386068-1405538-ATAD3C	6.25	0.115478	0.975212	0.118414	0.90574	0.999999
gene3618-chr10-106029630-106059176-GSTO2	6.25	0.115478	0.975212	0.118414	0.90574	0.999999
gene13459-chr19-46543005-46543274-IGFL4	6.25	0.115478	0.975212	0.118414	0.90574	0.999999
gene19614-chr4-83822802-83841122-THAP9	6.25	-0.115476	0.975212	-0.118411	0.905742	0.999999
gene26181-chr8-144239330-144240755-LY6H	6.25	-0.115476	0.975212	-0.118411	0.905742	0.999999
gene26182-chr8-144239330-144240457-LY6H	6.25	-0.115476	0.975212	-0.118411	0.905742	0.999999
gene28503-chrY-9176118-9177887-TSPY4	6.25	-0.115476	0.975212	-0.118411	0.905742	0.999999
gene24246-chr7-25158269-25163980-CYCS	30.5	0.0473061	0.400334	0.118167	0.905936	0.999999
gene1411-chr1-114436815-114446746-AP4B1	6.25	-0.115476	0.97834	-0.118032	0.906042	0.999999
gene25527-chr8-25276773-25281556-GNRH1	30.5	0.0473061	0.400792	0.118031	0.906043	0.999999
gene27139-chr9-132383491-132398410-NTMT1	30.5	0.0473061	0.400792	0.118031	0.906043	0.999999
gene5716-chr12-16501576-16517344-MGST1	30.5	0.0473061	0.401009	0.117968	0.906093	0.999999
gene21123-chr5-150021206-150038792-SYNPO	30.5	0.0473061	0.401009	0.117968	0.906093	0.999999
gene6703-chr12-120881763-120883215-TRIAP1	30.5	0.0473061	0.401921	0.1177	0.906305	0.999999
gene18781-chr3-156864290-156877549-CCNL1	30.5	-0.0473053	0.401921	-0.117698	0.906307	0.999999
gene18782-chr3-156865341-156877549-CCNL1	30.5	-0.0473053	0.401921	-0.117698	0.906307	0.999999
gene23534-chr6_mcf_hap5-2077368-2089996-FLOT1	6.25	0.115478	0.982336	0.117555	0.90642	0.999999
gene8597-chr15-64979772-64994480-OAZ2	31	0.046543	0.397757	0.117014	0.906849	0.999999
gene6193-chr12-57031958-57038852-ATP5B	31	0.046543	0.39818	0.116889	0.906948	0.999999
gene16089-chr20-23965689-23966512-GGTLC1	6.25	0.115478	0.988012	0.11688	0.906956	0.999999
gene1703-chr1-153931574-153934968-SLC39A1	31	0.046543	0.39908	0.116626	0.907157	0.999999
gene7279-chr13-111365969-111373421-ING1	31	0.046543	0.39908	0.116626	0.907157	0.999999
gene4636-chr11-64074698-64084215-ESRRA	31	0.046543	0.39908	0.116626	0.907157	0.999999
gene10209-chr17-1553922-1587176-PRPF8	31	0.046543	0.39908	0.116626	0.907157	0.999999
gene6179-chr12-56704211-56709128-CNPY2	31	0.046543	0.399506	0.116501	0.907255	0.999999
gene11778-chr18-3448583-3458409-TGIF1	63.25	0.034216	0.29374	0.116484	0.907269	0.999999
gene6465-chr12-98988402-98995778-SLC25A3	31	0.046543	0.400412	0.116238	0.907464	0.999999
gene14239-chr2-27666232-27667164-KRTCAP3	31.5	0.0458041	0.395897	0.115697	0.907893	0.999999
gene14670-chr2-85832375-85838179-C2orf68	31.5	-0.0458033	0.395897	-0.115695	0.907894	0.999999
gene108-chr1-6087072-6161253-KCNAB2	6.75	0.106916	0.927843	0.115231	0.908262	0.999999
gene118-chr1-6324331-6418004-ACOT7	6.75	0.106916	0.927843	0.115231	0.908262	0.999999
gene119-chr1-6324331-6444883-ACOT7	6.75	0.106916	0.927843	0.115231	0.908262	0.999999
gene120-chr1-6324331-6452826-ACOT7	6.75	0.106916	0.927843	0.115231	0.908262	0.999999
gene121-chr1-6324331-6419764-ACOT7	6.75	0.106916	0.927843	0.115231	0.908262	0.999999
gene172-chr1-9789078-9883584-CLSTN1	6.75	0.106916	0.927843	0.115231	0.908262	0.999999
gene201-chr1-11334254-11359629-UBIAD1	6.75	0.106916	0.927843	0.115231	0.908262	0.999999
gene297-chr1-16558181-16562659-RSG1	6.75	0.106916	0.927843	0.115231	0.908262	0.999999
gene345-chr1-19972865-19984949-NBL1	6.75	0.106916	0.927843	0.115231	0.908262	0.999999
gene346-chr1-19973259-19984949-NBL1	6.75	0.106916	0.927843	0.115231	0.908262	0.999999
gene521-chr1-28200053-28213196-THEMIS2	6.75	0.106916	0.927843	0.115231	0.908262	0.999999
gene639-chr1-35526386-35581460-ZMYM1	6.75	0.106916	0.927843	0.115231	0.908262	0.999999
gene735-chr1-41158679-41237275-NFYC	6.75	0.106916	0.927843	0.115231	0.908262	0.999999
gene805-chr1-44686741-44819951-ERI3	6.75	0.106916	0.927843	0.115231	0.908262	0.999999
gene853-chr1-46654352-46684977-POMGNT1	6.75	0.106916	0.927843	0.115231	0.908262	0.999999
gene1060-chr1-68167148-68298155-GNG12	6.75	0.106916	0.927843	0.115231	0.908262	0.999999
gene1188-chr1-91380854-91486812-ZNF644	6.75	0.106916	0.927843	0.115231	0.908262	0.999999
gene1189-chr1-91380854-91486065-ZNF644	6.75	0.106916	0.927843	0.115231	0.908262	0.999999
gene1573-chr1-150768683-150779917-CTSK	6.75	0.106916	0.927843	0.115231	0.908262	0.999999
gene1614-chr1-151585661-151671559-SNX27	6.75	0.106916	0.927843	0.115231	0.908262	0.999999
gene2034-chr1-167906796-168045081-DCAF6	6.75	0.106916	0.927843	0.115231	0.908262	0.999999
gene2059-chr1-169761669-169762830-METTL18	6.75	0.106916	0.927843	0.115231	0.908262	0.999999
gene2084-chr1-172390827-172437969-C1orf105	6.75	0.106916	0.927843	0.115231	0.908262	0.999999
gene2097-chr1-173685079-173755840-KLHL20	6.75	0.106916	0.927843	0.115231	0.908262	0.999999
gene2157-chr1-180257351-180471022-ACBD6	6.75	0.106916	0.927843	0.115231	0.908262	0.999999
gene2256-chr1-200613164-200634879-DDX59	6.75	0.106916	0.927843	0.115231	0.908262	0.999999
gene2357-chr1-205626980-205648630-SLC45A3	6.75	0.106916	0.927843	0.115231	0.908262	0.999999
gene2446-chr1-212899494-212964139-NSL1	6.75	0.106916	0.927843	0.115231	0.908262	0.999999
gene2457-chr1-214522038-214724024-PTPN14	6.75	0.106916	0.927843	0.115231	0.908262	0.999999
gene2461-chr1-215741721-215795163-KCTD3	6.75	0.106916	0.927843	0.115231	0.908262	0.999999
gene2472-chr1-217781525-217803444-GPATCH2	6.75	0.106916	0.927843	0.115231	0.908262	0.999999
gene2483-chr1-220321609-220444843-RAB3GAP2	6.75	0.106916	0.927843	0.115231	0.908262	0.999999
gene2673-chr1-244213240-244220778-ZBTB18	6.75	0.106916	0.927843	0.115231	0.908262	0.999999
gene2826-chr10-13319795-13341130-PHYH	6.75	0.106916	0.927843	0.115231	0.908262	0.999999
gene3262-chr10-75183336-75192319-MSS51	6.75	0.106916	0.927843	0.115231	0.908262	0.999999
gene3328-chr10-82174574-82192753-FAM213A	6.75	0.106916	0.927843	0.115231	0.908262	0.999999
gene3433-chr10-95654726-95663581-SLC35G1	6.75	0.106916	0.927843	0.115231	0.908262	0.999999
gene3709-chr10-120440493-120513758-CACUL1	6.75	0.106916	0.927843	0.115231	0.908262	0.999999
gene3793-chr10-128933689-128993422-FAM196A	6.75	0.106916	0.927843	0.115231	0.908262	0.999999
gene4195-chr11-19139691-19197967-ZDHHC13	6.75	0.106916	0.927843	0.115231	0.908262	0.999999
gene4320-chr11-43703142-43878169-HSD17B12	6.75	0.106916	0.927843	0.115231	0.908262	0.999999
gene4471-chr11-59523531-59573355-STX3	6.75	0.106916	0.927843	0.115231	0.908262	0.999999
gene4533-chr11-61664767-61686741-RAB3IL1	6.75	0.106916	0.927843	0.115231	0.908262	0.999999
gene4534-chr11-61664767-61684081-RAB3IL1	6.75	0.106916	0.927843	0.115231	0.908262	0.999999
gene4596-chr11-63341933-63380941-PLA2G16	6.75	0.106916	0.927843	0.115231	0.908262	0.999999
gene4597-chr11-63341933-63380909-PLA2G16	6.75	0.106916	0.927843	0.115231	0.908262	0.999999
gene4662-chr11-64693142-64701950-PPP2R5B	6.75	0.106916	0.927843	0.115231	0.908262	0.999999
gene4799-chr11-67398773-67406031-TBX10	6.75	0.106916	0.927843	0.115231	0.908262	0.999999
gene4907-chr11-73745476-73881064-C2CD3	6.75	0.106916	0.927843	0.115231	0.908262	0.999999
gene4937-chr11-76060999-76091009-THAP12	6.75	0.106916	0.927843	0.115231	0.908262	0.999999
gene4963-chr11-77726760-77756237-KCTD14	6.75	0.106916	0.927843	0.115231	0.908262	0.999999
gene5206-chr11-114272250-114281332-RBM7	6.75	0.106916	0.927843	0.115231	0.908262	0.999999
gene5230-chr11-117156401-117165386-BACE1	6.75	0.106916	0.927843	0.115231	0.908262	0.999999
gene5231-chr11-117193493-117283982-CEP164	6.75	0.106916	0.927843	0.115231	0.908262	0.999999
gene5368-chr11-125496030-125527042-CHEK1	6.75	0.106916	0.927843	0.115231	0.908262	0.999999
gene5674-chr12-12511012-12624155-BORCS5	6.75	0.106916	0.927843	0.115231	0.908262	0.999999
gene5792-chr12-27176454-27183606-MED21	6.75	0.106916	0.927843	0.115231	0.908262	0.999999
gene5802-chr12-28111016-28123916-PTHLH	6.75	0.106916	0.927843	0.115231	0.908262	0.999999
gene5809-chr12-29493578-29533143-ERGIC2	6.75	0.106916	0.927843	0.115231	0.908262	0.999999
gene5892-chr12-48103516-48118355-ENDOU	6.75	0.106916	0.927843	0.115231	0.908262	0.999999
gene6088-chr12-54333575-54340328-HOXC13	6.75	0.106916	0.927843	0.115231	0.908262	0.999999
gene6261-chr12-62655120-62730474-USP15	6.75	0.106916	0.927843	0.115231	0.908262	0.999999
gene6358-chr12-77158853-77247474-ZDHHC17	6.75	0.106916	0.927843	0.115231	0.908262	0.999999
gene6562-chr12-109015670-109026670-SELPLG	6.75	0.106916	0.927843	0.115231	0.908262	0.999999
gene6685-chr12-118587605-118627367-TAOK3	6.75	0.106916	0.927843	0.115231	0.908262	0.999999
gene7114-chr13-52342128-52377298-DHRS12	6.75	0.106916	0.927843	0.115231	0.908262	0.999999
gene7151-chr13-73282494-73300938-MZT1	6.75	0.106916	0.927843	0.115231	0.908262	0.999999
gene7173-chr13-77579388-77600331-FBXL3	6.75	0.106916	0.927843	0.115231	0.908262	0.999999
gene7185-chr13-79893002-79979356-RBM26	6.75	0.106916	0.927843	0.115231	0.908262	0.999999
gene7297-chr13-113139318-113241499-TUBGCP3	6.75	0.106916	0.927843	0.115231	0.908262	0.999999
gene7321-chr13-114110133-114144023-DCUN1D2	6.75	0.106916	0.927843	0.115231	0.908262	0.999999
gene7330-chr13-114747193-114842454-RASA3	6.75	0.106916	0.927843	0.115231	0.908262	0.999999
gene7385-chr14-21927178-21944132-RAB2B	6.75	0.106916	0.927843	0.115231	0.908262	0.999999
gene7607-chr14-50796308-50861642-CDKL1	6.75	0.106916	0.927843	0.115231	0.908262	0.999999
gene7608-chr14-50798643-50863122-CDKL1	6.75	0.106916	0.927843	0.115231	0.908262	0.999999
gene7702-chr14-61176255-61189852-SIX4	6.75	0.106916	0.927843	0.115231	0.908262	0.999999
gene7798-chr14-70791797-70882807-SYNJ2BP-COX16	6.75	0.106916	0.927843	0.115231	0.908262	0.999999
gene7820-chr14-73436152-73452664-ZFYVE1	6.75	0.106916	0.927843	0.115231	0.908262	0.999999
gene7844-chr14-74429932-74485026-ENTPD5	6.75	0.106916	0.927843	0.115231	0.908262	0.999999
gene7852-chr14-74946642-74959084-NPC2	6.75	0.106916	0.927843	0.115231	0.908262	0.999999
gene7897-chr14-77253585-77278283-ANGEL1	6.75	0.106916	0.927843	0.115231	0.908262	0.999999
gene7910-chr14-77893017-77922983-VIPAS39	6.75	0.106916	0.927843	0.115231	0.908262	0.999999
gene8014-chr14-94548638-94569060-IFI27L1	6.75	0.106916	0.927843	0.115231	0.908262	0.999999
gene8455-chr15-50475392-50528589-SLC27A2	6.75	0.106916	0.927843	0.115231	0.908262	0.999999
gene8517-chr15-55903737-56034317-PRTG	6.75	0.106916	0.927843	0.115231	0.908262	0.999999
gene8784-chr15-76353298-76497304-TMEM266	6.75	0.106916	0.927843	0.115231	0.908262	0.999999
gene9355-chr16-15529324-15682116-C16orf45	6.75	0.106916	0.927843	0.115231	0.908262	0.999999
gene9635-chr16-31725549-31772886-ZNF720	6.75	0.106916	0.927843	0.115231	0.908262	0.999999
gene9974-chr16-71893582-71916444-ZNF821	6.75	0.106916	0.927843	0.115231	0.908262	0.999999
gene10238-chr17-2681214-2941035-RAP1GAP2	6.75	0.106916	0.927843	0.115231	0.908262	0.999999
gene10367-chr17-7191570-7196876-YBX2	6.75	0.106916	0.927843	0.115231	0.908262	0.999999
gene10764-chr17-33762114-33774856-SLFN13	6.75	0.106916	0.927843	0.115231	0.908262	0.999999
gene11260-chr17-53829339-53854748-PCTP	6.75	0.106916	0.927843	0.115231	0.908262	0.999999
gene11261-chr17-53829465-53854748-PCTP	6.75	0.106916	0.927843	0.115231	0.908262	0.999999
gene11795-chr18-5289017-5296052-ZBTB14	6.75	0.106916	0.927843	0.115231	0.908262	0.999999
gene11806-chr18-8610442-8639380-RAB12	6.75	0.106916	0.927843	0.115231	0.908262	0.999999
gene11813-chr18-9546788-9613605-PPP4R1	6.75	0.106916	0.927843	0.115231	0.908262	0.999999
gene11874-chr18-21033786-21063101-RIOK3	6.75	0.106916	0.927843	0.115231	0.908262	0.999999
gene11880-chr18-21270406-21535030-LAMA3	6.75	0.106916	0.927843	0.115231	0.908262	0.999999
gene11895-chr18-23596216-23670181-SS18	6.75	0.106916	0.927843	0.115231	0.908262	0.999999
gene11896-chr18-23596216-23669611-SS18	6.75	0.106916	0.927843	0.115231	0.908262	0.999999
gene11960-chr18-33569786-33646557-RPRD1A	6.75	0.106916	0.927843	0.115231	0.908262	0.999999
gene11991-chr18-43685297-43708299-HAUS1	6.75	0.106916	0.927843	0.115231	0.908262	0.999999
gene12043-chr18-48557582-48611412-SMAD4	6.75	0.106916	0.927843	0.115231	0.908262	0.999999
gene12069-chr18-54270052-54304920-TXNL1	6.75	0.106916	0.927843	0.115231	0.908262	0.999999
gene12085-chr18-56339617-56417371-MALT1	6.75	0.106916	0.927843	0.115231	0.908262	0.999999
gene12173-chr18-77440800-77514510-CTDP1	6.75	0.106916	0.927843	0.115231	0.908262	0.999999
gene12174-chr18-77442429-77514510-CTDP1	6.75	0.106916	0.927843	0.115231	0.908262	0.999999
gene12754-chr19-16472388-16581823-EPS15L1	6.75	0.106916	0.927843	0.115231	0.908262	0.999999
gene12788-chr19-17517494-17536148-MVB12A	6.75	0.106916	0.927843	0.115231	0.908262	0.999999
gene13729-chr19-52467592-52489079-ZNF350	6.75	0.106916	0.927843	0.115231	0.908262	0.999999
gene14252-chr2-28004230-28112263-RBKS	6.75	0.106916	0.927843	0.115231	0.908262	0.999999
gene14754-chr2-98121260-98205428-ANKRD36B	6.75	0.106916	0.927843	0.115231	0.908262	0.999999
gene14801-chr2-102722033-102796334-IL1R1	6.75	0.106916	0.927843	0.115231	0.908262	0.999999
gene14805-chr2-102760235-102796334-IL1R1	6.75	0.106916	0.927843	0.115231	0.908262	0.999999
gene14852-chr2-109404205-109493047-CCDC138	6.75	0.106916	0.927843	0.115231	0.908262	0.999999
gene14941-chr2-121011413-121052286-RALB	6.75	0.106916	0.927843	0.115231	0.908262	0.999999
gene14963-chr2-128395995-128421167-LIMS2	6.75	0.106916	0.927843	0.115231	0.908262	0.999999
gene15020-chr2-135810834-135928280-RAB3GAP1	6.75	0.106916	0.927843	0.115231	0.908262	0.999999
gene15113-chr2-160092303-160142063-WDSUB1	6.75	0.106916	0.927843	0.115231	0.908262	0.999999
gene15260-chr2-178978150-178994383-RBM45	6.75	0.106916	0.927843	0.115231	0.908262	0.999999
gene15296-chr2-183581767-183644752-DNAJC10	6.75	0.106916	0.927843	0.115231	0.908262	0.999999
gene15337-chr2-191524883-191557492-NAB1	6.75	0.106916	0.927843	0.115231	0.908262	0.999999
gene15393-chr2-201391864-201448818-SGO2	6.75	0.106916	0.927843	0.115231	0.908262	0.999999
gene15394-chr2-201391864-201445391-SGO2	6.75	0.106916	0.927843	0.115231	0.908262	0.999999
gene15541-chr2-217278136-217347776-SMARCAL1	6.75	0.106916	0.927843	0.115231	0.908262	0.999999
gene15542-chr2-217278472-217347776-SMARCAL1	6.75	0.106916	0.927843	0.115231	0.908262	0.999999
gene15546-chr2-217525340-217529159-IGFBP2	6.75	0.106916	0.927843	0.115231	0.908262	0.999999
gene15619-chr2-220300699-220358354-SPEG	6.75	0.106916	0.927843	0.115231	0.908262	0.999999
gene15780-chr2-238876586-238951423-UBE2F	6.75	0.106916	0.927843	0.115231	0.908262	0.999999
gene15781-chr2-238878434-238951423-UBE2F	6.75	0.106916	0.927843	0.115231	0.908262	0.999999
gene16143-chr20-30866453-30922814-KIF3B	6.75	0.106916	0.927843	0.115231	0.908262	0.999999
gene16313-chr20-43161421-43247678-PKIG	6.75	0.106916	0.927843	0.115231	0.908262	0.999999
gene16679-chr21-34698213-34732129-IFNAR1	6.75	0.106916	0.927843	0.115231	0.908262	0.999999
gene16698-chr21-35446822-35478561-SLC5A3	6.75	0.106916	0.927843	0.115231	0.908262	0.999999
gene16749-chr21-38792206-38887679-DYRK1A	6.75	0.106916	0.927843	0.115231	0.908262	0.999999
gene16750-chr21-38793600-38887679-DYRK1A	6.75	0.106916	0.927843	0.115231	0.908262	0.999999
gene16765-chr21-40547371-40554440-PSMG1	6.75	0.106916	0.927843	0.115231	0.908262	0.999999
gene16766-chr21-40547383-40554440-PSMG1	6.75	0.106916	0.927843	0.115231	0.908262	0.999999
gene16794-chr21-43218384-43298591-PRDM15	6.75	0.106916	0.927843	0.115231	0.908262	0.999999
gene16795-chr21-43221153-43298591-PRDM15	6.75	0.106916	0.927843	0.115231	0.908262	0.999999
gene17013-chr22-22113945-22220970-MAPK1	6.75	0.106916	0.927843	0.115231	0.908262	0.999999
gene17014-chr22-22123318-22220970-MAPK1	6.75	0.106916	0.927843	0.115231	0.908262	0.999999
gene17054-chr22-24667784-24813708-SPECC1L	6.75	0.106916	0.927843	0.115231	0.908262	0.999999
gene17130-chr22-30687978-30721955-TBC1D10A	6.75	0.106916	0.927843	0.115231	0.908262	0.999999
gene17152-chr22-31057431-31062877-DUSP18	6.75	0.106916	0.927843	0.115231	0.908262	0.999999
gene17175-chr22-31893124-32014537-SFI1	6.75	0.106916	0.927843	0.115231	0.908262	0.999999
gene17207-chr22-35654444-35691800-HMGXB4	6.75	0.106916	0.927843	0.115231	0.908262	0.999999
gene17219-chr22-36134782-36235630-RBFOX2	6.75	0.106916	0.927843	0.115231	0.908262	0.999999
gene17423-chr22-44396090-44565113-PARVB	6.75	0.106916	0.927843	0.115231	0.908262	0.999999
gene17433-chr22-45099077-45258664-PRR5-ARHGAP8	6.75	0.106916	0.927843	0.115231	0.908262	0.999999
gene17598-chr3-11315009-11599139-ATG7	6.75	0.106916	0.927843	0.115231	0.908262	0.999999
gene17782-chr3-38048986-38065278-PLCD1	6.75	0.106916	0.927843	0.115231	0.908262	0.999999
gene17791-chr3-38389250-38456467-XYLB	6.75	0.106916	0.927843	0.115231	0.908262	0.999999
gene17887-chr3-45018740-45052962-EXOSC7	6.75	0.106916	0.927843	0.115231	0.908262	0.999999
gene17931-chr3-47057897-47204467-SETD2	6.75	0.106916	0.927843	0.115231	0.908262	0.999999
gene17939-chr3-47627377-47822405-SMARCC1	6.75	0.106916	0.927843	0.115231	0.908262	0.999999
gene18081-chr3-51991469-52000450-PCBP4	6.75	0.106916	0.927843	0.115231	0.908262	0.999999
gene18125-chr3-53122498-53163470-RFT1	6.75	0.106916	0.927843	0.115231	0.908262	0.999999
gene18193-chr3-63885074-63989138-ATXN7	6.75	0.106916	0.927843	0.115231	0.908262	0.999999
gene18194-chr3-63954419-63989138-ATXN7	6.75	0.106916	0.927843	0.115231	0.908262	0.999999
gene18214-chr3-69135089-69155239-ARL6IP5	6.75	0.106916	0.927843	0.115231	0.908262	0.999999
gene18373-chr3-111839687-111851152-GCSAM	6.75	0.106916	0.927843	0.115231	0.908262	0.999999
gene18499-chr3-125648117-125654887-ALG1L	6.75	0.106916	0.927843	0.115231	0.908262	0.999999
gene18523-chr3-127407904-127541093-MGLL	6.75	0.106916	0.927843	0.115231	0.908262	0.999999
gene18524-chr3-127407904-127540725-MGLL	6.75	0.106916	0.927843	0.115231	0.908262	0.999999
gene18672-chr3-141206888-141334205-RASA2	6.75	0.106916	0.927843	0.115231	0.908262	0.999999
gene18686-chr3-142444265-142526730-TRPC1	6.75	0.106916	0.927843	0.115231	0.908262	0.999999
gene18710-chr3-148710194-148745456-GYG1	6.75	0.106916	0.927843	0.115231	0.908262	0.999999
gene19053-chr3-196467727-196559518-PAK2	6.75	0.106916	0.927843	0.115231	0.908262	0.999999
gene19078-chr4-125357-157949-ZNF718	6.75	0.106916	0.927843	0.115231	0.908262	0.999999
gene19165-chr4-3466032-3503200-DOK7	6.75	0.106916	0.927843	0.115231	0.908262	0.999999
gene19224-chr4-8443531-8478282-TRMT44	6.75	0.106916	0.927843	0.115231	0.908262	0.999999
gene19358-chr4-40425271-40516990-RBM47	6.75	0.106916	0.927843	0.115231	0.908262	0.999999
gene19365-chr4-41362623-41702061-LIMCH1	6.75	0.106916	0.927843	0.115231	0.908262	0.999999
gene19366-chr4-41363647-41702061-LIMCH1	6.75	0.106916	0.927843	0.115231	0.908262	0.999999
gene19371-chr4-41938136-41962824-TMEM33	6.75	0.106916	0.927843	0.115231	0.908262	0.999999
gene19531-chr4-73939682-74087831-ANKRD17	6.75	0.106916	0.927843	0.115231	0.908262	0.999999
gene19532-chr4-73939682-74123515-ANKRD17	6.75	0.106916	0.927843	0.115231	0.908262	0.999999
gene19608-chr4-83352632-83382328-ENOPH1	6.75	0.106916	0.927843	0.115231	0.908262	0.999999
gene19621-chr4-84184976-84205067-COQ2	6.75	0.106916	0.927843	0.115231	0.908262	0.999999
gene19663-chr4-88897801-88904563-SPP1	6.75	0.106916	0.927843	0.115231	0.908262	0.999999
gene19911-chr4-140587921-140625407-MGST2	6.75	0.106916	0.927843	0.115231	0.908262	0.999999
gene20057-chr4-169419216-169849608-PALLD	6.75	0.106916	0.927843	0.115231	0.908262	0.999999
gene20377-chr5-54720669-54829906-PLPP1	6.75	0.106916	0.927843	0.115231	0.908262	0.999999
gene20525-chr5-74970022-75007280-POC5	6.75	0.106916	0.927843	0.115231	0.908262	0.999999
gene20770-chr5-130759613-130969929-RAPGEF6	6.75	0.106916	0.927843	0.115231	0.908262	0.999999
gene20771-chr5-130771514-130969929-RAPGEF6	6.75	0.106916	0.927843	0.115231	0.908262	0.999999
gene20772-chr5-130799307-130969929-RAPGEF6	6.75	0.106916	0.927843	0.115231	0.908262	0.999999
gene20773-chr5-130977405-131131643-FNIP1	6.75	0.106916	0.927843	0.115231	0.908262	0.999999
gene20774-chr5-130977406-131131756-FNIP1	6.75	0.106916	0.927843	0.115231	0.908262	0.999999
gene20775-chr5-131013289-131131756-FNIP1	6.75	0.106916	0.927843	0.115231	0.908262	0.999999
gene20791-chr5-132010677-132018370-IL4	6.75	0.106916	0.927843	0.115231	0.908262	0.999999
gene20907-chr5-139555652-139623374-CYSTM1	6.75	0.106916	0.927843	0.115231	0.908262	0.999999
gene21152-chr5-151202073-151303397-GLRA1	6.75	0.106916	0.927843	0.115231	0.908262	0.999999
gene21435-chr6-4837331-4955778-CDYL	6.75	0.106916	0.927843	0.115231	0.908262	0.999999
gene21450-chr6-7108829-7252213-RREB1	6.75	0.106916	0.927843	0.115231	0.908262	0.999999
gene21451-chr6-7109085-7252213-RREB1	6.75	0.106916	0.927843	0.115231	0.908262	0.999999
gene21939-chr6-38643700-38669952-GLO1	6.75	0.106916	0.927843	0.115231	0.908262	0.999999
gene21958-chr6-41021939-41032630-APOBEC2	6.75	0.106916	0.927843	0.115231	0.908262	0.999999
gene21962-chr6-41041706-41070146-NFYA	6.75	0.106916	0.927843	0.115231	0.908262	0.999999
gene22161-chr6-56479373-56506694-DST	6.75	0.106916	0.927843	0.115231	0.908262	0.999999
gene22207-chr6-74105284-74127289-DDX43	6.75	0.106916	0.927843	0.115231	0.908262	0.999999
gene22782-chr6-170600790-170716159-FAM120B	6.75	0.106916	0.927843	0.115231	0.908262	0.999999
gene22783-chr6-170605408-170716159-FAM120B	6.75	0.106916	0.927843	0.115231	0.908262	0.999999
gene22784-chr6-170616809-170716159-FAM120B	6.75	0.106916	0.927843	0.115231	0.908262	0.999999
gene23235-chr6_dbb_hap3-2994298-3016037-MSH5	6.75	0.106916	0.927843	0.115231	0.908262	0.999999
gene23409-chr6_mann_hap4-2932333-2948438-PRRC2A	6.75	0.106916	0.927843	0.115231	0.908262	0.999999
gene23951-chr6_ssto_hap7-2828800-2840057-DDX39B	6.75	0.106916	0.927843	0.115231	0.908262	0.999999
gene24165-chr7-7607615-7647112-MIOS	6.75	0.106916	0.927843	0.115231	0.908262	0.999999
gene24174-chr7-11014498-11147376-PHF14	6.75	0.106916	0.927843	0.115231	0.908262	0.999999
gene24210-chr7-19735084-19747660-TWISTNB	6.75	0.106916	0.927843	0.115231	0.908262	0.999999
gene24272-chr7-27236498-27238725-HOXA13	6.75	0.106916	0.927843	0.115231	0.908262	0.999999
gene24518-chr7-66462791-66704507-TYW1	6.75	0.106916	0.927843	0.115231	0.908262	0.999999
gene24934-chr7-115851546-115898837-TES	6.75	0.106916	0.927843	0.115231	0.908262	0.999999
gene24935-chr7-115864004-115898837-TES	6.75	0.106916	0.927843	0.115231	0.908262	0.999999
gene25048-chr7-130132169-130146138-MEST	6.75	0.106916	0.927843	0.115231	0.908262	0.999999
gene25061-chr7-132469622-132765918-CHCHD3	6.75	0.106916	0.927843	0.115231	0.908262	0.999999
gene25585-chr8-30497116-30503473-SMIM18	6.75	0.106916	0.927843	0.115231	0.908262	0.999999
gene25605-chr8-33228341-33329664-FUT10	6.75	0.106916	0.927843	0.115231	0.908262	0.999999
gene25649-chr8-38832667-38846181-HTRA4	6.75	0.106916	0.927843	0.115231	0.908262	0.999999
gene25943-chr8-96038202-96070944-NDUFAF6	6.75	0.106916	0.927843	0.115231	0.908262	0.999999
gene25944-chr8-96038213-96070944-NDUFAF6	6.75	0.106916	0.927843	0.115231	0.908262	0.999999
gene26035-chr8-110253147-110345350-NUDCD1	6.75	0.106916	0.927843	0.115231	0.908262	0.999999
gene26132-chr8-133788603-133861052-PHF20L1	6.75	0.106916	0.927843	0.115231	0.908262	0.999999
gene26146-chr8-140739967-141467678-TRAPPC9	6.75	0.106916	0.927843	0.115231	0.908262	0.999999
gene26147-chr8-140739967-141466861-TRAPPC9	6.75	0.106916	0.927843	0.115231	0.908262	0.999999
gene26161-chr8-143546376-143626368-ADGRB1	6.75	0.106916	0.927843	0.115231	0.908262	0.999999
gene26311-chr9-3824127-4299035-GLIS3	6.75	0.106916	0.927843	0.115231	0.908262	0.999999
gene26359-chr9-14081841-14179801-NFIB	6.75	0.106916	0.927843	0.115231	0.908262	0.999999
gene26697-chr9-91975705-92093611-SEMA4D	6.75	0.106916	0.927843	0.115231	0.908262	0.999999
gene26760-chr9-98638899-98731122-ERCC6L2	6.75	0.106916	0.927843	0.115231	0.908262	0.999999
gene26964-chr9-123851573-123939886-CNTRL	6.75	0.106916	0.927843	0.115231	0.908262	0.999999
gene26983-chr9-125001833-125026143-RBM18	6.75	0.106916	0.927843	0.115231	0.908262	0.999999
gene27025-chr9-128199672-128468513-MAPKAP1	6.75	0.106916	0.927843	0.115231	0.908262	0.999999
gene27026-chr9-128283746-128468513-MAPKAP1	6.75	0.106916	0.927843	0.115231	0.908262	0.999999
gene27369-chrX-2852672-2885351-ARSE	6.75	0.106916	0.927843	0.115231	0.908262	0.999999
gene27370-chrX-2852672-2881494-ARSE	6.75	0.106916	0.927843	0.115231	0.908262	0.999999
gene27667-chrX-48818638-48827251-KCND1	6.75	0.106916	0.927843	0.115231	0.908262	0.999999
gene27841-chrX-69510878-69640774-KIF4A	6.75	0.106916	0.927843	0.115231	0.908262	0.999999
gene28205-chrX-129336672-129401922-ZNF280C	6.75	0.106916	0.927843	0.115231	0.908262	0.999999
gene28486-chrY-1665347-1711974-ASMT	6.75	0.106916	0.927843	0.115231	0.908262	0.999999
gene1485-chr1-144851423-145038995-PDE4DIP	6.75	-0.106914	0.927843	-0.115228	0.908264	0.999999
gene1513-chr1-145764594-145826103-GPR89A	6.75	-0.106914	0.927843	-0.115228	0.908264	0.999999
gene2028-chr1-167510249-167522056-CREG1	6.75	-0.106914	0.927843	-0.115228	0.908264	0.999999
gene2976-chr10-35297478-35362258-CUL2	6.75	-0.106914	0.927843	-0.115228	0.908264	0.999999
gene2977-chr10-35297478-35378570-CUL2	6.75	-0.106914	0.927843	-0.115228	0.908264	0.999999
gene2978-chr10-35297478-35378311-CUL2	6.75	-0.106914	0.927843	-0.115228	0.908264	0.999999
gene3639-chr10-112632552-112659764-PDCD4	6.75	-0.106914	0.927843	-0.115228	0.908264	0.999999
gene3676-chr10-116582502-116624476-FAM160B1	6.75	-0.106914	0.927843	-0.115228	0.908264	0.999999
gene4113-chr11-11984542-12029629-DKK3	6.75	-0.106914	0.927843	-0.115228	0.908264	0.999999
gene4879-chr11-72465773-72503750-STARD10	6.75	-0.106914	0.927843	-0.115228	0.908264	0.999999
gene5857-chr12-42625025-42631170-YAF2	6.75	-0.106914	0.927843	-0.115228	0.908264	0.999999
gene7263-chr13-108859789-108869716-LIG4	6.75	-0.106914	0.927843	-0.115228	0.908264	0.999999
gene7765-chr14-68213236-68282306-ZFYVE26	6.75	-0.106914	0.927843	-0.115228	0.908264	0.999999
gene8934-chr15-90224761-90233015-PEX11A	6.75	-0.106914	0.927843	-0.115228	0.908264	0.999999
gene10332-chr17-6354582-6458877-PITPNM3	6.75	-0.106914	0.927843	-0.115228	0.908264	0.999999
gene10534-chr17-16524047-16556167-ZNF624	6.75	-0.106914	0.927843	-0.115228	0.908264	0.999999
gene11037-chr17-41952726-41984310-MPP2	6.75	-0.106914	0.927843	-0.115228	0.908264	0.999999
gene11038-chr17-41952726-41986079-MPP2	6.75	-0.106914	0.927843	-0.115228	0.908264	0.999999
gene11419-chr17-66410763-66529572-PRKAR1A	6.75	-0.106914	0.927843	-0.115228	0.908264	0.999999
gene12961-chr19-33321416-33359683-SLC7A9	6.75	-0.106914	0.927843	-0.115228	0.908264	0.999999
gene13312-chr19-43256838-43268831-PSG8	6.75	-0.106914	0.927843	-0.115228	0.908264	0.999999
gene13377-chr19-44889807-44904777-ZNF285	6.75	-0.106914	0.927843	-0.115228	0.908264	0.999999
gene14303-chr2-37208141-37310488-HEATR5B	6.75	-0.106914	0.927843	-0.115228	0.908264	0.999999
gene14740-chr2-97309473-97370622-FER1L5	6.75	-0.106914	0.927843	-0.115228	0.908264	0.999999
gene14743-chr2-97427638-97477628-CNNM4	6.75	-0.106914	0.927843	-0.115228	0.908264	0.999999
gene18103-chr3-52490523-52527088-NISCH	6.75	-0.106914	0.927843	-0.115228	0.908264	0.999999
gene20442-chr5-64921557-64961954-TRAPPC13	6.75	-0.106914	0.927843	-0.115228	0.908264	0.999999
gene21268-chr5-172572444-172591390-BNIP1	6.75	-0.106914	0.927843	-0.115228	0.908264	0.999999
gene21933-chr6-37401906-37449284-CMTR1	6.75	-0.106914	0.927843	-0.115228	0.908264	0.999999
gene24538-chr7-73007523-73037870-MLXIPL	6.75	-0.106914	0.927843	-0.115228	0.908264	0.999999
gene25035-chr7-129711348-129775560-KLHDC10	6.75	-0.106914	0.927843	-0.115228	0.908264	0.999999
gene25551-chr8-27349518-27402439-EPHX2	6.75	-0.106914	0.927843	-0.115228	0.908264	0.999999
gene25552-chr8-27349684-27402439-EPHX2	6.75	-0.106914	0.927843	-0.115228	0.908264	0.999999
gene539-chr1-28919711-28921098-RAB42	6.75	-0.106914	0.927843	-0.115228	0.908264	0.999999
gene2249-chr1-199997729-200146552-NR5A2	6.75	-0.106914	0.927843	-0.115228	0.908264	0.999999
gene3266-chr10-75257295-75334433-USP54	6.75	-0.106914	0.927843	-0.115228	0.908264	0.999999
gene3656-chr10-115439920-115490668-CASP7	6.75	-0.106914	0.927843	-0.115228	0.908264	0.999999
gene3657-chr10-115440427-115490668-CASP7	6.75	-0.106914	0.927843	-0.115228	0.908264	0.999999
gene3874-chr11-538521-554916-LRRC56	6.75	-0.106914	0.927843	-0.115228	0.908264	0.999999
gene4748-chr11-66314865-66330800-ACTN3	6.75	-0.106914	0.927843	-0.115228	0.908264	0.999999
gene5257-chr11-118308204-118397539-KMT2A	6.75	-0.106914	0.927843	-0.115228	0.908264	0.999999
gene5676-chr12-12765766-12798042-CREBL2	6.75	-0.106914	0.927843	-0.115228	0.908264	0.999999
gene5686-chr12-13236470-13255630-GSG1	6.75	-0.106914	0.927843	-0.115228	0.908264	0.999999
gene6301-chr12-68718784-68725161-MDM1	6.75	-0.106914	0.927843	-0.115228	0.908264	0.999999
gene6797-chr12-124156659-124192950-TCTN2	6.75	-0.106914	0.927843	-0.115228	0.908264	0.999999
gene7455-chr14-24584905-24594451-DCAF11	6.75	-0.106914	0.927843	-0.115228	0.908264	0.999999
gene7456-chr14-24584985-24594451-DCAF11	6.75	-0.106914	0.927843	-0.115228	0.908264	0.999999
gene7969-chr14-91581356-91634073-C14orf159	6.75	-0.106914	0.927843	-0.115228	0.908264	0.999999
gene8358-chr15-42842010-42853884-HAUS2	6.75	-0.106914	0.927843	-0.115228	0.908264	0.999999
gene8783-chr15-76234313-76303785-NRG4	6.75	-0.106914	0.927843	-0.115228	0.908264	0.999999
gene9129-chr16-1883983-1921179-MEIOB	6.75	-0.106914	0.927843	-0.115228	0.908264	0.999999
gene9130-chr16-1883988-1921102-MEIOB	6.75	-0.106914	0.927843	-0.115228	0.908264	0.999999
gene9747-chr16-57290008-57317584-PLLP	6.75	-0.106914	0.927843	-0.115228	0.908264	0.999999
gene12326-chr19-3636598-3699490-PIP5K1C	6.75	-0.106914	0.927843	-0.115228	0.908264	0.999999
gene12818-chr19-18209602-18262499-MAST3	6.75	-0.106914	0.927843	-0.115228	0.908264	0.999999
gene13018-chr19-35978225-35980433-KRTDAP	6.75	-0.106914	0.927843	-0.115228	0.908264	0.999999
gene14124-chr2-18735988-18740959-RDH14	6.75	-0.106914	0.927843	-0.115228	0.908264	0.999999
gene15202-chr2-172379756-172414643-CYBRD1	6.75	-0.106914	0.927843	-0.115228	0.908264	0.999999
gene15203-chr2-172379865-172414643-CYBRD1	6.75	-0.106914	0.927843	-0.115228	0.908264	0.999999
gene15873-chr20-642239-655823-SCRT2	6.75	-0.106914	0.927843	-0.115228	0.908264	0.999999
gene16048-chr20-18569536-18744561-DTD1	6.75	-0.106914	0.927843	-0.115228	0.908264	0.999999
gene16378-chr20-44658820-44688789-SLC12A5	6.75	-0.106914	0.927843	-0.115228	0.908264	0.999999
gene16672-chr21-34113649-34143169-PAXBP1	6.75	-0.106914	0.927843	-0.115228	0.908264	0.999999
gene16887-chr21-47608359-47647738-LSS	6.75	-0.106914	0.927843	-0.115228	0.908264	0.999999
gene16983-chr22-20455990-20460786-RIMBP3	6.75	-0.106914	0.927843	-0.115228	0.908264	0.999999
gene17999-chr3-49314576-49376536-USP4	6.75	-0.106914	0.927843	-0.115228	0.908264	0.999999
gene18549-chr3-128998683-129024136-HMCES	6.75	-0.106914	0.927843	-0.115228	0.908264	0.999999
gene18550-chr3-128998816-129024136-HMCES	6.75	-0.106914	0.927843	-0.115228	0.908264	0.999999
gene20464-chr5-68576518-68627543-CCDC125	6.75	-0.106914	0.927843	-0.115228	0.908264	0.999999
gene20465-chr5-68576518-68627620-CCDC125	6.75	-0.106914	0.927843	-0.115228	0.908264	0.999999
gene20511-chr5-73936847-74017113-HEXB	6.75	-0.106914	0.927843	-0.115228	0.908264	0.999999
gene24558-chr7-74189308-74203720-NCF1	6.75	-0.106914	0.927843	-0.115228	0.908264	0.999999
gene25935-chr8-95439939-95448180-FSBP	6.75	-0.106914	0.927843	-0.115228	0.908264	0.999999
gene26968-chr9-124049358-124095120-GSN	6.75	-0.106914	0.927843	-0.115228	0.908264	0.999999
gene27307-chr9-140034608-140063214-GRIN1	6.75	-0.106914	0.927843	-0.115228	0.908264	0.999999
gene27594-chrX-46307623-46334074-KRBOX4	6.75	-0.106914	0.927843	-0.115228	0.908264	0.999999
gene28007-chrX-102507922-102509121-TCEAL8	6.75	-0.106914	0.927843	-0.115228	0.908264	0.999999
gene2781-chr10-6245839-6277508-PFKFB3	65.75	-0.0329144	0.286131	-0.115032	0.908419	0.999999
gene19154-chr4-2932287-2935586-MFSD10	31.5	0.0458041	0.39822	0.115022	0.908428	0.999999
gene1520-chr1-147119167-147141665-ACP6	6.75	0.106916	0.930309	0.114926	0.908504	0.999999
gene4751-chr11-66357639-66359554-CCDC87	6.75	0.106916	0.930309	0.114926	0.908504	0.999999
gene6874-chr13-21303069-21347097-EEF1AKMT1	6.75	0.106916	0.930309	0.114926	0.908504	0.999999
gene7000-chr13-37523906-37572504-ALG5	6.75	0.106916	0.930309	0.114926	0.908504	0.999999
gene7021-chr13-41701708-41705936-KBTBD6	6.75	0.106916	0.930309	0.114926	0.908504	0.999999
gene8164-chr15-20737093-20746114-GOLGA6L6	6.75	0.106916	0.930309	0.114926	0.908504	0.999999
gene8346-chr15-42549090-42564782-TMEM87A	6.75	0.106916	0.930309	0.114926	0.908504	0.999999
gene9580-chr16-30484982-30534506-ITGAL	6.75	0.106916	0.930309	0.114926	0.908504	0.999999
gene12806-chr19-17927321-17931383-INSL3	6.75	0.106916	0.930309	0.114926	0.908504	0.999999
gene19086-chr4-620362-664681-PDE6B	6.75	0.106916	0.930309	0.114926	0.908504	0.999999
gene20319-chr5-41926353-41941672-FBXO4	6.75	0.106916	0.930309	0.114926	0.908504	0.999999
gene20320-chr5-41926355-41935187-FBXO4	6.75	0.106916	0.930309	0.114926	0.908504	0.999999
gene21535-chr6-18120717-18121851-NHLRC1	6.75	0.106916	0.930309	0.114926	0.908504	0.999999
gene23395-chr6_mann_hap4-2840654-2840924-MCCD1	6.75	0.106916	0.930309	0.114926	0.908504	0.999999
gene27796-chrX-57146114-57146989-SPIN2B	6.75	0.106916	0.930309	0.114926	0.908504	0.999999
gene27797-chrX-57146114-57146979-SPIN2B	6.75	0.106916	0.930309	0.114926	0.908504	0.999999
gene2374-chr1-206809880-206822542-DYRK3	6.75	-0.106914	0.930309	-0.114923	0.908506	0.999999
gene4368-chr11-46959239-47185932-C11orf49	6.75	-0.106914	0.930309	-0.114923	0.908506	0.999999
gene4900-chr11-73588743-73638781-PAAF1	6.75	-0.106914	0.930309	-0.114923	0.908506	0.999999
gene4901-chr11-73589013-73638781-PAAF1	6.75	-0.106914	0.930309	-0.114923	0.908506	0.999999
gene6011-chr12-52405275-52409673-GRASP	6.75	-0.106914	0.930309	-0.114923	0.908506	0.999999
gene7519-chr14-31495675-31565656-AP4S1	6.75	-0.106914	0.930309	-0.114923	0.908506	0.999999
gene8819-chr15-78800905-78828987-HYKK	6.75	-0.106914	0.930309	-0.114923	0.908506	0.999999
gene9490-chr16-28548661-28549495-NUPR1	6.75	-0.106914	0.930309	-0.114923	0.908506	0.999999
gene10276-chr17-4460221-4462891-GGT6	6.75	-0.106914	0.930309	-0.114923	0.908506	0.999999
gene10285-chr17-4644309-4649414-ZMYND15	6.75	-0.106914	0.930309	-0.114923	0.908506	0.999999
gene13009-chr19-35715703-35718628-FAM187B	6.75	-0.106914	0.930309	-0.114923	0.908506	0.999999
gene13014-chr19-35821068-35838261-CD22	6.75	-0.106914	0.930309	-0.114923	0.908506	0.999999
gene13015-chr19-35821071-35838264-CD22	6.75	-0.106914	0.930309	-0.114923	0.908506	0.999999
gene13265-chr19-42083530-42093197-CEACAM21	6.75	-0.106914	0.930309	-0.114923	0.908506	0.999999
gene13274-chr19-42350085-42356398-DMRTC2	6.75	-0.106914	0.930309	-0.114923	0.908506	0.999999
gene14351-chr2-42989638-42990401-OXER1	6.75	-0.106914	0.930309	-0.114923	0.908506	0.999999
gene18482-chr3-123632268-123679255-CCDC14	6.75	-0.106914	0.930309	-0.114923	0.908506	0.999999
gene19693-chr4-95374007-95378340-PDLIM5	6.75	-0.106914	0.930309	-0.114923	0.908506	0.999999
gene21052-chr5-143537722-143549278-YIPF5	6.75	-0.106914	0.930309	-0.114923	0.908506	0.999999
gene23357-chr6_mann_hap4-1963887-1969054-C6orf136	6.75	-0.106914	0.930309	-0.114923	0.908506	0.999999
gene24365-chr7-38218807-38270272-STARD3NL	6.75	-0.106914	0.930309	-0.114923	0.908506	0.999999
gene25998-chr8-103216728-103250346-RRM2B	6.75	-0.106914	0.930309	-0.114923	0.908506	0.999999
gene25999-chr8-103216728-103250059-RRM2B	6.75	-0.106914	0.930309	-0.114923	0.908506	0.999999
gene26351-chr9-6758640-6815149-KDM4C	6.75	-0.106914	0.930309	-0.114923	0.908506	0.999999
gene28506-chrY-9305563-9307358-TSPY1	6.75	-0.106914	0.930309	-0.114923	0.908506	0.999999
gene9595-chr16-30773932-30787628-RNF40	32	0.0450883	0.393464	0.114593	0.908768	0.999999
gene23586-chr6_mcf_hap5-3008685-3012740-GPANK1	6.75	0.106916	0.933348	0.114551	0.908801	0.999999
gene48-chr1-1533387-1534476-FNDC10	6.75	-0.106914	0.933348	-0.114549	0.908803	0.999999
gene11714-chr17-80400461-80406602-C17orf62	32	-0.0450875	0.394296	-0.114349	0.908961	0.999999
gene4984-chr11-82905780-82967141-ANKRD42	6.75	0.106916	0.935822	0.114249	0.909041	0.999999
gene5960-chr12-50356278-50359465-AQP5	6.75	0.106916	0.935822	0.114249	0.909041	0.999999
gene13185-chr19-39972051-39984425-TIMM50	32	0.0450883	0.394736	0.114224	0.90906	0.999999
gene20249-chr5-33987090-34007220-AMACR	6.75	-0.106914	0.937872	-0.113996	0.909241	0.999999
gene14789-chr2-101619690-101622885-RPL31	68.25	0.0317091	0.278242	0.113962	0.909268	0.999999
gene9064-chr16-692803-698474-MCRIP2	32.5	0.0443945	0.391708	0.113336	0.909764	0.999999
gene10409-chr17-7571719-7589868-TP53	32.5	0.0443945	0.391708	0.113336	0.909764	0.999999
gene25495-chr8-22463538-22477984-CCAR2	32.5	0.0443945	0.391708	0.113336	0.909764	0.999999
gene26209-chr8-144806102-144814914-FAM83H	32.5	0.0443945	0.392131	0.113213	0.909861	0.999999
gene7423-chr14-23776970-23795394-BCL2L2-PABPN1	32.5	0.0443945	0.392332	0.113155	0.909907	0.999999
gene14606-chr2-74683149-74685087-INO80B	32.5	-0.0443937	0.393377	-0.112853	0.910147	0.999999
gene19965-chr4-152021724-152025357-RPS3A	32.5	0.0443945	0.394646	0.112492	0.910433	0.999999
gene11150-chr17-46126666-46138907-NFE2L1	33	0.0437218	0.389387	0.112284	0.910599	0.999999
gene11151-chr17-46126685-46138907-NFE2L1	33	0.0437218	0.389387	0.112284	0.910599	0.999999
gene17310-chr22-39257431-39267339-CBX6	33	-0.043721	0.389387	-0.112282	0.9106	0.999999
gene13442-chr19-46213886-46225754-FBXO46	33	0.0437218	0.389795	0.112166	0.910692	0.999999
gene27262-chr9-139258407-139267133-CARD9	33	-0.043721	0.390979	-0.111824	0.910963	0.999999
gene1310-chr1-109793640-109818378-CELSR2	7.25	0.0995367	0.890591	0.111765	0.91101	0.999999
gene1500-chr1-145478066-145501669-LIX1L	7.25	0.0995367	0.890591	0.111765	0.91101	0.999999
gene1845-chr1-156669397-156674608-CRABP2	7.25	0.0995367	0.890591	0.111765	0.91101	0.999999
gene1846-chr1-156669397-156674459-CRABP2	7.25	0.0995367	0.890591	0.111765	0.91101	0.999999
gene2578-chr1-229577043-229643088-NUP133	7.25	0.0995367	0.890591	0.111765	0.91101	0.999999
gene2616-chr1-233119881-233430459-PCNX2	7.25	0.0995367	0.890591	0.111765	0.91101	0.999999
gene2791-chr10-7792924-7828990-KIN	7.25	0.0995367	0.890591	0.111765	0.91101	0.999999
gene3000-chr10-38300577-38349017-ZNF33A	7.25	0.0995367	0.890591	0.111765	0.91101	0.999999
gene3001-chr10-38300577-38348995-ZNF33A	7.25	0.0995367	0.890591	0.111765	0.91101	0.999999
gene3218-chr10-72239563-72328206-PALD1	7.25	0.0995367	0.890591	0.111765	0.91101	0.999999
gene4155-chr11-17108121-17228543-PIK3C2A	7.25	0.0995367	0.890591	0.111765	0.91101	0.999999
gene4839-chr11-70313960-70506945-SHANK2	7.25	0.0995367	0.890591	0.111765	0.91101	0.999999
gene5437-chr11-134022336-134093426-NCAPD3	7.25	0.0995367	0.890591	0.111765	0.91101	0.999999
gene5456-chr12-673461-718579-NINJ2	7.25	0.0995367	0.890591	0.111765	0.91101	0.999999
gene5815-chr12-30862485-30906448-CAPRIN2	7.25	0.0995367	0.890591	0.111765	0.91101	0.999999
gene5816-chr12-30862485-30906824-CAPRIN2	7.25	0.0995367	0.890591	0.111765	0.91101	0.999999
gene5817-chr12-30862485-30906884-CAPRIN2	7.25	0.0995367	0.890591	0.111765	0.91101	0.999999
gene5909-chr12-48733790-48744029-ZNF641	7.25	0.0995367	0.890591	0.111765	0.91101	0.999999
gene5940-chr12-49689908-49692481-PRPH	7.25	0.0995367	0.890591	0.111765	0.91101	0.999999
gene6008-chr12-52346450-52390863-ACVR1B	7.25	0.0995367	0.890591	0.111765	0.91101	0.999999
gene6009-chr12-52348163-52390863-ACVR1B	7.25	0.0995367	0.890591	0.111765	0.91101	0.999999
gene6157-chr12-56415688-56432219-IKZF4	7.25	0.0995367	0.890591	0.111765	0.91101	0.999999
gene8337-chr15-42121282-42140346-JMJD7-PLA2G4B	7.25	0.0995367	0.890591	0.111765	0.91101	0.999999
gene8656-chr15-68594041-68723492-ITGA11	7.25	0.0995367	0.890591	0.111765	0.91101	0.999999
gene8683-chr15-71402582-71406839-CT62	7.25	0.0995367	0.890591	0.111765	0.91101	0.999999
gene8684-chr15-71434787-72075722-THSD4	7.25	0.0995367	0.890591	0.111765	0.91101	0.999999
gene8822-chr15-78858861-78887611-CHRNA5	7.25	0.0995367	0.890591	0.111765	0.91101	0.999999
gene12464-chr19-7933604-7938326-PRR36	7.25	0.0995367	0.890591	0.111765	0.91101	0.999999
gene12837-chr19-18553472-18631937-ELL	7.25	0.0995367	0.890591	0.111765	0.91101	0.999999
gene13564-chr19-49340353-49370884-PLEKHA4	7.25	0.0995367	0.890591	0.111765	0.91101	0.999999
gene13754-chr19-53206065-53237307-ZNF611	7.25	0.0995367	0.890591	0.111765	0.91101	0.999999
gene13755-chr19-53206065-53232135-ZNF611	7.25	0.0995367	0.890591	0.111765	0.91101	0.999999
gene13756-chr19-53206065-53237297-ZNF611	7.25	0.0995367	0.890591	0.111765	0.91101	0.999999
gene13801-chr19-54386437-54410901-PRKCG	7.25	0.0995367	0.890591	0.111765	0.91101	0.999999
gene13923-chr19-56732671-56740768-ZSCAN5A	7.25	0.0995367	0.890591	0.111765	0.91101	0.999999
gene14530-chr2-69685126-69869977-AAK1	7.25	0.0995367	0.890591	0.111765	0.91101	0.999999
gene14549-chr2-70889215-70994375-ADD2	7.25	0.0995367	0.890591	0.111765	0.91101	0.999999
gene14550-chr2-70889215-70993847-ADD2	7.25	0.0995367	0.890591	0.111765	0.91101	0.999999
gene14731-chr2-96992061-96994091-ITPRIPL1	7.25	0.0995367	0.890591	0.111765	0.91101	0.999999
gene14732-chr2-96992068-96994091-ITPRIPL1	7.25	0.0995367	0.890591	0.111765	0.91101	0.999999
gene15454-chr2-204104163-204170563-CYP20A1	7.25	0.0995367	0.890591	0.111765	0.91101	0.999999
gene15783-chr2-239009950-239041928-ESPNL	7.25	0.0995367	0.890591	0.111765	0.91101	0.999999
gene15807-chr2-241565661-241570676-GPR35	7.25	0.0995367	0.890591	0.111765	0.91101	0.999999
gene16128-chr20-30408177-30422500-MYLK2	7.25	0.0995367	0.890591	0.111765	0.91101	0.999999
gene16289-chr20-42137319-42170535-L3MBTL1	7.25	0.0995367	0.890591	0.111765	0.91101	0.999999
gene16290-chr20-42144075-42170535-L3MBTL1	7.25	0.0995367	0.890591	0.111765	0.91101	0.999999
gene16418-chr20-49127857-49201299-PTPN1	7.25	0.0995367	0.890591	0.111765	0.91101	0.999999
gene16964-chr22-19881780-19928515-TXNRD2	7.25	0.0995367	0.890591	0.111765	0.91101	0.999999
gene17853-chr3-42824399-42844934-HIGD1A	7.25	0.0995367	0.890591	0.111765	0.91101	0.999999
gene17854-chr3-42824399-42845027-HIGD1A	7.25	0.0995367	0.890591	0.111765	0.91101	0.999999
gene18022-chr3-49946301-49966445-MON1A	7.25	0.0995367	0.890591	0.111765	0.91101	0.999999
gene18190-chr3-63819545-63848599-THOC7	7.25	0.0995367	0.890591	0.111765	0.91101	0.999999
gene18191-chr3-63819545-63848462-THOC7	7.25	0.0995367	0.890591	0.111765	0.91101	0.999999
gene18682-chr3-142168076-142296668-ATR	7.25	0.0995367	0.890591	0.111765	0.91101	0.999999
gene19368-chr4-41615725-41702061-LIMCH1	7.25	0.0995367	0.890591	0.111765	0.91101	0.999999
gene19369-chr4-41615918-41702061-LIMCH1	7.25	0.0995367	0.890591	0.111765	0.91101	0.999999
gene20375-chr5-54551882-54602550-DHX29	7.25	0.0995367	0.890591	0.111765	0.91101	0.999999
gene20508-chr5-72922982-73237818-ARHGEF28	7.25	0.0995367	0.890591	0.111765	0.91101	0.999999
gene21472-chr6-10671650-10693839-C6orf52	7.25	0.0995367	0.890591	0.111765	0.91101	0.999999
gene21979-chr6-41737913-41746643-FRS3	7.25	0.0995367	0.890591	0.111765	0.91101	0.999999
gene24370-chr7-39606974-39651688-YAE1D1	7.25	0.0995367	0.890591	0.111765	0.91101	0.999999
gene24497-chr7-63980254-64022505-ZNF680	7.25	0.0995367	0.890591	0.111765	0.91101	0.999999
gene24593-chr7-77326742-77409120-RSBN1L	7.25	0.0995367	0.890591	0.111765	0.91101	0.999999
gene25140-chr7-141252077-141354209-AGK	7.25	0.0995367	0.890591	0.111765	0.91101	0.999999
gene25269-chr7-151253199-151328704-PRKAG2	7.25	0.0995367	0.890591	0.111765	0.91101	0.999999
gene25270-chr7-151253199-151328344-PRKAG2	7.25	0.0995367	0.890591	0.111765	0.91101	0.999999
gene25514-chr8-23536205-23539450-NKX3-1	7.25	0.0995367	0.890591	0.111765	0.91101	0.999999
gene25515-chr8-23536205-23539402-NKX3-1	7.25	0.0995367	0.890591	0.111765	0.91101	0.999999
gene25632-chr8-38090008-38096610-DDHD2	7.25	0.0995367	0.890591	0.111765	0.91101	0.999999
gene25688-chr8-42704779-42750866-RNF170	7.25	0.0995367	0.890591	0.111765	0.91101	0.999999
gene26765-chr9-99213436-99253618-HABP4	7.25	0.0995367	0.890591	0.111765	0.91101	0.999999
gene26896-chr9-115927799-115982641-FKBP15	7.25	0.0995367	0.890591	0.111765	0.91101	0.999999
gene27124-chr9-131685561-131704320-PHYHD1	7.25	0.0995367	0.890591	0.111765	0.91101	0.999999
gene27367-chrX-2822010-2846416-ARSD	7.25	0.0995367	0.890591	0.111765	0.91101	0.999999
gene28337-chrX-148856725-148858517-HSFX1	7.25	0.0995367	0.890591	0.111765	0.91101	0.999999
gene28417-chrX-153295684-153362188-MECP2	7.25	0.0995367	0.890591	0.111765	0.91101	0.999999
gene91-chr1-3404505-3527059-MEGF6	7.25	0.0995367	0.890591	0.111765	0.91101	0.999999
gene552-chr1-29519168-29556470-MECR	7.25	0.0995367	0.890591	0.111765	0.91101	0.999999
gene693-chr1-38462441-38470187-FHL3	7.25	0.0995367	0.890591	0.111765	0.91101	0.999999
gene967-chr1-55182494-55208330-TTC4	7.25	0.0995367	0.890591	0.111765	0.91101	0.999999
gene1267-chr1-101455178-101490362-DPH5	7.25	0.0995367	0.890591	0.111765	0.91101	0.999999
gene1518-chr1-146715290-146767447-CHD1L	7.25	0.0995367	0.890591	0.111765	0.91101	0.999999
gene1861-chr1-156864522-156886226-PEAR1	7.25	0.0995367	0.890591	0.111765	0.91101	0.999999
gene3171-chr10-69990351-69990870-ATOH7	7.25	0.0995367	0.890591	0.111765	0.91101	0.999999
gene3227-chr10-73080009-73123147-SLC29A3	7.25	0.0995367	0.890591	0.111765	0.91101	0.999999
gene3822-chr10-134151610-134180509-LRRC27	7.25	0.0995367	0.890591	0.111765	0.91101	0.999999
gene4035-chr11-6469842-6494214-TRIM3	7.25	0.0995367	0.890591	0.111765	0.91101	0.999999
gene4786-chr11-67220885-67229245-CABP4	7.25	0.0995367	0.890591	0.111765	0.91101	0.999999
gene5877-chr12-45610769-45826134-ANO6	7.25	0.0995367	0.890591	0.111765	0.91101	0.999999
gene5878-chr12-45610769-45834187-ANO6	7.25	0.0995367	0.890591	0.111765	0.91101	0.999999
gene6056-chr12-53551446-53557277-CSAD	7.25	0.0995367	0.890591	0.111765	0.91101	0.999999
gene6057-chr12-53551446-53573693-CSAD	7.25	0.0995367	0.890591	0.111765	0.91101	0.999999
gene6058-chr12-53551446-53573430-CSAD	7.25	0.0995367	0.890591	0.111765	0.91101	0.999999
gene6369-chr12-80167342-80328235-PPP1R12A	7.25	0.0995367	0.890591	0.111765	0.91101	0.999999
gene6446-chr12-95910335-95941048-USP44	7.25	0.0995367	0.890591	0.111765	0.91101	0.999999
gene6497-chr12-102092416-102122846-CHPT1	7.25	0.0995367	0.890591	0.111765	0.91101	0.999999
gene6693-chr12-120428647-120532299-BICDL1	7.25	0.0995367	0.890591	0.111765	0.91101	0.999999
gene6886-chr13-23902961-23948682-SACS	7.25	0.0995367	0.890591	0.111765	0.91101	0.999999
gene7635-chr14-53323988-53416815-FERMT2	7.25	0.0995367	0.890591	0.111765	0.91101	0.999999
gene7636-chr14-53326205-53416815-FERMT2	7.25	0.0995367	0.890591	0.111765	0.91101	0.999999
gene7665-chr14-57736605-57756797-AP5M1	7.25	0.0995367	0.890591	0.111765	0.91101	0.999999
gene8034-chr14-95552564-95622759-DICER1	7.25	0.0995367	0.890591	0.111765	0.91101	0.999999
gene8035-chr14-95552564-95602147-DICER1	7.25	0.0995367	0.890591	0.111765	0.91101	0.999999
gene9618-chr16-31150246-31160415-PRSS36	7.25	0.0995367	0.890591	0.111765	0.91101	0.999999
gene9895-chr16-68280246-68294961-PLA2G15	7.25	0.0995367	0.890591	0.111765	0.91101	0.999999
gene9999-chr16-74942630-75018044-WDR59	7.25	0.0995367	0.890591	0.111765	0.91101	0.999999
gene10000-chr16-74946014-75018044-WDR59	7.25	0.0995367	0.890591	0.111765	0.91101	0.999999
gene11822-chr18-11752470-11885684-GNAL	7.25	0.0995367	0.890591	0.111765	0.91101	0.999999
gene11845-chr18-12992360-13125052-CEP192	7.25	0.0995367	0.890591	0.111765	0.91101	0.999999
gene12074-chr18-55212072-55252969-FECH	7.25	0.0995367	0.890591	0.111765	0.91101	0.999999
gene12325-chr19-3630178-3699477-PIP5K1C	7.25	0.0995367	0.890591	0.111765	0.91101	0.999999
gene12779-chr19-17393453-17398455-ANKLE1	7.25	0.0995367	0.890591	0.111765	0.91101	0.999999
gene12960-chr19-33211678-33281714-TDRD12	7.25	0.0995367	0.890591	0.111765	0.91101	0.999999
gene13376-chr19-44830705-44859856-ZNF112	7.25	0.0995367	0.890591	0.111765	0.91101	0.999999
gene13936-chr19-57079889-57094262-ZNF470	7.25	0.0995367	0.890591	0.111765	0.91101	0.999999
gene13953-chr19-57863641-57871266-ZNF304	7.25	0.0995367	0.890591	0.111765	0.91101	0.999999
gene13970-chr19-58145534-58155414-ZNF211	7.25	0.0995367	0.890591	0.111765	0.91101	0.999999
gene13994-chr19-58637694-58661148-ZNF329	7.25	0.0995367	0.890591	0.111765	0.91101	0.999999
gene14139-chr2-20883773-21021890-LDAH	7.25	0.0995367	0.890591	0.111765	0.91101	0.999999
gene14821-chr2-105865879-105945128-TGFBRAP1	7.25	0.0995367	0.890591	0.111765	0.91101	0.999999
gene14832-chr2-106709758-106754337-UXS1	7.25	0.0995367	0.890591	0.111765	0.91101	0.999999
gene14964-chr2-128395995-128404828-LIMS2	7.25	0.0995367	0.890591	0.111765	0.91101	0.999999
gene15028-chr2-136663450-136742254-DARS	7.25	0.0995367	0.890591	0.111765	0.91101	0.999999
gene15288-chr2-182757442-182759425-SSFA2	7.25	0.0995367	0.890591	0.111765	0.91101	0.999999
gene15970-chr20-4760668-4794769-RASSF2	7.25	0.0995367	0.890591	0.111765	0.91101	0.999999
gene16149-chr20-31290492-31330814-COMMD7	7.25	0.0995367	0.890591	0.111765	0.91101	0.999999
gene16484-chr20-56885770-56942563-RAB22A	7.25	0.0995367	0.890591	0.111765	0.91101	0.999999
gene16826-chr21-44473300-44495502-CBS	7.25	0.0995367	0.890591	0.111765	0.91101	0.999999
gene16827-chr21-44473300-44495040-CBS	7.25	0.0995367	0.890591	0.111765	0.91101	0.999999
gene16839-chr21-45346278-45407475-AGPAT3	7.25	0.0995367	0.890591	0.111765	0.91101	0.999999
gene16840-chr21-45433205-45526433-TRAPPC10	7.25	0.0995367	0.890591	0.111765	0.91101	0.999999
gene16993-chr22-21320417-21335649-AIFM3	7.25	0.0995367	0.890591	0.111765	0.91101	0.999999
gene17422-chr22-44352260-44392412-SAMM50	7.25	0.0995367	0.890591	0.111765	0.91101	0.999999
gene17473-chr22-50313277-50321188-CRELD2	7.25	0.0995367	0.890591	0.111765	0.91101	0.999999
gene17497-chr22-50947644-50958191-NCAPH2	7.25	0.0995367	0.890591	0.111765	0.91101	0.999999
gene17745-chr3-33038099-33137722-GLB1	7.25	0.0995367	0.890591	0.111765	0.91101	0.999999
gene17746-chr3-33038099-33137324-GLB1	7.25	0.0995367	0.890591	0.111765	0.91101	0.999999
gene17799-chr3-39094476-39138162-WDR48	7.25	0.0995367	0.890591	0.111765	0.91101	0.999999
gene17800-chr3-39094782-39138162-WDR48	7.25	0.0995367	0.890591	0.111765	0.91101	0.999999
gene18154-chr3-57302378-57311980-ASB14	7.25	0.0995367	0.890591	0.111765	0.91101	0.999999
gene18436-chr3-120113060-120168918-FSTL1	7.25	0.0995367	0.890591	0.111765	0.91101	0.999999
gene18553-chr3-129149786-129158022-MBD4	7.25	0.0995367	0.890591	0.111765	0.91101	0.999999
gene19413-chr4-52710165-52783003-DCUN1D4	7.25	0.0995367	0.890591	0.111765	0.91101	0.999999
gene19414-chr4-52710744-52783003-DCUN1D4	7.25	0.0995367	0.890591	0.111765	0.91101	0.999999
gene19670-chr4-89442128-89443952-PYURF	7.25	0.0995367	0.890591	0.111765	0.91101	0.999999
gene19671-chr4-89442128-89443952-PIGY	7.25	0.0995367	0.890591	0.111765	0.91101	0.999999
gene19835-chr4-120980576-120987013-MAD2L1	7.25	0.0995367	0.890591	0.111765	0.91101	0.999999
gene20236-chr5-32227112-32312114-MTMR12	7.25	0.0995367	0.890591	0.111765	0.91101	0.999999
gene20423-chr5-61709572-61924416-IPO11	7.25	0.0995367	0.890591	0.111765	0.91101	0.999999
gene20424-chr5-61715710-61924416-IPO11	7.25	0.0995367	0.890591	0.111765	0.91101	0.999999
gene20563-chr5-79704831-79775688-ZFYVE16	7.25	0.0995367	0.890591	0.111765	0.91101	0.999999
gene20825-chr5-133936838-133967533-SAR1B	7.25	0.0995367	0.890591	0.111765	0.91101	0.999999
gene21037-chr5-141489323-141534008-NDFIP1	7.25	0.0995367	0.890591	0.111765	0.91101	0.999999
gene21608-chr6-28194028-28201265-ZSCAN9	7.25	0.0995367	0.890591	0.111765	0.91101	0.999999
gene22241-chr6-83874591-83902012-PGM3	7.25	0.0995367	0.890591	0.111765	0.91101	0.999999
gene22242-chr6-83875848-83902012-PGM3	7.25	0.0995367	0.890591	0.111765	0.91101	0.999999
gene24871-chr7-104756820-105028377-SRPK2	7.25	0.0995367	0.890591	0.111765	0.91101	0.999999
gene25942-chr8-95938199-95960615-TP53INP1	7.25	0.0995367	0.890591	0.111765	0.91101	0.999999
gene25975-chr8-101163838-101166230-POLR2K	7.25	0.0995367	0.890591	0.111765	0.91101	0.999999
gene26451-chr9-33525410-33573001-ANKRD18B	7.25	0.0995367	0.890591	0.111765	0.91101	0.999999
gene26824-chr9-104297130-104325626-RNF20	7.25	0.0995367	0.890591	0.111765	0.91101	0.999999
gene26995-chr9-125704287-125867147-RABGAP1	7.25	0.0995367	0.890591	0.111765	0.91101	0.999999
gene27148-chr9-132598695-132644117-USP20	7.25	0.0995367	0.890591	0.111765	0.91101	0.999999
gene28202-chrX-129263336-129298861-AIFM1	7.25	0.0995367	0.890591	0.111765	0.91101	0.999999
gene594-chr1-33086420-33115191-ZBTB8OS	7.25	-0.0995345	0.890591	-0.111762	0.911012	0.999999
gene595-chr1-33086816-33115191-ZBTB8OS	7.25	-0.0995345	0.890591	-0.111762	0.911012	0.999999
gene677-chr1-38000049-38018945-SNIP1	7.25	-0.0995345	0.890591	-0.111762	0.911012	0.999999
gene916-chr1-52196485-52254891-OSBPL9	7.25	-0.0995345	0.890591	-0.111762	0.911012	0.999999
gene947-chr1-54231132-54303225-NDC1	7.25	-0.0995345	0.890591	-0.111762	0.911012	0.999999
gene1051-chr1-67391577-67454302-MIER1	7.25	-0.0995345	0.890591	-0.111762	0.911012	0.999999
gene1186-chr1-90461653-90472008-ZNF326	7.25	-0.0995345	0.890591	-0.111762	0.911012	0.999999
gene1299-chr1-109420602-109473044-GPSM2	7.25	-0.0995345	0.890591	-0.111762	0.911012	0.999999
gene1510-chr1-145611989-145689005-RNF115	7.25	-0.0995345	0.890591	-0.111762	0.911012	0.999999
gene1579-chr1-150969300-150978273-FAM63A	7.25	-0.0995345	0.890591	-0.111762	0.911012	0.999999
gene2063-chr1-169765549-169822229-C1orf112	7.25	-0.0995345	0.890591	-0.111762	0.911012	0.999999
gene2474-chr1-218459628-218511325-RRP15	7.25	-0.0995345	0.890591	-0.111762	0.911012	0.999999
gene3183-chr10-70246825-70286280-SLC25A16	7.25	-0.0995345	0.890591	-0.111762	0.911012	0.999999
gene3716-chr10-121259338-121301222-RGS10	7.25	-0.0995345	0.890591	-0.111762	0.911012	0.999999
gene3752-chr10-124690418-124712919-C10orf88	7.25	-0.0995345	0.890591	-0.111762	0.911012	0.999999
gene3844-chr10-135193740-135205200-PAOX	7.25	-0.0995345	0.890591	-0.111762	0.911012	0.999999
gene4006-chr11-5618330-5634188-TRIM6	7.25	-0.0995345	0.890591	-0.111762	0.911012	0.999999
gene4008-chr11-5618864-5634188-TRIM6	7.25	-0.0995345	0.890591	-0.111762	0.911012	0.999999
gene4169-chr11-18101889-18126638-SAAL1	7.25	-0.0995345	0.890591	-0.111762	0.911012	0.999999
gene4319-chr11-43381434-43516483-TTC17	7.25	-0.0995345	0.890591	-0.111762	0.911012	0.999999
gene5213-chr11-116648904-116657754-ZPR1	7.25	-0.0995345	0.890591	-0.111762	0.911012	0.999999
gene5263-chr11-118478212-118528748-PHLDB1	7.25	-0.0995345	0.890591	-0.111762	0.911012	0.999999
gene5264-chr11-118479305-118528748-PHLDB1	7.25	-0.0995345	0.890591	-0.111762	0.911012	0.999999
gene5842-chr12-39687029-39836192-KIF21A	7.25	-0.0995345	0.890591	-0.111762	0.911012	0.999999
gene5963-chr12-50452419-50477405-ASIC1	7.25	-0.0995345	0.890591	-0.111762	0.911012	0.999999
gene6010-chr12-52401728-52409673-GRASP	7.25	-0.0995345	0.890591	-0.111762	0.911012	0.999999
gene6149-chr12-56325945-56347807-DGKA	7.25	-0.0995345	0.890591	-0.111762	0.911012	0.999999
gene6425-chr12-93966456-93970521-SOCS2	7.25	-0.0995345	0.890591	-0.111762	0.911012	0.999999
gene6459-chr12-96672038-96793366-CDK17	7.25	-0.0995345	0.890591	-0.111762	0.911012	0.999999
gene6770-chr12-123413538-123450056-ABCB9	7.25	-0.0995345	0.890591	-0.111762	0.911012	0.999999
gene6846-chr12-133498018-133531868-ZNF605	7.25	-0.0995345	0.890591	-0.111762	0.911012	0.999999
gene6847-chr12-133498018-133531892-ZNF605	7.25	-0.0995345	0.890591	-0.111762	0.911012	0.999999
gene6864-chr13-20533809-20665984-ZMYM2	7.25	-0.0995345	0.890591	-0.111762	0.911012	0.999999
gene6865-chr13-20533847-20665984-ZMYM2	7.25	-0.0995345	0.890591	-0.111762	0.911012	0.999999
gene6866-chr13-20533973-20665984-ZMYM2	7.25	-0.0995345	0.890591	-0.111762	0.911012	0.999999
gene7805-chr14-71189242-71274888-MAP3K9	7.25	-0.0995345	0.890591	-0.111762	0.911012	0.999999
gene7842-chr14-74424618-74485035-ENTPD5	7.25	-0.0995345	0.890591	-0.111762	0.911012	0.999999
gene7907-chr14-77801363-77839252-TMED8	7.25	-0.0995345	0.890591	-0.111762	0.911012	0.999999
gene7972-chr14-91698875-91719224-GPR68	7.25	-0.0995345	0.890591	-0.111762	0.911012	0.999999
gene8095-chr14-102830248-102968818-TECPR2	7.25	-0.0995345	0.890591	-0.111762	0.911012	0.999999
gene8210-chr15-30653442-30684864-CHRFAM7A	7.25	-0.0995345	0.890591	-0.111762	0.911012	0.999999
gene8464-chr15-51201868-51298097-AP4E1	7.25	-0.0995345	0.890591	-0.111762	0.911012	0.999999
gene8757-chr15-75288875-75313836-SCAMP5	7.25	-0.0995345	0.890591	-0.111762	0.911012	0.999999
gene9471-chr16-27236314-27279113-NSMCE1	7.25	-0.0995345	0.890591	-0.111762	0.911012	0.999999
gene9600-chr16-30908927-30914881-CTF1	7.25	-0.0995345	0.890591	-0.111762	0.911012	0.999999
gene9641-chr16-46612502-46654314-SHCBP1	7.25	-0.0995345	0.890591	-0.111762	0.911012	0.999999
gene9642-chr16-46614465-46654311-SHCBP1	7.25	-0.0995345	0.890591	-0.111762	0.911012	0.999999
gene9686-chr16-53190837-53361414-CHD9	7.25	-0.0995345	0.890591	-0.111762	0.911012	0.999999
gene10635-chr17-26205339-26219409-LYRM9	7.25	-0.0995345	0.890591	-0.111762	0.911012	0.999999
gene10702-chr17-28706941-28796675-CPD	7.25	-0.0995345	0.890591	-0.111762	0.911012	0.999999
gene10703-chr17-28708495-28796675-CPD	7.25	-0.0995345	0.890591	-0.111762	0.911012	0.999999
gene11035-chr17-41952726-41977001-MPP2	7.25	-0.0995345	0.890591	-0.111762	0.911012	0.999999
gene11036-chr17-41952726-41977930-MPP2	7.25	-0.0995345	0.890591	-0.111762	0.911012	0.999999
gene11081-chr17-43037060-43044644-C1QL1	7.25	-0.0995345	0.890591	-0.111762	0.911012	0.999999
gene11353-chr17-61601694-61626338-KCNH6	7.25	-0.0995345	0.890591	-0.111762	0.911012	0.999999
gene11835-chr18-12421187-12432237-PRELID3A	7.25	-0.0995345	0.890591	-0.111762	0.911012	0.999999
gene12292-chr19-2820871-2836733-ZNF554	7.25	-0.0995345	0.890591	-0.111762	0.911012	0.999999
gene12349-chr19-4248066-4269090-CCDC94	7.25	-0.0995345	0.890591	-0.111762	0.911012	0.999999
gene12407-chr19-6362462-6368915-CLPP	7.25	-0.0995345	0.890591	-0.111762	0.911012	0.999999
gene12584-chr19-11432721-11449344-RAB3D	7.25	-0.0995345	0.890591	-0.111762	0.911012	0.999999
gene13013-chr19-35783988-35804710-MAG	7.25	-0.0995345	0.890591	-0.111762	0.911012	0.999999
gene13043-chr19-36316273-36341895-NPHS1	7.25	-0.0995345	0.890591	-0.111762	0.911012	0.999999
gene13375-chr19-44790500-44808178-ZNF235	7.25	-0.0995345	0.890591	-0.111762	0.911012	0.999999
gene13607-chr19-50017435-50029685-FCGRT	7.25	-0.0995345	0.890591	-0.111762	0.911012	0.999999
gene13993-chr19-58595208-58608730-ZSCAN18	7.25	-0.0995345	0.890591	-0.111762	0.911012	0.999999
gene14026-chr2-218135-263097-SH3YL1	7.25	-0.0995345	0.890591	-0.111762	0.911012	0.999999
gene14334-chr2-39476406-39663453-MAP4K3	7.25	-0.0995345	0.890591	-0.111762	0.911012	0.999999
gene14348-chr2-42796184-42984087-MTA3	7.25	-0.0995345	0.890591	-0.111762	0.911012	0.999999
gene14349-chr2-42796656-42984087-MTA3	7.25	-0.0995345	0.890591	-0.111762	0.911012	0.999999
gene14815-chr2-103331084-103352347-MFSD9	7.25	-0.0995345	0.890591	-0.111762	0.911012	0.999999
gene15168-chr2-169727400-169745944-SPC25	7.25	-0.0995345	0.890591	-0.111762	0.911012	0.999999
gene15322-chr2-190649810-190742355-PMS1	7.25	-0.0995345	0.890591	-0.111762	0.911012	0.999999
gene15457-chr2-204298404-204399058-RAPH1	7.25	-0.0995345	0.890591	-0.111762	0.911012	0.999999
gene15709-chr2-232597134-232645037-PDE6D	7.25	-0.0995345	0.890591	-0.111762	0.911012	0.999999
gene15945-chr20-3452664-3609932-ATRN	7.25	-0.0995345	0.890591	-0.111762	0.911012	0.999999
gene16492-chr20-57429035-57475554-GNAS	7.25	-0.0995345	0.890591	-0.111762	0.911012	0.999999
gene16671-chr21-34106209-34143169-PAXBP1	7.25	-0.0995345	0.890591	-0.111762	0.911012	0.999999
gene16745-chr21-38738874-38887679-DYRK1A	7.25	-0.0995345	0.890591	-0.111762	0.911012	0.999999
gene16746-chr21-38739184-38887679-DYRK1A	7.25	-0.0995345	0.890591	-0.111762	0.911012	0.999999
gene16932-chr22-18561685-18573797-PEX26	7.25	-0.0995345	0.890591	-0.111762	0.911012	0.999999
gene16933-chr22-18561759-18573797-PEX26	7.25	-0.0995345	0.890591	-0.111762	0.911012	0.999999
gene16945-chr22-19166985-19278239-CLTCL1	7.25	-0.0995345	0.890591	-0.111762	0.911012	0.999999
gene17197-chr22-32783561-32807274-RTCB	7.25	-0.0995345	0.890591	-0.111762	0.911012	0.999999
gene17707-chr3-25639395-25704990-TOP2B	7.25	-0.0995345	0.890591	-0.111762	0.911012	0.999999
gene17708-chr3-25639395-25704863-TOP2B	7.25	-0.0995345	0.890591	-0.111762	0.911012	0.999999
gene17878-chr3-44691232-44702283-ZNF35	7.25	-0.0995345	0.890591	-0.111762	0.911012	0.999999
gene18134-chr3-53901092-53915229-ACTR8	7.25	-0.0995345	0.890591	-0.111762	0.911012	0.999999
gene18422-chr3-119188784-119213555-POGLUT1	7.25	-0.0995345	0.890591	-0.111762	0.911012	0.999999
gene18481-chr3-123331142-123338454-MYLK	7.25	-0.0995345	0.890591	-0.111762	0.911012	0.999999
gene20083-chr4-175411327-175443049-HPGD	7.25	-0.0995345	0.890591	-0.111762	0.911012	0.999999
gene20084-chr4-175411327-175443044-HPGD	7.25	-0.0995345	0.890591	-0.111762	0.911012	0.999999
gene20102-chr4-184427202-184433581-ING2	7.25	-0.0995345	0.890591	-0.111762	0.911012	0.999999
gene20259-chr5-34930697-34959069-DNAJC21	7.25	-0.0995345	0.890591	-0.111762	0.911012	0.999999
gene21497-chr6-13266773-13327815-TBC1D7-LOC100130357	7.25	-0.0995345	0.890591	-0.111762	0.911012	0.999999
gene22219-chr6-76312224-76389583-SENP6	7.25	-0.0995345	0.890591	-0.111762	0.911012	0.999999
gene23525-chr6_mcf_hap5-1997673-2002845-C6orf136	7.25	-0.0995345	0.890591	-0.111762	0.911012	0.999999
gene24342-chr7-34968492-35076653-DPY19L1	7.25	-0.0995345	0.890591	-0.111762	0.911012	0.999999
gene24390-chr7-43967034-43995735-UBE2D4	7.25	-0.0995345	0.890591	-0.111762	0.911012	0.999999
gene24500-chr7-64255765-64294059-ZNF138	7.25	-0.0995345	0.890591	-0.111762	0.911012	0.999999
gene24645-chr7-87837517-87848399-SRI	7.25	-0.0995345	0.890591	-0.111762	0.911012	0.999999
gene24699-chr7-94989183-95024687-PON3	7.25	-0.0995345	0.890591	-0.111762	0.911012	0.999999
gene25046-chr7-130127015-130146138-MEST	7.25	-0.0995345	0.890591	-0.111762	0.911012	0.999999
gene25047-chr7-130127187-130146138-MEST	7.25	-0.0995345	0.890591	-0.111762	0.911012	0.999999
gene25073-chr7-134577150-134655480-CALD1	7.25	-0.0995345	0.890591	-0.111762	0.911012	0.999999
gene25512-chr8-23286664-23314244-ENTPD4	7.25	-0.0995345	0.890591	-0.111762	0.911012	0.999999
gene25674-chr8-42196972-42229331-POLB	7.25	-0.0995345	0.890591	-0.111762	0.911012	0.999999
gene25773-chr8-66583107-66622798-MTFR1	7.25	-0.0995345	0.890591	-0.111762	0.911012	0.999999
gene25937-chr8-95523205-95564746-KIAA1429	7.25	-0.0995345	0.890591	-0.111762	0.911012	0.999999
gene26101-chr8-125323158-125383940-TMEM65	7.25	-0.0995345	0.890591	-0.111762	0.911012	0.999999
gene26159-chr8-143293440-143483610-TSNARE1	7.25	-0.0995345	0.890591	-0.111762	0.911012	0.999999
gene26557-chr9-40771411-40791116-ZNF658	7.25	-0.0995345	0.890591	-0.111762	0.911012	0.999999
gene26680-chr9-90113142-90323549-DAPK1	7.25	-0.0995345	0.890591	-0.111762	0.911012	0.999999
gene26681-chr9-90113595-90323549-DAPK1	7.25	-0.0995345	0.890591	-0.111762	0.911012	0.999999
gene26682-chr9-90114449-90323549-DAPK1	7.25	-0.0995345	0.890591	-0.111762	0.911012	0.999999
gene26817-chr9-104122698-104146287-BAAT	7.25	-0.0995345	0.890591	-0.111762	0.911012	0.999999
gene26890-chr9-115446227-115479429-INIP	7.25	-0.0995345	0.890591	-0.111762	0.911012	0.999999
gene27192-chr9-135766734-135819020-TSC1	7.25	-0.0995345	0.890591	-0.111762	0.911012	0.999999
gene27404-chrX-10413349-10556983-MID1	7.25	-0.0995345	0.890591	-0.111762	0.911012	0.999999
gene27619-chrX-47483611-47488369-CFP	7.25	-0.0995345	0.890591	-0.111762	0.911012	0.999999
gene27800-chrX-57619268-57623910-ZXDB	7.25	-0.0995345	0.890591	-0.111762	0.911012	0.999999
gene28332-chrX-148674171-148675970-HSFX2	7.25	-0.0995345	0.890591	-0.111762	0.911012	0.999999
gene6802-chr12-124458730-124800570-ZNF664-RFLNA	7.25	0.0995367	0.893	0.111463	0.911249	0.999999
gene7252-chr13-103418237-103425171-TEX30	7.25	0.0995367	0.893	0.111463	0.911249	0.999999
gene7585-chr14-45606141-45670093-FANCM	7.25	0.0995367	0.893	0.111463	0.911249	0.999999
gene8763-chr15-75576181-75588148-GOLGA6D	7.25	0.0995367	0.893	0.111463	0.911249	0.999999
gene8868-chr15-83211950-83315767-CPEB1	7.25	0.0995367	0.893	0.111463	0.911249	0.999999
gene8869-chr15-83211950-83315356-CPEB1	7.25	0.0995367	0.893	0.111463	0.911249	0.999999
gene9839-chr16-67218281-67223107-EXOC3L1	7.25	0.0995367	0.893	0.111463	0.911249	0.999999
gene10770-chr17-34071529-34078897-GAS2L2	7.25	0.0995367	0.893	0.111463	0.911249	0.999999
gene12178-chr18-77732866-77747592-TXNL4A	7.25	0.0995367	0.893	0.111463	0.911249	0.999999
gene12515-chr19-9920942-9928779-FBXL12	7.25	0.0995367	0.893	0.111463	0.911249	0.999999
gene12516-chr19-9939555-9940797-UBL5	7.25	0.0995367	0.893	0.111463	0.911249	0.999999
gene12517-chr19-9939567-9940797-UBL5	7.25	0.0995367	0.893	0.111463	0.911249	0.999999
gene21671-chr6-30615815-30620987-C6orf136	7.25	0.0995367	0.893	0.111463	0.911249	0.999999
gene22944-chr6_cox_hap2-2127866-2133030-C6orf136	7.25	0.0995367	0.893	0.111463	0.911249	0.999999
gene23767-chr6_qbl_hap6-2791419-2791689-MCCD1	7.25	0.0995367	0.893	0.111463	0.911249	0.999999
gene25596-chr8-31498267-32600771-NRG1	7.25	0.0995367	0.893	0.111463	0.911249	0.999999
gene25661-chr8-41349080-41368499-GOLGA7	7.25	0.0995367	0.893	0.111463	0.911249	0.999999
gene25662-chr8-41349172-41368499-GOLGA7	7.25	0.0995367	0.893	0.111463	0.911249	0.999999
gene26005-chr8-104034247-104085285-ATP6V1C1	7.25	0.0995367	0.893	0.111463	0.911249	0.999999
gene26971-chr9-124101265-124131582-STOM	7.25	0.0995367	0.893	0.111463	0.911249	0.999999
gene27051-chr9-130479342-130493879-TTC16	7.25	0.0995367	0.893	0.111463	0.911249	0.999999
gene28048-chrX-106144393-106174091-CLDN2	7.25	0.0995367	0.893	0.111463	0.911249	0.999999
gene28511-chrY-15018615-15032390-DDX3Y	7.25	0.0995367	0.893	0.111463	0.911249	0.999999
gene3910-chr11-1152579-1222364-MUC5AC	7.25	-0.0995345	0.893	-0.111461	0.911251	0.999999
gene8586-chr15-63900816-64125147-HERC1	7.25	-0.0995345	0.893	-0.111461	0.911251	0.999999
gene8818-chr15-78800905-78829715-HYKK	7.25	-0.0995345	0.893	-0.111461	0.911251	0.999999
gene9693-chr16-53727223-53736850-RPGRIP1L	7.25	-0.0995345	0.893	-0.111461	0.911251	0.999999
gene14751-chr2-97749322-97759619-FAHD2B	7.25	-0.0995345	0.893	-0.111461	0.911251	0.999999
gene16875-chr21-46683842-46706811-POFUT2	7.25	-0.0995345	0.893	-0.111461	0.911251	0.999999
gene25581-chr8-30014812-30041155-DCTN6	7.25	-0.0995345	0.893	-0.111461	0.911251	0.999999
gene26828-chr9-106857540-106903700-SMC2	7.25	-0.0995345	0.893	-0.111461	0.911251	0.999999
gene26829-chr9-106857830-106903700-SMC2	7.25	-0.0995345	0.893	-0.111461	0.911251	0.999999
gene7020-chr13-41636392-41658148-WBP4	7.25	-0.0995344	0.895013	-0.11121	0.91145	0.999999
gene22829-chr6_apd_hap1-2007127-2008922-FLOT1	7.25	-0.0995344	0.895013	-0.11121	0.91145	0.999999
gene23729-chr6_qbl_hap6-1908722-1913888-C6orf136	7.25	-0.0995344	0.895013	-0.11121	0.91145	0.999999
gene1702-chr1-153931574-153934844-SLC39A1	33.5	0.0430691	0.388115	0.11097	0.91164	0.999999
gene5790-chr12-27092304-27113681-FGFR1OP2	7.25	0.0995367	0.897429	0.110913	0.911685	0.999999
gene25845-chr8-77892493-77912280-PEX2	7.25	-0.0995344	0.897429	-0.110911	0.911687	0.999999
gene19364-chr4-41259897-41270446-UCHL1	34	0.0424356	0.385472	0.110087	0.91234	0.999999
gene4718-chr11-65714114-65727434-TSGA10IP	7.25	0.0995368	0.904841	0.110005	0.912406	0.999999
gene15759-chr2-235401684-235404693-ARL4C	34	0.0424356	0.387842	0.109415	0.912874	0.999999
gene15760-chr2-235401684-235404697-ARL4C	34	0.0424356	0.387842	0.109415	0.912874	0.999999
gene27974-chrX-100646877-100648840-RPL36A	34.5	0.0418205	0.383659	0.109004	0.913199	0.999999
gene13255-chr19-41884168-41889988-TMEM91	34.5	0.0418205	0.384426	0.108787	0.913371	0.999999
gene215-chr1-11867152-11903201-CLCN6	7.75	0.0931104	0.857431	0.108592	0.913526	0.999999
gene300-chr1-16725137-16762919-SPATA21	7.75	0.0931104	0.857431	0.108592	0.913526	0.999999
gene306-chr1-17300996-17306173-MFAP2	7.75	0.0931104	0.857431	0.108592	0.913526	0.999999
gene330-chr1-19400999-19535746-UBR4	7.75	0.0931104	0.857431	0.108592	0.913526	0.999999
gene339-chr1-19924470-19984949-MINOS1-NBL1	7.75	0.0931104	0.857431	0.108592	0.913526	0.999999
gene405-chr1-23685940-23695357-ZNF436	7.75	0.0931104	0.857431	0.108592	0.913526	0.999999
gene569-chr1-32095462-32109838-PEF1	7.75	0.0931104	0.857431	0.108592	0.913526	0.999999
gene793-chr1-44413477-44433694-IPO13	7.75	0.0931104	0.857431	0.108592	0.913526	0.999999
gene802-chr1-44462154-44495795-SLC6A9	7.75	0.0931104	0.857431	0.108592	0.913526	0.999999
gene822-chr1-45478804-45481341-UROD	7.75	0.0931104	0.857431	0.108592	0.913526	0.999999
gene922-chr1-52522856-52556388-BTF3L4	7.75	0.0931104	0.857431	0.108592	0.913526	0.999999
gene1052-chr1-67391577-67413923-MIER1	7.75	0.0931104	0.857431	0.108592	0.913526	0.999999
gene1078-chr1-71528973-71545972-ZRANB2	7.75	0.0931104	0.857431	0.108592	0.913526	0.999999
gene1185-chr1-90461653-90501090-ZNF326	7.75	0.0931104	0.857431	0.108592	0.913526	0.999999
gene1328-chr1-110164535-110174677-AMPD2	7.75	0.0931104	0.857431	0.108592	0.913526	0.999999
gene1366-chr1-111728590-111746160-DENND2D	7.75	0.0931104	0.857431	0.108592	0.913526	0.999999
gene1373-chr1-111982511-111990930-WDR77	7.75	0.0931104	0.857431	0.108592	0.913526	0.999999
gene1440-chr1-116916794-116947396-ATP1A1	7.75	0.0931104	0.857431	0.108592	0.913526	0.999999
gene1441-chr1-116917488-116947396-ATP1A1	7.75	0.0931104	0.857431	0.108592	0.913526	0.999999
gene1476-chr1-120477735-120611317-NOTCH2	7.75	0.0931104	0.857431	0.108592	0.913526	0.999999
gene1761-chr1-155147262-155157447-TRIM46	7.75	0.0931104	0.857431	0.108592	0.913526	0.999999
gene1863-chr1-156904631-157014162-ARHGEF11	7.75	0.0931104	0.857431	0.108592	0.913526	0.999999
gene1990-chr1-162467963-162499419-UHMK1	7.75	0.0931104	0.857431	0.108592	0.913526	0.999999
gene1991-chr1-162468594-162499419-UHMK1	7.75	0.0931104	0.857431	0.108592	0.913526	0.999999
gene2006-chr1-164529596-164821067-PBX1	7.75	0.0931104	0.857431	0.108592	0.913526	0.999999
gene2103-chr1-173838434-173842781-ZBTB37	7.75	0.0931104	0.857431	0.108592	0.913526	0.999999
gene2140-chr1-179079715-179197819-ABL2	7.75	0.0931104	0.857431	0.108592	0.913526	0.999999
gene2160-chr1-180883312-180915239-KIAA1614	7.75	0.0931104	0.857431	0.108592	0.913526	0.999999
gene2252-chr1-200520624-200588862-KIF14	7.75	0.0931104	0.857431	0.108592	0.913526	0.999999
gene2253-chr1-200520624-200586966-KIF14	7.75	0.0931104	0.857431	0.108592	0.913526	0.999999
gene2301-chr1-202860223-202896772-KLHL12	7.75	0.0931104	0.857431	0.108592	0.913526	0.999999
gene2368-chr1-206517196-206629507-SRGAP2	7.75	0.0931104	0.857431	0.108592	0.913526	0.999999
gene2369-chr1-206517196-206637783-SRGAP2	7.75	0.0931104	0.857431	0.108592	0.913526	0.999999
gene2440-chr1-212607228-212619721-NENF	7.75	0.0931104	0.857431	0.108592	0.913526	0.999999
gene2445-chr1-212859758-212872327-BATF3	7.75	0.0931104	0.857431	0.108592	0.913526	0.999999
gene2566-chr1-228396830-228566575-OBSCN	7.75	0.0931104	0.857431	0.108592	0.913526	0.999999
gene2580-chr1-229728857-229760794-TAF5L	7.75	0.0931104	0.857431	0.108592	0.913526	0.999999
gene2581-chr1-229734940-229760794-TAF5L	7.75	0.0931104	0.857431	0.108592	0.913526	0.999999
gene2693-chr1-246888377-246931439-SCCPDH	7.75	0.0931104	0.857431	0.108592	0.913526	0.999999
gene2785-chr10-7200585-7452448-SFMBT2	7.75	0.0931104	0.857431	0.108592	0.913526	0.999999
gene2786-chr10-7200585-7450303-SFMBT2	7.75	0.0931104	0.857431	0.108592	0.913526	0.999999
gene2861-chr10-16479941-16555744-PTER	7.75	0.0931104	0.857431	0.108592	0.913526	0.999999
gene2961-chr10-32094325-32216804-ARHGAP12	7.75	0.0931104	0.857431	0.108592	0.913526	0.999999
gene2962-chr10-32094325-32196854-ARHGAP12	7.75	0.0931104	0.857431	0.108592	0.913526	0.999999
gene2991-chr10-35626801-35861598-CCNY	7.75	0.0931104	0.857431	0.108592	0.913526	0.999999
gene3156-chr10-64926980-65027983-JMJD1C	7.75	0.0931104	0.857431	0.108592	0.913526	0.999999
gene3250-chr10-74452888-74647452-MCU	7.75	0.0931104	0.857431	0.108592	0.913526	0.999999
gene3251-chr10-74453376-74647452-MCU	7.75	0.0931104	0.857431	0.108592	0.913526	0.999999
gene3326-chr10-82168584-82192753-FAM213A	7.75	0.0931104	0.857431	0.108592	0.913526	0.999999
gene3352-chr10-88517395-88684945-BMPR1A	7.75	0.0931104	0.857431	0.108592	0.913526	0.999999
gene3396-chr10-92632708-92668312-RPP30	7.75	0.0931104	0.857431	0.108592	0.913526	0.999999
gene3405-chr10-93559150-93625232-TNKS2	7.75	0.0931104	0.857431	0.108592	0.913526	0.999999
gene3413-chr10-94211440-94256518-IDE	7.75	0.0931104	0.857431	0.108592	0.913526	0.999999
gene3694-chr10-118430702-118501085-HSPA12A	7.75	0.0931104	0.857431	0.108592	0.913526	0.999999
gene3735-chr10-123499935-123687316-ATE1	7.75	0.0931104	0.857431	0.108592	0.913526	0.999999
gene3736-chr10-123499935-123686578-ATE1	7.75	0.0931104	0.857431	0.108592	0.913526	0.999999
gene3919-chr11-1575280-1592150-DUSP8	7.75	0.0931104	0.857431	0.108592	0.913526	0.999999
gene4334-chr11-45169893-45256675-PRDM11	7.75	0.0931104	0.857431	0.108592	0.913526	0.999999
gene4465-chr11-58913251-58922512-FAM111A	7.75	0.0931104	0.857431	0.108592	0.913526	0.999999
gene4819-chr11-68503599-68517988-TESMIN	7.75	0.0931104	0.857431	0.108592	0.913526	0.999999
gene4882-chr11-72930342-72953472-P2RY2	7.75	0.0931104	0.857431	0.108592	0.913526	0.999999
gene4883-chr11-72930501-72953472-P2RY2	7.75	0.0931104	0.857431	0.108592	0.913526	0.999999
gene4893-chr11-73358222-73373864-PLEKHB1	7.75	0.0931104	0.857431	0.108592	0.913526	0.999999
gene5068-chr11-95524624-95565857-CEP57	7.75	0.0931104	0.857431	0.108592	0.913526	0.999999
gene5457-chr12-673461-771907-NINJ2	7.75	0.0931104	0.857431	0.108592	0.913526	0.999999
gene5776-chr12-25357722-25402865-KRAS	7.75	0.0931104	0.857431	0.108592	0.913526	0.999999
gene5804-chr12-28115253-28123916-PTHLH	7.75	0.0931104	0.857431	0.108592	0.913526	0.999999
gene5859-chr12-42720946-42793227-PPHLN1	7.75	0.0931104	0.857431	0.108592	0.913526	0.999999
gene5860-chr12-42720946-42835765-PPHLN1	7.75	0.0931104	0.857431	0.108592	0.913526	0.999999
gene6017-chr12-52599364-52603639-C12orf80	7.75	0.0931104	0.857431	0.108592	0.913526	0.999999
gene6210-chr12-57523281-57607142-LRP1	7.75	0.0931104	0.857431	0.108592	0.913526	0.999999
gene6269-chr12-64239532-64541643-SRGAP1	7.75	0.0931104	0.857431	0.108592	0.913526	0.999999
gene6270-chr12-64580091-64615076-C12orf66	7.75	0.0931104	0.857431	0.108592	0.913526	0.999999
gene6271-chr12-64586418-64615076-C12orf66	7.75	0.0931104	0.857431	0.108592	0.913526	0.999999
gene6324-chr12-70637773-70748773-CNOT2	7.75	0.0931104	0.857431	0.108592	0.913526	0.999999
gene6325-chr12-70637809-70748773-CNOT2	7.75	0.0931104	0.857431	0.108592	0.913526	0.999999
gene6326-chr12-70638493-70748773-CNOT2	7.75	0.0931104	0.857431	0.108592	0.913526	0.999999
gene6366-chr12-80167342-80306691-PPP1R12A	7.75	0.0931104	0.857431	0.108592	0.913526	0.999999
gene6367-chr12-80167342-80327731-PPP1R12A	7.75	0.0931104	0.857431	0.108592	0.913526	0.999999
gene6368-chr12-80167342-80327978-PPP1R12A	7.75	0.0931104	0.857431	0.108592	0.913526	0.999999
gene6479-chr12-100594864-100618202-ACTR6	7.75	0.0931104	0.857431	0.108592	0.913526	0.999999
gene6524-chr12-104851691-105155792-CHST11	7.75	0.0931104	0.857431	0.108592	0.913526	0.999999
gene6541-chr12-107169333-107283094-RIC8B	7.75	0.0931104	0.857431	0.108592	0.913526	0.999999
gene6609-chr12-111052831-111086935-TCTN1	7.75	0.0931104	0.857431	0.108592	0.913526	0.999999
gene6736-chr12-122089292-122106560-MORN3	7.75	0.0931104	0.857431	0.108592	0.913526	0.999999
gene7200-chr13-95672082-95952700-ABCC4	7.75	0.0931104	0.857431	0.108592	0.913526	0.999999
gene7213-chr13-98606928-98676550-IPO5	7.75	0.0931104	0.857431	0.108592	0.913526	0.999999
gene7218-chr13-99102452-99228405-STK24	7.75	0.0931104	0.857431	0.108592	0.913526	0.999999
gene7412-chr14-23516269-23525747-CDH24	7.75	0.0931104	0.857431	0.108592	0.913526	0.999999
gene7655-chr14-55739020-55820329-FBXO34	7.75	0.0931104	0.857431	0.108592	0.913526	0.999999
gene7656-chr14-55739871-55819801-FBXO34	7.75	0.0931104	0.857431	0.108592	0.913526	0.999999
gene7799-chr14-70791797-70825448-COX16	7.75	0.0931104	0.857431	0.108592	0.913526	0.999999
gene7818-chr14-73394039-73426357-DCAF4	7.75	0.0931104	0.857431	0.108592	0.913526	0.999999
gene7881-chr14-76424403-76448354-TGFB3	7.75	0.0931104	0.857431	0.108592	0.913526	0.999999
gene7882-chr14-76424403-76447365-TGFB3	7.75	0.0931104	0.857431	0.108592	0.913526	0.999999
gene8036-chr14-95552564-95623347-DICER1	7.75	0.0931104	0.857431	0.108592	0.913526	0.999999
gene8037-chr14-95552564-95598840-DICER1	7.75	0.0931104	0.857431	0.108592	0.913526	0.999999
gene8322-chr15-41271077-41407444-INO80	7.75	0.0931104	0.857431	0.108592	0.913526	0.999999
gene8403-chr15-44854893-44954876-SPG11	7.75	0.0931104	0.857431	0.108592	0.913526	0.999999
gene8416-chr15-45423191-45457776-DUOX1	7.75	0.0931104	0.857431	0.108592	0.913526	0.999999
gene8523-chr15-56922373-57025284-ZNF280D	7.75	0.0931104	0.857431	0.108592	0.913526	0.999999
gene8531-chr15-57512627-57580716-TCF12	7.75	0.0931104	0.857431	0.108592	0.913526	0.999999
gene8532-chr15-57512654-57580716-TCF12	7.75	0.0931104	0.857431	0.108592	0.913526	0.999999
gene9023-chr15-101844132-102029187-PCSK6	7.75	0.0931104	0.857431	0.108592	0.913526	0.999999
gene9086-chr16-903633-1019984-LMF1	7.75	0.0931104	0.857431	0.108592	0.913526	0.999999
gene9336-chr16-14166169-14360636-MKL2	7.75	0.0931104	0.857431	0.108592	0.913526	0.999999
gene9337-chr16-14166170-14360636-MKL2	7.75	0.0931104	0.857431	0.108592	0.913526	0.999999
gene9472-chr16-27326229-27376099-IL4R	7.75	0.0931104	0.857431	0.108592	0.913526	0.999999
gene9491-chr16-28566248-28603111-SGF29	7.75	0.0931104	0.857431	0.108592	0.913526	0.999999
gene9538-chr16-29974350-29984373-TMEM219	7.75	0.0931104	0.857431	0.108592	0.913526	0.999999
gene9559-chr16-30125425-30133630-MAPK3	7.75	0.0931104	0.857431	0.108592	0.913526	0.999999
gene9560-chr16-30128157-30133630-MAPK3	7.75	0.0931104	0.857431	0.108592	0.913526	0.999999
gene9658-chr16-48279077-48387890-LONP2	7.75	0.0931104	0.857431	0.108592	0.913526	0.999999
gene9685-chr16-53089944-53361414-CHD9	7.75	0.0931104	0.857431	0.108592	0.913526	0.999999
gene9780-chr16-58060469-58080805-MMP15	7.75	0.0931104	0.857431	0.108592	0.913526	0.999999
gene9802-chr16-66541905-66583315-TK2	7.75	0.0931104	0.857431	0.108592	0.913526	0.999999
gene9803-chr16-66541905-66583194-TK2	7.75	0.0931104	0.857431	0.108592	0.913526	0.999999
gene9804-chr16-66541905-66582728-TK2	7.75	0.0931104	0.857431	0.108592	0.913526	0.999999
gene10633-chr17-25959173-25976586-LGALS9	7.75	0.0931104	0.857431	0.108592	0.913526	0.999999
gene10825-chr17-36686258-36761183-SRCIN1	7.75	0.0931104	0.857431	0.108592	0.913526	0.999999
gene10998-chr17-41006259-41010147-AOC3	7.75	0.0931104	0.857431	0.108592	0.913526	0.999999
gene11402-chr17-64961979-65029518-CACNG4	7.75	0.0931104	0.857431	0.108592	0.913526	0.999999
gene11748-chr18-159482-213739-USP14	7.75	0.0931104	0.857431	0.108592	0.913526	0.999999
gene12154-chr18-72907062-72916468-ZADH2	7.75	0.0931104	0.857431	0.108592	0.913526	0.999999
gene12163-chr18-74690788-74843774-MBP	7.75	0.0931104	0.857431	0.108592	0.913526	0.999999
gene12314-chr19-3490818-3499621-DOHH	7.75	0.0931104	0.857431	0.108592	0.913526	0.999999
gene12543-chr19-10461203-10490248-TYK2	7.75	0.0931104	0.857431	0.108592	0.913526	0.999999
gene12567-chr19-10983252-11033448-CARM1	7.75	0.0931104	0.857431	0.108592	0.913526	0.999999
gene12587-chr19-11467061-11476374-PLPPR2	7.75	0.0931104	0.857431	0.108592	0.913526	0.999999
gene12630-chr19-12636183-12661356-ZNF564	7.75	0.0931104	0.857431	0.108592	0.913526	0.999999
gene12692-chr19-14202499-14218202-PRKACA	7.75	0.0931104	0.857431	0.108592	0.913526	0.999999
gene12867-chr19-19145386-19168987-ARMC6	7.75	0.0931104	0.857431	0.108592	0.913526	0.999999
gene13352-chr19-44332443-44353050-ZNF283	7.75	0.0931104	0.857431	0.108592	0.913526	0.999999
gene13353-chr19-44332472-44353050-ZNF283	7.75	0.0931104	0.857431	0.108592	0.913526	0.999999
gene13361-chr19-44557163-44572147-ZNF223	7.75	0.0931104	0.857431	0.108592	0.913526	0.999999
gene13427-chr19-45988545-45995503-RTN2	7.75	0.0931104	0.857431	0.108592	0.913526	0.999999
gene14025-chr2-218135-255340-SH3YL1	7.75	0.0931104	0.857431	0.108592	0.913526	0.999999
gene14156-chr2-24443187-24582397-ITSN2	7.75	0.0931104	0.857431	0.108592	0.913526	0.999999
gene14157-chr2-24461841-24582397-ITSN2	7.75	0.0931104	0.857431	0.108592	0.913526	0.999999
gene14284-chr2-32289679-32382706-SPAST	7.75	0.0931104	0.857431	0.108592	0.913526	0.999999
gene14494-chr2-64119666-64245214-VPS54	7.75	0.0931104	0.857431	0.108592	0.913526	0.999999
gene14497-chr2-64752438-64820139-AFTPH	7.75	0.0931104	0.857431	0.108592	0.913526	0.999999
gene14556-chr2-71163997-71192561-ATP6V1B1	7.75	0.0931104	0.857431	0.108592	0.913526	0.999999
gene14845-chr2-109151810-109303702-LIMS1	7.75	0.0931104	0.857431	0.108592	0.913526	0.999999
gene14945-chr2-122095351-122406052-CLASP1	7.75	0.0931104	0.857431	0.108592	0.913526	0.999999
gene15126-chr2-161994465-162092682-TANK	7.75	0.0931104	0.857431	0.108592	0.913526	0.999999
gene15127-chr2-161994465-162061490-TANK	7.75	0.0931104	0.857431	0.108592	0.913526	0.999999
gene15128-chr2-162017938-162092683-TANK	7.75	0.0931104	0.857431	0.108592	0.913526	0.999999
gene15198-chr2-171847332-171922483-TLK1	7.75	0.0931104	0.857431	0.108592	0.913526	0.999999
gene15219-chr2-173941564-174091874-ZAK	7.75	0.0931104	0.857431	0.108592	0.913526	0.999999
gene15223-chr2-174937174-175112398-OLA1	7.75	0.0931104	0.857431	0.108592	0.913526	0.999999
gene15315-chr2-189896640-190043605-COL5A2	7.75	0.0931104	0.857431	0.108592	0.913526	0.999999
gene15334-chr2-191514620-191557492-NAB1	7.75	0.0931104	0.857431	0.108592	0.913526	0.999999
gene15335-chr2-191514795-191557492-NAB1	7.75	0.0931104	0.857431	0.108592	0.913526	0.999999
gene15336-chr2-191514847-191557492-NAB1	7.75	0.0931104	0.857431	0.108592	0.913526	0.999999
gene15387-chr2-200821039-200828848-MAIP1	7.75	0.0931104	0.857431	0.108592	0.913526	0.999999
gene15448-chr2-203745322-203775949-WDR12	7.75	0.0931104	0.857431	0.108592	0.913526	0.999999
gene15648-chr2-224620046-224701319-AP1S3	7.75	0.0931104	0.857431	0.108592	0.913526	0.999999
gene15650-chr2-224823120-224832431-MRPL44	7.75	0.0931104	0.857431	0.108592	0.913526	0.999999
gene15763-chr2-236403732-237040444-AGAP1	7.75	0.0931104	0.857431	0.108592	0.913526	0.999999
gene15971-chr20-4760669-4803291-RASSF2	7.75	0.0931104	0.857431	0.108592	0.913526	0.999999
gene16225-chr20-34680425-34820721-EPB41L1	7.75	0.0931104	0.857431	0.108592	0.913526	0.999999
gene16226-chr20-34681631-34820721-EPB41L1	7.75	0.0931104	0.857431	0.108592	0.913526	0.999999
gene16294-chr20-42220252-42275936-IFT52	7.75	0.0931104	0.857431	0.108592	0.913526	0.999999
gene16552-chr20-61872135-61884892-NKAIN4	7.75	0.0931104	0.857431	0.108592	0.913526	0.999999
gene16699-chr21-35446822-35515334-MRPS6	7.75	0.0931104	0.857431	0.108592	0.913526	0.999999
gene16701-chr21-35748748-35761452-SMIM11A	7.75	0.0931104	0.857431	0.108592	0.913526	0.999999
gene16726-chr21-37758688-37789125-CHAF1B	7.75	0.0931104	0.857431	0.108592	0.913526	0.999999
gene16740-chr21-38437663-38444103-PIGP	7.75	0.0931104	0.857431	0.108592	0.913526	0.999999
gene16969-chr22-19957401-20003309-ARVCF	7.75	0.0931104	0.857431	0.108592	0.913526	0.999999
gene17032-chr22-24034047-24041363-RGL4	7.75	0.0931104	0.857431	0.108592	0.913526	0.999999
gene17139-chr22-30884888-30900698-SEC14L4	7.75	0.0931104	0.857431	0.108592	0.913526	0.999999
gene17141-chr22-30950621-30969574-GAL3ST1	7.75	0.0931104	0.857431	0.108592	0.913526	0.999999
gene17151-chr22-31048037-31062877-DUSP18	7.75	0.0931104	0.857431	0.108592	0.913526	0.999999
gene17302-chr22-39053657-39069855-CBY1	7.75	0.0931104	0.857431	0.108592	0.913526	0.999999
gene17314-chr22-39418117-39429256-APOBEC3D	7.75	0.0931104	0.857431	0.108592	0.913526	0.999999
gene17380-chr22-42230082-42303312-SREBF2	7.75	0.0931104	0.857431	0.108592	0.913526	0.999999
gene17532-chr3-5164929-5222601-ARL8B	7.75	0.0931104	0.857431	0.108592	0.913526	0.999999
gene17660-chr3-15708742-15900053-ANKRD28	7.75	0.0931104	0.857431	0.108592	0.913526	0.999999
gene17750-chr3-33319933-33428757-FBXL2	7.75	0.0931104	0.857431	0.108592	0.913526	0.999999
gene17751-chr3-33319936-33428757-FBXL2	7.75	0.0931104	0.857431	0.108592	0.913526	0.999999
gene17942-chr3-48014568-48129769-MAP4	7.75	0.0931104	0.857431	0.108592	0.913526	0.999999
gene18019-chr3-49866027-49892992-TRAIP	7.75	0.0931104	0.857431	0.108592	0.913526	0.999999
gene18079-chr3-51991469-52000482-PCBP4	7.75	0.0931104	0.857431	0.108592	0.913526	0.999999
gene18080-chr3-51991469-51995908-PCBP4	7.75	0.0931104	0.857431	0.108592	0.913526	0.999999
gene18130-chr3-53317442-53380654-DCP1A	7.75	0.0931104	0.857431	0.108592	0.913526	0.999999
gene18133-chr3-53881576-53899827-IL17RB	7.75	0.0931104	0.857431	0.108592	0.913526	0.999999
gene18275-chr3-88189261-88193814-ZNF654	7.75	0.0931104	0.857431	0.108592	0.913526	0.999999
gene18433-chr3-119540799-119812264-GSK3B	7.75	0.0931104	0.857431	0.108592	0.913526	0.999999
gene18536-chr3-128445978-128533641-RAB7A	7.75	0.0931104	0.857431	0.108592	0.913526	0.999999
gene18594-chr3-132374289-132396951-UBA5	7.75	0.0931104	0.857431	0.108592	0.913526	0.999999
gene18603-chr3-133319448-133379737-TOPBP1	7.75	0.0931104	0.857431	0.108592	0.913526	0.999999
gene18751-chr3-152018193-152183569-MBNL1	7.75	0.0931104	0.857431	0.108592	0.913526	0.999999
gene18844-chr3-169511215-169529574-LRRC34	7.75	0.0931104	0.857431	0.108592	0.913526	0.999999
gene18845-chr3-169513428-169529574-LRRC34	7.75	0.0931104	0.857431	0.108592	0.913526	0.999999
gene18895-chr3-180320917-180328918-TTC14	7.75	0.0931104	0.857431	0.108592	0.913526	0.999999
gene19045-chr3-196195653-196229639-RNF168	7.75	0.0931104	0.857431	0.108592	0.913526	0.999999
gene19158-chr4-3247095-3258340-MSANTD1	7.75	0.0931104	0.857431	0.108592	0.913526	0.999999
gene19184-chr4-5713923-5816031-EVC	7.75	0.0931104	0.857431	0.108592	0.913526	0.999999
gene19196-chr4-6322304-6421845-PPP2R2C	7.75	0.0931104	0.857431	0.108592	0.913526	0.999999
gene19205-chr4-6912170-7034845-TBC1D14	7.75	0.0931104	0.857431	0.108592	0.913526	0.999999
gene19206-chr4-6912494-7034845-TBC1D14	7.75	0.0931104	0.857431	0.108592	0.913526	0.999999
gene19207-chr4-6956892-7034845-TBC1D14	7.75	0.0931104	0.857431	0.108592	0.913526	0.999999
gene19265-chr4-15606006-15656035-FBXL5	7.75	0.0931104	0.857431	0.108592	0.913526	0.999999
gene19351-chr4-39899590-39978576-PDS5A	7.75	0.0931104	0.857431	0.108592	0.913526	0.999999
gene19842-chr4-122589151-122617147-ANXA5	7.75	0.0931104	0.857431	0.108592	0.913526	0.999999
gene19956-chr4-148539538-148556674-TMEM184C	7.75	0.0931104	0.857431	0.108592	0.913526	0.999999
gene20376-chr5-54604575-54721409-SKIV2L2	7.75	0.0931104	0.857431	0.108592	0.913526	0.999999
gene20509-chr5-73110342-73237818-ARHGEF28	7.75	0.0931104	0.857431	0.108592	0.913526	0.999999
gene20702-chr5-114914192-114960876-TMED7-TICAM2	7.75	0.0931104	0.857431	0.108592	0.913526	0.999999
gene20718-chr5-118669869-118730299-TNFAIP8	7.75	0.0931104	0.857431	0.108592	0.913526	0.999999
gene20719-chr5-118691467-118730299-TNFAIP8	7.75	0.0931104	0.857431	0.108592	0.913526	0.999999
gene20720-chr5-118692514-118730299-TNFAIP8	7.75	0.0931104	0.857431	0.108592	0.913526	0.999999
gene20867-chr5-137620953-137666566-CDC25C	7.75	0.0931104	0.857431	0.108592	0.913526	0.999999
gene21109-chr5-149432853-149491935-CSF1R	7.75	0.0931104	0.857431	0.108592	0.913526	0.999999
gene21207-chr5-159678658-159738607-CCNJL	7.75	0.0931104	0.857431	0.108592	0.913526	0.999999
gene21251-chr5-171288555-171432877-FBXW11	7.75	0.0931104	0.857431	0.108592	0.913526	0.999999
gene21287-chr5-175741147-175772994-SIMC1	7.75	0.0931104	0.857431	0.108592	0.913526	0.999999
gene21415-chr6-2948392-2961404-SERPINB6	7.75	0.0931104	0.857431	0.108592	0.913526	0.999999
gene21436-chr6-4891225-4955778-CDYL	7.75	0.0931104	0.857431	0.108592	0.913526	0.999999
gene21464-chr6-8079627-8101828-EEF1E1	7.75	0.0931104	0.857431	0.108592	0.913526	0.999999
gene21563-chr6-24776158-24786327-GMNN	7.75	0.0931104	0.857431	0.108592	0.913526	0.999999
gene22054-chr6-44095650-44123256-TMEM63B	7.75	0.0931104	0.857431	0.108592	0.913526	0.999999
gene22055-chr6-44096290-44123256-TMEM63B	7.75	0.0931104	0.857431	0.108592	0.913526	0.999999
gene22166-chr6-56955807-56974514-ZNF451	7.75	0.0931104	0.857431	0.108592	0.913526	0.999999
gene22202-chr6-73951036-74018938-KHDC1	7.75	0.0931104	0.857431	0.108592	0.913526	0.999999
gene22218-chr6-76312224-76428001-SENP6	7.75	0.0931104	0.857431	0.108592	0.913526	0.999999
gene22272-chr6-88300784-88377172-ORC3	7.75	0.0931104	0.857431	0.108592	0.913526	0.999999
gene22476-chr6-126112908-126253176-NCOA7	7.75	0.0931104	0.857431	0.108592	0.913526	0.999999
gene22591-chr6-142624055-142767403-ADGRG6	7.75	0.0931104	0.857431	0.108592	0.913526	0.999999
gene22691-chr6-155055511-155155378-SCAF8	7.75	0.0931104	0.857431	0.108592	0.913526	0.999999
gene22747-chr6-163836674-163999628-QKI	7.75	0.0931104	0.857431	0.108592	0.913526	0.999999
gene23891-chr6_qbl_hap6-4592539-4609906-KIFC1	7.75	0.0931104	0.857431	0.108592	0.913526	0.999999
gene24117-chr7-2767738-2801774-GNA12	7.75	0.0931104	0.857431	0.108592	0.913526	0.999999
gene24118-chr7-2767738-2853893-GNA12	7.75	0.0931104	0.857431	0.108592	0.913526	0.999999
gene24119-chr7-2767738-2882959-GNA12	7.75	0.0931104	0.857431	0.108592	0.913526	0.999999
gene24150-chr7-6201409-6311242-CYTH3	7.75	0.0931104	0.857431	0.108592	0.913526	0.999999
gene24454-chr7-50657759-50771998-GRB10	7.75	0.0931104	0.857431	0.108592	0.913526	0.999999
gene24463-chr7-54819939-54825939-SEC61G	7.75	0.0931104	0.857431	0.108592	0.913526	0.999999
gene24471-chr7-55538300-55593573-VOPP1	7.75	0.0931104	0.857431	0.108592	0.913526	0.999999
gene24472-chr7-55538300-55604387-VOPP1	7.75	0.0931104	0.857431	0.108592	0.913526	0.999999
gene24473-chr7-55538300-55604409-VOPP1	7.75	0.0931104	0.857431	0.108592	0.913526	0.999999
gene24474-chr7-55538300-55605360-VOPP1	7.75	0.0931104	0.857431	0.108592	0.913526	0.999999
gene24475-chr7-55538300-55619466-VOPP1	7.75	0.0931104	0.857431	0.108592	0.913526	0.999999
gene24476-chr7-55538300-55620580-VOPP1	7.75	0.0931104	0.857431	0.108592	0.913526	0.999999
gene24477-chr7-55538300-55638561-VOPP1	7.75	0.0931104	0.857431	0.108592	0.913526	0.999999
gene24478-chr7-55538300-55638855-VOPP1	7.75	0.0931104	0.857431	0.108592	0.913526	0.999999
gene24499-chr7-64127460-64171960-ZNF107	7.75	0.0931104	0.857431	0.108592	0.913526	0.999999
gene24502-chr7-64434829-64450414-ZNF117	7.75	0.0931104	0.857431	0.108592	0.913526	0.999999
gene24643-chr7-87834431-87855308-SRI	7.75	0.0931104	0.857431	0.108592	0.913526	0.999999
gene24889-chr7-106810405-106842974-HBP1	7.75	0.0931104	0.857431	0.108592	0.913526	0.999999
gene24890-chr7-106810459-106842974-HBP1	7.75	0.0931104	0.857431	0.108592	0.913526	0.999999
gene24994-chr7-127293042-127732661-SND1	7.75	0.0931104	0.857431	0.108592	0.913526	0.999999
gene25088-chr7-135611502-135661204-MTPN	7.75	0.0931104	0.857431	0.108592	0.913526	0.999999
gene25089-chr7-135611502-135661204-LUZP6	7.75	0.0931104	0.857431	0.108592	0.913526	0.999999
gene25565-chr8-28203101-28242977-ZNF395	7.75	0.0931104	0.857431	0.108592	0.913526	0.999999
gene25794-chr8-67977602-68108849-CSPP1	7.75	0.0931104	0.857431	0.108592	0.913526	0.999999
gene25795-chr8-67997082-68108849-CSPP1	7.75	0.0931104	0.857431	0.108592	0.913526	0.999999
gene25827-chr8-74207836-74237520-RDH10	7.75	0.0931104	0.857431	0.108592	0.913526	0.999999
gene25831-chr8-74692331-74790145-UBE2W	7.75	0.0931104	0.857431	0.108592	0.913526	0.999999
gene25832-chr8-74698454-74790145-UBE2W	7.75	0.0931104	0.857431	0.108592	0.913526	0.999999
gene25887-chr8-87355993-87480181-WWP1	7.75	0.0931104	0.857431	0.108592	0.913526	0.999999
gene25933-chr8-95384187-95448180-RAD54B	7.75	0.0931104	0.857431	0.108592	0.913526	0.999999
gene26055-chr8-117657054-117767062-EIF3H	7.75	0.0931104	0.857431	0.108592	0.913526	0.999999
gene26465-chr9-34398181-34457568-FAM219A	7.75	0.0931104	0.857431	0.108592	0.913526	0.999999
gene26656-chr9-86553225-86570901-C9orf64	7.75	0.0931104	0.857431	0.108592	0.913526	0.999999
gene26710-chr9-94793415-94876756-SPTLC1	7.75	0.0931104	0.857431	0.108592	0.913526	0.999999
gene26711-chr9-94841342-94876756-SPTLC1	7.75	0.0931104	0.857431	0.108592	0.913526	0.999999
gene26796-chr9-101494290-101557824-ANKS6	7.75	0.0931104	0.857431	0.108592	0.913526	0.999999
gene26837-chr9-108211314-108234421-FSD1L	7.75	0.0931104	0.857431	0.108592	0.913526	0.999999
gene26888-chr9-115143188-115234685-HSDL2	7.75	0.0931104	0.857431	0.108592	0.913526	0.999999
gene27011-chr9-127540436-127577170-OLFML2A	7.75	0.0931104	0.857431	0.108592	0.913526	0.999999
gene27676-chrX-49020180-49024496-MAGIX	7.75	0.0931104	0.857431	0.108592	0.913526	0.999999
gene27739-chrX-52928180-52937587-FAM156B	7.75	0.0931104	0.857431	0.108592	0.913526	0.999999
gene27740-chrX-52928592-52937587-FAM156B	7.75	0.0931104	0.857431	0.108592	0.913526	0.999999
gene27741-chrX-52929084-52937587-FAM156B	7.75	0.0931104	0.857431	0.108592	0.913526	0.999999
gene27965-chrX-100354170-100418662-CENPI	7.75	0.0931104	0.857431	0.108592	0.913526	0.999999
gene27966-chrX-100355797-100418662-CENPI	7.75	0.0931104	0.857431	0.108592	0.913526	0.999999
gene28051-chrX-106183963-106242474-MORC4	7.75	0.0931104	0.857431	0.108592	0.913526	0.999999
gene28140-chrX-118967988-118985991-UPF3B	7.75	0.0931104	0.857431	0.108592	0.913526	0.999999
gene138-chr1-6674755-6684093-PHF13	7.75	-0.0931082	0.857431	-0.10859	0.913528	0.999999
gene650-chr1-36185818-36234551-CLSPN	7.75	-0.0931082	0.857431	-0.10859	0.913528	0.999999
gene1629-chr1-151843341-151881361-THEM4	7.75	-0.0931082	0.857431	-0.10859	0.913528	0.999999
gene4812-chr11-67933185-67980239-KMT5B	7.75	-0.0931082	0.857431	-0.10859	0.913528	0.999999
gene4813-chr11-67933185-67979784-KMT5B	7.75	-0.0931082	0.857431	-0.10859	0.913528	0.999999
gene4898-chr11-73499916-73575656-MRPL48	7.75	-0.0931082	0.857431	-0.10859	0.913528	0.999999
gene4939-chr11-76093346-76119176-LOC100506127	7.75	-0.0931082	0.857431	-0.10859	0.913528	0.999999
gene4992-chr11-85340616-85347583-TMEM126B	7.75	-0.0931082	0.857431	-0.10859	0.913528	0.999999
gene7324-chr13-114303118-114311513-ATP4B	7.75	-0.0931082	0.857431	-0.10859	0.913528	0.999999
gene7541-chr14-35453103-35498773-SRP54	7.75	-0.0931082	0.857431	-0.10859	0.913528	0.999999
gene7906-chr14-77801363-77842452-TMED8	7.75	-0.0931082	0.857431	-0.10859	0.913528	0.999999
gene8072-chr14-100800124-100840927-WARS	7.75	-0.0931082	0.857431	-0.10859	0.913528	0.999999
gene8672-chr15-70340128-70389256-TLE3	7.75	-0.0931082	0.857431	-0.10859	0.913528	0.999999
gene8673-chr15-70340128-70388091-TLE3	7.75	-0.0931082	0.857431	-0.10859	0.913528	0.999999
gene8674-chr15-70340128-70386124-TLE3	7.75	-0.0931082	0.857431	-0.10859	0.913528	0.999999
gene8889-chr15-84842241-84850985-UBE2Q2L	7.75	-0.0931082	0.857431	-0.10859	0.913528	0.999999
gene9114-chr16-1584657-1605581-TMEM204	7.75	-0.0931082	0.857431	-0.10859	0.913528	0.999999
gene10694-chr17-28000929-28256246-SSH2	7.75	-0.0931082	0.857431	-0.10859	0.913528	0.999999
gene10962-chr17-40308909-40332296-KCNH4	7.75	-0.0931082	0.857431	-0.10859	0.913528	0.999999
gene11321-chr17-58254690-58468586-USP32	7.75	-0.0931082	0.857431	-0.10859	0.913528	0.999999
gene12556-chr19-10677137-10678655-CDKN2D	7.75	-0.0931082	0.857431	-0.10859	0.913528	0.999999
gene12557-chr19-10677137-10678631-CDKN2D	7.75	-0.0931082	0.857431	-0.10859	0.913528	0.999999
gene13100-chr19-37638339-37662338-ZNF585A	7.75	-0.0931082	0.857431	-0.10859	0.913528	0.999999
gene13101-chr19-37638339-37662643-ZNF585A	7.75	-0.0931082	0.857431	-0.10859	0.913528	0.999999
gene14370-chr2-44544745-44586813-PREPL	7.75	-0.0931082	0.857431	-0.10859	0.913528	0.999999
gene14371-chr2-44544745-44585888-PREPL	7.75	-0.0931082	0.857431	-0.10859	0.913528	0.999999
gene14379-chr2-46738973-46768696-ATP6V1E2	7.75	-0.0931082	0.857431	-0.10859	0.913528	0.999999
gene14784-chr2-100889752-100938195-LONRF2	7.75	-0.0931082	0.857431	-0.10859	0.913528	0.999999
gene15180-chr2-170551940-170608396-PHOSPHO2-KLHL23	7.75	-0.0931082	0.857431	-0.10859	0.913528	0.999999
gene16028-chr20-17474549-17538605-BFSP1	7.75	-0.0931082	0.857431	-0.10859	0.913528	0.999999
gene16434-chr20-50767816-50807524-ZFP64	7.75	-0.0931082	0.857431	-0.10859	0.913528	0.999999
gene17830-chr3-40567368-40581285-ZNF621	7.75	-0.0931082	0.857431	-0.10859	0.913528	0.999999
gene18035-chr3-50307426-50314602-SEMA3B	7.75	-0.0931082	0.857431	-0.10859	0.913528	0.999999
gene18036-chr3-50307592-50314602-SEMA3B	7.75	-0.0931082	0.857431	-0.10859	0.913528	0.999999
gene18276-chr3-88199892-88207115-C3orf38	7.75	-0.0931082	0.857431	-0.10859	0.913528	0.999999
gene19238-chr4-9265597-9266190-USP17L21	7.75	-0.0931082	0.857431	-0.10859	0.913528	0.999999
gene19781-chr4-109572740-109588978-OSTC	7.75	-0.0931082	0.857431	-0.10859	0.913528	0.999999
gene20473-chr5-68666886-68710628-RAD17	7.75	-0.0931082	0.857431	-0.10859	0.913528	0.999999
gene20474-chr5-68667531-68710628-RAD17	7.75	-0.0931082	0.857431	-0.10859	0.913528	0.999999
gene20475-chr5-68667861-68710628-RAD17	7.75	-0.0931082	0.857431	-0.10859	0.913528	0.999999
gene20476-chr5-68668280-68710628-RAD17	7.75	-0.0931082	0.857431	-0.10859	0.913528	0.999999
gene24498-chr7-63985033-64022505-ZNF680	7.75	-0.0931082	0.857431	-0.10859	0.913528	0.999999
gene25131-chr7-140155982-140178369-MKRN1	7.75	-0.0931082	0.857431	-0.10859	0.913528	0.999999
gene25727-chr8-56651302-56684966-TMEM68	7.75	-0.0931082	0.857431	-0.10859	0.913528	0.999999
gene25868-chr8-82615148-82632539-ZFAND1	7.75	-0.0931082	0.857431	-0.10859	0.913528	0.999999
gene26906-chr9-116148591-116162400-ALAD	7.75	-0.0931082	0.857431	-0.10859	0.913528	0.999999
gene27824-chrX-67719623-67757127-YIPF6	7.75	-0.0931082	0.857431	-0.10859	0.913528	0.999999
gene30-chr1-1288068-1296157-MXRA8	34.5	-0.0418198	0.385149	-0.108581	0.913535	0.999999
gene9550-chr16-30065410-30081741-ALDOA	34.5	0.0418205	0.385396	0.108513	0.913589	0.999999
gene15-chr1-1146705-1148548-TNFRSF4	7.75	0.0931104	0.859261	0.108361	0.913709	0.999999
gene206-chr1-11715913-11723384-FBXO44	7.75	0.0931104	0.859261	0.108361	0.913709	0.999999
gene541-chr1-28929607-28968604-TAF12	7.75	0.0931104	0.859261	0.108361	0.913709	0.999999
gene1451-chr1-117603948-117645492-TTF2	7.75	0.0931104	0.859261	0.108361	0.913709	0.999999
gene4034-chr11-6469842-6494689-TRIM3	7.75	0.0931104	0.859261	0.108361	0.913709	0.999999
gene7693-chr14-60559628-60601532-PCNX4	7.75	0.0931104	0.859261	0.108361	0.913709	0.999999
gene11709-chr17-80318122-80321652-TEX19	7.75	0.0931104	0.859261	0.108361	0.913709	0.999999
gene12893-chr19-19779961-19794315-ZNF101	7.75	0.0931104	0.859261	0.108361	0.913709	0.999999
gene12894-chr19-19780596-19794315-ZNF101	7.75	0.0931104	0.859261	0.108361	0.913709	0.999999
gene15074-chr2-152657479-152684009-ARL5A	7.75	0.0931104	0.859261	0.108361	0.913709	0.999999
gene15817-chr2-242045513-242087919-PASK	7.75	0.0931104	0.859261	0.108361	0.913709	0.999999
gene16040-chr20-18123867-18169031-KAT14	7.75	0.0931104	0.859261	0.108361	0.913709	0.999999
gene20507-chr5-72862565-72879202-UTP15	7.75	0.0931104	0.859261	0.108361	0.913709	0.999999
gene25036-chr7-129804552-129844338-TMEM209	7.75	0.0931104	0.859261	0.108361	0.913709	0.999999
gene25037-chr7-129804554-129844338-TMEM209	7.75	0.0931104	0.859261	0.108361	0.913709	0.999999
gene4909-chr11-73977693-74021721-P4HA3	7.75	-0.0931082	0.859261	-0.108359	0.913711	0.999999
gene5034-chr11-89868817-89925779-NAALAD2	7.75	-0.0931082	0.859261	-0.108359	0.913711	0.999999
gene7204-chr13-96230455-96295960-DZIP1	7.75	-0.0931082	0.859261	-0.108359	0.913711	0.999999
gene7803-chr14-71049937-71066407-MED6	7.75	-0.0931082	0.859261	-0.108359	0.913711	0.999999
gene7981-chr14-92524895-92571965-ATXN3	7.75	-0.0931082	0.859261	-0.108359	0.913711	0.999999
gene12693-chr19-14202499-14224000-PRKACA	7.75	-0.0931082	0.859261	-0.108359	0.913711	0.999999
gene13044-chr19-36348809-36358048-KIRREL2	7.75	-0.0931082	0.859261	-0.108359	0.913711	0.999999
gene13045-chr19-36348951-36358048-KIRREL2	7.75	-0.0931082	0.859261	-0.108359	0.913711	0.999999
gene13173-chr19-39787964-39789312-IFNL1	7.75	-0.0931082	0.859261	-0.108359	0.913711	0.999999
gene13732-chr19-52534631-52550893-ZNF432	7.75	-0.0931082	0.859261	-0.108359	0.913711	0.999999
gene14143-chr2-23971533-24148984-ATAD2B	7.75	-0.0931082	0.859261	-0.108359	0.913711	0.999999
gene15176-chr2-170367211-170382772-KLHL41	7.75	-0.0931082	0.859261	-0.108359	0.913711	0.999999
gene15234-chr2-175936977-176031934-ATF2	7.75	-0.0931082	0.859261	-0.108359	0.913711	0.999999
gene16720-chr21-37415981-37431662-SETD4	7.75	-0.0931082	0.859261	-0.108359	0.913711	0.999999
gene17208-chr22-35696267-35743987-TOM1	7.75	-0.0931082	0.859261	-0.108359	0.913711	0.999999
gene17528-chr3-4345987-4358949-SETMAR	7.75	-0.0931082	0.859261	-0.108359	0.913711	0.999999
gene20564-chr5-79704831-79736195-ZFYVE16	7.75	-0.0931082	0.859261	-0.108359	0.913711	0.999999
gene21607-chr6-28110988-28127250-ZKSCAN8	7.75	-0.0931082	0.859261	-0.108359	0.913711	0.999999
gene21766-chr6-31867393-31868769-ZBTB12	7.75	-0.0931082	0.859261	-0.108359	0.913711	0.999999
gene21999-chr6-42715695-42836298-GLTSCR1L	7.75	-0.0931082	0.859261	-0.108359	0.913711	0.999999
gene24894-chr7-107205401-107218968-DUS4L	7.75	-0.0931082	0.859261	-0.108359	0.913711	0.999999
gene25865-chr8-82569150-82597589-IMPA1	7.75	-0.0931082	0.859261	-0.108359	0.913711	0.999999
gene26590-chr9-72324437-72373876-PTAR1	7.75	-0.0931082	0.859261	-0.108359	0.913711	0.999999
gene26676-chr9-88902647-88968402-ZCCHC6	7.75	-0.0931082	0.859261	-0.108359	0.913711	0.999999
gene26677-chr9-88902647-88968365-ZCCHC6	7.75	-0.0931082	0.859261	-0.108359	0.913711	0.999999
gene26832-chr9-107510848-107522405-NIPSNAP3A	7.75	-0.0931082	0.859261	-0.108359	0.913711	0.999999
gene10607-chr17-19641296-19647925-ALDH3A1	73.25	-0.029544	0.273495	-0.108024	0.913977	0.999999
gene26278-chr8-146053902-146068607-ZNF7	35	0.041223	0.382053	0.107899	0.914076	0.999999
gene8365-chr15-43478465-43489375-CCNDBP1	7.75	0.0931104	0.863738	0.107799	0.914155	0.999999
gene14907-chr2-114499460-114513270-SLC35F5	7.75	0.0931104	0.863738	0.107799	0.914155	0.999999
gene28510-chrY-15017696-15032390-DDX3Y	7.75	0.0931104	0.863738	0.107799	0.914155	0.999999
gene17655-chr3-15602210-15642359-HACL1	7.75	-0.0931082	0.863738	-0.107797	0.914157	0.999999
gene10819-chr17-36285002-36294915-TBC1D3L	35	-0.0412223	0.38242	-0.107793	0.91416	0.999999
gene19168-chr4-3769295-3770253-ADRA2C	7.75	0.0931104	0.865274	0.107608	0.914307	0.999999
gene23251-chr6_dbb_hap3-3152975-3154351-ZBTB12	7.75	-0.0931082	0.865274	-0.107605	0.914309	0.999999
gene28284-chrX-135955604-135961939-RBMX	35.5	0.0406424	0.380461	0.106824	0.914929	0.999999
gene5043-chr11-93469094-93473703-TAF1D	35.5	0.0406424	0.380622	0.106779	0.914965	0.999999
gene23166-chr6_dbb_hap3-1989143-2003287-FLOT1	7.75	0.0931105	0.878722	0.105961	0.915613	0.999999
gene10891-chr17-38544772-38573202-TOP2A	36	0.0400778	0.378308	0.10594	0.91563	0.999999
gene296-chr1-16524348-16538166-ARHGEF19	8.25	0.0874638	0.827155	0.105741	0.915788	0.999999
gene334-chr1-19629201-19637640-AKR7A2	8.25	0.0874638	0.827155	0.105741	0.915788	0.999999
gene374-chr1-21543739-21615982-ECE1	8.25	0.0874638	0.827155	0.105741	0.915788	0.999999
gene375-chr1-21543739-21615766-ECE1	8.25	0.0874638	0.827155	0.105741	0.915788	0.999999
gene376-chr1-21543739-21605183-ECE1	8.25	0.0874638	0.827155	0.105741	0.915788	0.999999
gene562-chr1-31883411-31907527-SERINC2	8.25	0.0874638	0.827155	0.105741	0.915788	0.999999
gene563-chr1-31884020-31907527-SERINC2	8.25	0.0874638	0.827155	0.105741	0.915788	0.999999
gene1595-chr1-151132223-151137370-LYSMD1	8.25	0.0874638	0.827155	0.105741	0.915788	0.999999
gene1620-chr1-151736955-151743806-OAZ3	8.25	0.0874638	0.827155	0.105741	0.915788	0.999999
gene1943-chr1-161016731-161038760-ARHGAP30	8.25	0.0874638	0.827155	0.105741	0.915788	0.999999
gene2264-chr1-201103898-201139710-TMEM9	8.25	0.0874638	0.827155	0.105741	0.915788	0.999999
gene2434-chr1-212113740-212208002-INTS7	8.25	0.0874638	0.827155	0.105741	0.915788	0.999999
gene2594-chr1-231154703-231174995-FAM89A	8.25	0.0874638	0.827155	0.105741	0.915788	0.999999
gene2630-chr1-235330209-235489802-ARID4B	8.25	0.0874638	0.827155	0.105741	0.915788	0.999999
gene2741-chr10-1103775-1178237-WDR37	8.25	0.0874638	0.827155	0.105741	0.915788	0.999999
gene2857-chr10-15149864-15209709-NMT2	8.25	0.0874638	0.827155	0.105741	0.915788	0.999999
gene3024-chr10-44139306-44143326-ZNF32	8.25	0.0874638	0.827155	0.105741	0.915788	0.999999
gene3025-chr10-44139306-44143247-ZNF32	8.25	0.0874638	0.827155	0.105741	0.915788	0.999999
gene3394-chr10-91462346-91534700-KIF20B	8.25	0.0874638	0.827155	0.105741	0.915788	0.999999
gene4038-chr11-6519525-6542097-DNHD1	8.25	0.0874638	0.827155	0.105741	0.915788	0.999999
gene4505-chr11-60897727-60927916-VPS37C	8.25	0.0874638	0.827155	0.105741	0.915788	0.999999
gene4823-chr11-68672318-68708069-IGHMBP2	8.25	0.0874638	0.827155	0.105741	0.915788	0.999999
gene4895-chr11-73360734-73373864-PLEKHB1	8.25	0.0874638	0.827155	0.105741	0.915788	0.999999
gene5347-chr11-124610828-124617102-NRGN	8.25	0.0874638	0.827155	0.105741	0.915788	0.999999
gene5881-chr12-46124491-46287701-ARID2	8.25	0.0874638	0.827155	0.105741	0.915788	0.999999
gene5956-chr12-50184928-50221208-NCKAP5L	8.25	0.0874638	0.827155	0.105741	0.915788	0.999999
gene6093-chr12-54403889-54406547-HOXC8	8.25	0.0874638	0.827155	0.105741	0.915788	0.999999
gene6111-chr12-54762912-54778573-ZNF385A	8.25	0.0874638	0.827155	0.105741	0.915788	0.999999
gene6112-chr12-54762912-54777514-ZNF385A	8.25	0.0874638	0.827155	0.105741	0.915788	0.999999
gene6766-chr12-123320984-123347507-HIP1R	8.25	0.0874638	0.827155	0.105741	0.915788	0.999999
gene7099-chr13-50234811-50264623-EBPL	8.25	0.0874638	0.827155	0.105741	0.915788	0.999999
gene8222-chr15-31620057-31727868-KLF13	8.25	0.0874638	0.827155	0.105741	0.915788	0.999999
gene9113-chr16-1579741-1605581-TMEM204	8.25	0.0874638	0.827155	0.105741	0.915788	0.999999
gene9277-chr16-5074844-5082942-NAGPA	8.25	0.0874638	0.827155	0.105741	0.915788	0.999999
gene9309-chr16-10838642-10863208-NUBP1	8.25	0.0874638	0.827155	0.105741	0.915788	0.999999
gene9310-chr16-10838691-10863208-NUBP1	8.25	0.0874638	0.827155	0.105741	0.915788	0.999999
gene9311-chr16-10838712-10863208-NUBP1	8.25	0.0874638	0.827155	0.105741	0.915788	0.999999
gene9312-chr16-10838716-10863208-NUBP1	8.25	0.0874638	0.827155	0.105741	0.915788	0.999999
gene9313-chr16-10838725-10863206-NUBP1	8.25	0.0874638	0.827155	0.105741	0.915788	0.999999
gene9484-chr16-28488599-28502403-CLN3	8.25	0.0874638	0.827155	0.105741	0.915788	0.999999
gene9485-chr16-28488599-28502623-CLN3	8.25	0.0874638	0.827155	0.105741	0.915788	0.999999
gene9486-chr16-28488600-28502403-CLN3	8.25	0.0874638	0.827155	0.105741	0.915788	0.999999
gene9487-chr16-28488600-28502623-CLN3	8.25	0.0874638	0.827155	0.105741	0.915788	0.999999
gene9872-chr16-67756968-67839555-RANBP10	8.25	0.0874638	0.827155	0.105741	0.915788	0.999999
gene10051-chr16-81203893-81252975-PKD1L2	8.25	0.0874638	0.827155	0.105741	0.915788	0.999999
gene10206-chr17-1472547-1507328-SLC43A2	8.25	0.0874638	0.827155	0.105741	0.915788	0.999999
gene10493-chr17-11880755-11899689-ZNF18	8.25	0.0874638	0.827155	0.105741	0.915788	0.999999
gene10494-chr17-11880755-11899827-ZNF18	8.25	0.0874638	0.827155	0.105741	0.915788	0.999999
gene10632-chr17-25800035-25950718-KSR1	8.25	0.0874638	0.827155	0.105741	0.915788	0.999999
gene11299-chr17-56634037-56768416-TEX14	8.25	0.0874638	0.827155	0.105741	0.915788	0.999999
gene11565-chr17-74675650-74706087-MXRA7	8.25	0.0874638	0.827155	0.105741	0.915788	0.999999
gene11576-chr17-75138004-75213183-SEC14L1	8.25	0.0874638	0.827155	0.105741	0.915788	0.999999
gene12180-chr18-77795345-77810652-RBFA	8.25	0.0874638	0.827155	0.105741	0.915788	0.999999
gene12288-chr19-2732521-2739074-SLC39A3	8.25	0.0874638	0.827155	0.105741	0.915788	0.999999
gene12360-chr19-4473192-4502232-HDGFRP2	8.25	0.0874638	0.827155	0.105741	0.915788	0.999999
gene12513-chr19-9759329-9784776-ZNF562	8.25	0.0874638	0.827155	0.105741	0.915788	0.999999
gene12767-chr19-16941197-16991164-SIN3B	8.25	0.0874638	0.827155	0.105741	0.915788	0.999999
gene12985-chr19-35081529-35084490-SCGB2B2	8.25	0.0874638	0.827155	0.105741	0.915788	0.999999
gene13767-chr19-53569866-53589290-ZNF160	8.25	0.0874638	0.827155	0.105741	0.915788	0.999999
gene13909-chr19-56219797-56248768-NLRP9	8.25	0.0874638	0.827155	0.105741	0.915788	0.999999
gene13955-chr19-57902217-57913919-ZNF548	8.25	0.0874638	0.827155	0.105741	0.915788	0.999999
gene14162-chr2-25166504-25193963-DNAJC27	8.25	0.0874638	0.827155	0.105741	0.915788	0.999999
gene14329-chr2-39024870-39102075-DHX57	8.25	0.0874638	0.827155	0.105741	0.915788	0.999999
gene14448-chr2-55514977-55646057-CCDC88A	8.25	0.0874638	0.827155	0.105741	0.915788	0.999999
gene14481-chr2-62443655-62451866-B3GNT2	8.25	0.0874638	0.827155	0.105741	0.915788	0.999999
gene14597-chr2-74448560-74541152-SLC4A5	8.25	0.0874638	0.827155	0.105741	0.915788	0.999999
gene14976-chr2-129023053-129075171-HS6ST1	8.25	0.0874638	0.827155	0.105741	0.915788	0.999999
gene15011-chr2-133400852-133428152-LYPD1	8.25	0.0874638	0.827155	0.105741	0.915788	0.999999
gene15012-chr2-133400852-133426943-LYPD1	8.25	0.0874638	0.827155	0.105741	0.915788	0.999999
gene15197-chr2-171847332-172016410-TLK1	8.25	0.0874638	0.827155	0.105741	0.915788	0.999999
gene15287-chr2-182757442-182795465-SSFA2	8.25	0.0874638	0.827155	0.105741	0.915788	0.999999
gene15614-chr2-220236750-220263744-DNPEP	8.25	0.0874638	0.827155	0.105741	0.915788	0.999999
gene15793-chr2-239757672-239832244-TWIST2	8.25	0.0874638	0.827155	0.105741	0.915788	0.999999
gene16173-chr20-32400109-32442173-CHMP4B	8.25	0.0874638	0.827155	0.105741	0.915788	0.999999
gene16420-chr20-49202644-49252455-FAM65C	8.25	0.0874638	0.827155	0.105741	0.915788	0.999999
gene16422-chr20-49412430-49493714-BCAS4	8.25	0.0874638	0.827155	0.105741	0.915788	0.999999
gene16554-chr20-61925537-61962285-COL20A1	8.25	0.0874638	0.827155	0.105741	0.915788	0.999999
gene16828-chr21-44473300-44487514-CBS	8.25	0.0874638	0.827155	0.105741	0.915788	0.999999
gene16897-chr21-47745035-47865682-PCNT	8.25	0.0874638	0.827155	0.105741	0.915788	0.999999
gene16898-chr21-47745801-47865682-PCNT	8.25	0.0874638	0.827155	0.105741	0.915788	0.999999
gene16911-chr22-17566848-17596584-IL17RA	8.25	0.0874638	0.827155	0.105741	0.915788	0.999999
gene16963-chr22-19863040-19928515-TXNRD2	8.25	0.0874638	0.827155	0.105741	0.915788	0.999999
gene17052-chr22-24578443-24585074-SUSD2	8.25	0.0874638	0.827155	0.105741	0.915788	0.999999
gene17274-chr22-38226861-38239353-ANKRD54	8.25	0.0874638	0.827155	0.105741	0.915788	0.999999
gene17327-chr22-39796758-39833132-TAB1	8.25	0.0874638	0.827155	0.105741	0.915788	0.999999
gene17371-chr22-41958013-41972670-CSDC2	8.25	0.0874638	0.827155	0.105741	0.915788	0.999999
gene17471-chr22-50248496-50283726-ZBED4	8.25	0.0874638	0.827155	0.105741	0.915788	0.999999
gene17546-chr3-9692116-9744078-MTMR14	8.25	0.0874638	0.827155	0.105741	0.915788	0.999999
gene17628-chr3-13522664-13547918-HDAC11	8.25	0.0874638	0.827155	0.105741	0.915788	0.999999
gene17629-chr3-13522714-13547924-HDAC11	8.25	0.0874638	0.827155	0.105741	0.915788	0.999999
gene17630-chr3-13522843-13547924-HDAC11	8.25	0.0874638	0.827155	0.105741	0.915788	0.999999
gene18583-chr3-131181044-131220860-MRPL3	8.25	0.0874638	0.827155	0.105741	0.915788	0.999999
gene19282-chr4-17813435-17846488-NCAPG	8.25	0.0874638	0.827155	0.105741	0.915788	0.999999
gene19908-chr4-140417087-140476923-SETD7	8.25	0.0874638	0.827155	0.105741	0.915788	0.999999
gene19909-chr4-140427191-140476923-SETD7	8.25	0.0874638	0.827155	0.105741	0.915788	0.999999
gene20058-chr4-169553767-169849608-PALLD	8.25	0.0874638	0.827155	0.105741	0.915788	0.999999
gene20194-chr5-7870216-7901237-MTRR	8.25	0.0874638	0.827155	0.105741	0.915788	0.999999
gene20650-chr5-106712589-107005596-EFNA5	8.25	0.0874638	0.827155	0.105741	0.915788	0.999999
gene20687-chr5-112313406-112357892-DCP2	8.25	0.0874638	0.827155	0.105741	0.915788	0.999999
gene20913-chr5-139782398-139852062-ANKHD1	8.25	0.0874638	0.827155	0.105741	0.915788	0.999999
gene21263-chr5-172387426-172396774-RPL26L1	8.25	0.0874638	0.827155	0.105741	0.915788	0.999999
gene21264-chr5-172387462-172396774-RPL26L1	8.25	0.0874638	0.827155	0.105741	0.915788	0.999999
gene21346-chr5-178287953-178311424-ZNF354B	8.25	0.0874638	0.827155	0.105741	0.915788	0.999999
gene21473-chr6-10696187-10709972-PAK1IP1	8.25	0.0874638	0.827155	0.105741	0.915788	0.999999
gene21553-chr6-24404135-24426422-MRS2	8.25	0.0874638	0.827155	0.105741	0.915788	0.999999
gene21590-chr6-26459131-26469881-BTN2A1	8.25	0.0874638	0.827155	0.105741	0.915788	0.999999
gene21619-chr6-28318690-28336954-ZKSCAN3	8.25	0.0874638	0.827155	0.105741	0.915788	0.999999
gene21869-chr6-34725870-34741634-SNRPC	8.25	0.0874638	0.827155	0.105741	0.915788	0.999999
gene22044-chr6-43604576-43608689-MAD2L1BP	8.25	0.0874638	0.827155	0.105741	0.915788	0.999999
gene22317-chr6-99857221-99872221-PNISR	8.25	0.0874638	0.827155	0.105741	0.915788	0.999999
gene24065-chr7-588833-751844-PRKAR1B	8.25	0.0874638	0.827155	0.105741	0.915788	0.999999
gene24066-chr7-588833-766313-PRKAR1B	8.25	0.0874638	0.827155	0.105741	0.915788	0.999999
gene24067-chr7-588833-765978-PRKAR1B	8.25	0.0874638	0.827155	0.105741	0.915788	0.999999
gene24085-chr7-1127442-1133451-GPER1	8.25	0.0874638	0.827155	0.105741	0.915788	0.999999
gene24096-chr7-1855427-2271583-MAD1L1	8.25	0.0874638	0.827155	0.105741	0.915788	0.999999
gene24104-chr7-2444194-2474242-CHST12	8.25	0.0874638	0.827155	0.105741	0.915788	0.999999
gene24303-chr7-30536236-30543457-GGCT	8.25	0.0874638	0.827155	0.105741	0.915788	0.999999
gene24332-chr7-33053724-33079777-NT5C3A	8.25	0.0874638	0.827155	0.105741	0.915788	0.999999
gene24409-chr7-44647120-44748669-OGDH	8.25	0.0874638	0.827155	0.105741	0.915788	0.999999
gene24775-chr7-99756864-99765373-GAL3ST4	8.25	0.0874638	0.827155	0.105741	0.915788	0.999999
gene25304-chr7-158523688-158621319-ESYT2	8.25	0.0874638	0.827155	0.105741	0.915788	0.999999
gene25369-chr8-8993763-9008152-PPP1R3B	8.25	0.0874638	0.827155	0.105741	0.915788	0.999999
gene25583-chr8-30243016-30405041-RBPMS	8.25	0.0874638	0.827155	0.105741	0.915788	0.999999
gene25616-chr8-37595096-37615319-ERLIN2	8.25	0.0874638	0.827155	0.105741	0.915788	0.999999
gene25780-chr8-67345717-67381044-ADHFE1	8.25	0.0874638	0.827155	0.105741	0.915788	0.999999
gene25907-chr8-92083423-92099323-OTUD6B	8.25	0.0874638	0.827155	0.105741	0.915788	0.999999
gene25950-chr8-97275113-97346780-PTDSS1	8.25	0.0874638	0.827155	0.105741	0.915788	0.999999
gene26321-chr9-4840768-4861077-RCL1	8.25	0.0874638	0.827155	0.105741	0.915788	0.999999
gene26464-chr9-34379016-34396849-C9orf24	8.25	0.0874638	0.827155	0.105741	0.915788	0.999999
gene26950-chr9-123151146-123341448-CDK5RAP2	8.25	0.0874638	0.827155	0.105741	0.915788	0.999999
gene26988-chr9-125580375-125589935-PDCL	8.25	0.0874638	0.827155	0.105741	0.915788	0.999999
gene26994-chr9-125680307-125692544-ZBTB26	8.25	0.0874638	0.827155	0.105741	0.915788	0.999999
gene27250-chr9-138824814-138852226-UBAC1	8.25	0.0874638	0.827155	0.105741	0.915788	0.999999
gene27575-chrX-40486172-40505935-CXorf38	8.25	0.0874638	0.827155	0.105741	0.915788	0.999999
gene27576-chrX-40486172-40505819-CXorf38	8.25	0.0874638	0.827155	0.105741	0.915788	0.999999
gene27579-chrX-40945887-41095832-USP9X	8.25	0.0874638	0.827155	0.105741	0.915788	0.999999
gene27863-chrX-70587088-70685855-TAF1	8.25	0.0874638	0.827155	0.105741	0.915788	0.999999
gene27971-chrX-100600643-100602957-TIMM8A	8.25	0.0874638	0.827155	0.105741	0.915788	0.999999
gene28200-chrX-129198894-129243688-ELF4	8.25	0.0874638	0.827155	0.105741	0.915788	0.999999
gene28201-chrX-129198894-129243475-ELF4	8.25	0.0874638	0.827155	0.105741	0.915788	0.999999
gene28455-chrX-154289896-154298547-CMC4	8.25	0.0874638	0.827155	0.105741	0.915788	0.999999
gene1795-chr1-155734252-155826086-GON4L	8.25	-0.0874617	0.827155	-0.105738	0.91579	0.999999
gene2040-chr1-168149082-168171352-TIPRL	8.25	-0.0874617	0.827155	-0.105738	0.91579	0.999999
gene2300-chr1-202860223-202895400-KLHL12	8.25	-0.0874617	0.827155	-0.105738	0.91579	0.999999
gene2373-chr1-206764973-206784904-EIF2D	8.25	-0.0874617	0.827155	-0.105738	0.91579	0.999999
gene2496-chr1-222841354-222884864-AIDA	8.25	-0.0874617	0.827155	-0.105738	0.91579	0.999999
gene3194-chr10-70884908-70934172-VPS26A	8.25	-0.0874617	0.827155	-0.105738	0.91579	0.999999
gene3354-chr10-88716557-88723017-SNCG	8.25	-0.0874617	0.827155	-0.105738	0.91579	0.999999
gene3447-chr10-97365685-97415567-ALDH18A1	8.25	-0.0874617	0.827155	-0.105738	0.91579	0.999999
gene3448-chr10-97365685-97415279-ALDH18A1	8.25	-0.0874617	0.827155	-0.105738	0.91579	0.999999
gene3488-chr10-99374309-99392913-MORN4	8.25	-0.0874617	0.827155	-0.105738	0.91579	0.999999
gene3489-chr10-99374309-99392344-MORN4	8.25	-0.0874617	0.827155	-0.105738	0.91579	0.999999
gene4242-chr11-28042162-28128746-KIF18A	8.25	-0.0874617	0.827155	-0.105738	0.91579	0.999999
gene4469-chr11-59341870-59382617-OSBP	8.25	-0.0874617	0.827155	-0.105738	0.91579	0.999999
gene4639-chr11-64108689-64125006-CCDC88B	8.25	-0.0874617	0.827155	-0.105738	0.91579	0.999999
gene4810-chr11-67922329-67980239-KMT5B	8.25	-0.0874617	0.827155	-0.105738	0.91579	0.999999
gene4811-chr11-67922329-67979812-KMT5B	8.25	-0.0874617	0.827155	-0.105738	0.91579	0.999999
gene5855-chr12-42475646-42537673-GXYLT1	8.25	-0.0874617	0.827155	-0.105738	0.91579	0.999999
gene5861-chr12-42720946-42842422-PPHLN1	8.25	-0.0874617	0.827155	-0.105738	0.91579	0.999999
gene5979-chr12-51348781-51364289-HIGD1C	8.25	-0.0874617	0.827155	-0.105738	0.91579	0.999999
gene6502-chr12-102467966-102512909-NUP37	8.25	-0.0874617	0.827155	-0.105738	0.91579	0.999999
gene6798-chr12-124197864-124246302-ATP6V0A2	8.25	-0.0874617	0.827155	-0.105738	0.91579	0.999999
gene7110-chr13-51916167-51936239-SERPINE3	8.25	-0.0874617	0.827155	-0.105738	0.91579	0.999999
gene7161-chr13-76099354-76122575-COMMD6	8.25	-0.0874617	0.827155	-0.105738	0.91579	0.999999
gene7201-chr13-95748024-95952700-ABCC4	8.25	-0.0874617	0.827155	-0.105738	0.91579	0.999999
gene7203-chr13-96205946-96232010-CLDN10	8.25	-0.0874617	0.827155	-0.105738	0.91579	0.999999
gene7284-chr13-111545038-111566454-ANKRD10	8.25	-0.0874617	0.827155	-0.105738	0.91579	0.999999
gene7567-chr14-39501122-39571732-SEC23A	8.25	-0.0874617	0.827155	-0.105738	0.91579	0.999999
gene7650-chr14-55405655-55492819-WDHD1	8.25	-0.0874617	0.827155	-0.105738	0.91579	0.999999
gene7747-chr14-65454506-65529370-FNTB	8.25	-0.0874617	0.827155	-0.105738	0.91579	0.999999
gene7761-chr14-68087578-68118437-ARG2	8.25	-0.0874617	0.827155	-0.105738	0.91579	0.999999
gene7825-chr14-73945188-74024651-HEATR4	8.25	-0.0874617	0.827155	-0.105738	0.91579	0.999999
gene7991-chr14-93261575-93306308-GOLGA5	8.25	-0.0874617	0.827155	-0.105738	0.91579	0.999999
gene8253-chr15-34671268-34681001-GOLGA8A	8.25	-0.0874617	0.827155	-0.105738	0.91579	0.999999
gene8622-chr15-65936242-65948598-SLC24A1	8.25	-0.0874617	0.827155	-0.105738	0.91579	0.999999
gene8676-chr15-70946892-70993620-UACA	8.25	-0.0874617	0.827155	-0.105738	0.91579	0.999999
gene9016-chr15-101143754-101170414-ASB7	8.25	-0.0874617	0.827155	-0.105738	0.91579	0.999999
gene9341-chr16-14806545-14820195-NPIPA3	8.25	-0.0874617	0.827155	-0.105738	0.91579	0.999999
gene9390-chr16-19536178-19564730-CCP110	8.25	-0.0874617	0.827155	-0.105738	0.91579	0.999999
gene9912-chr16-69222049-69342955-SNTB2	8.25	-0.0874617	0.827155	-0.105738	0.91579	0.999999
gene10204-chr17-1472547-1531180-SLC43A2	8.25	-0.0874617	0.827155	-0.105738	0.91579	0.999999
gene10205-chr17-1472547-1530669-SLC43A2	8.25	-0.0874617	0.827155	-0.105738	0.91579	0.999999
gene10495-chr17-11925134-12047148-MAP2K4	8.25	-0.0874617	0.827155	-0.105738	0.91579	0.999999
gene10692-chr17-27952955-28256246-SSH2	8.25	-0.0874617	0.827155	-0.105738	0.91579	0.999999
gene10693-chr17-27952955-28256058-SSH2	8.25	-0.0874617	0.827155	-0.105738	0.91579	0.999999
gene11622-chr17-78011430-78074412-CCDC40	8.25	-0.0874617	0.827155	-0.105738	0.91579	0.999999
gene11720-chr17-80614942-80655598-RAB40B	8.25	-0.0874617	0.827155	-0.105738	0.91579	0.999999
gene11749-chr18-214519-267059-THOC1	8.25	-0.0874617	0.827155	-0.105738	0.91579	0.999999
gene11825-chr18-11883469-11907796-MPPE1	8.25	-0.0874617	0.827155	-0.105738	0.91579	0.999999
gene12599-chr19-11616730-11638987-ECSIT	8.25	-0.0874617	0.827155	-0.105738	0.91579	0.999999
gene12600-chr19-11616730-11638680-ECSIT	8.25	-0.0874617	0.827155	-0.105738	0.91579	0.999999
gene12988-chr19-35248978-35263134-ZNF599	8.25	-0.0874617	0.827155	-0.105738	0.91579	0.999999
gene12998-chr19-35607731-35614107-FXYD3	8.25	-0.0874617	0.827155	-0.105738	0.91579	0.999999
gene13086-chr19-37234379-37262716-ZNF850	8.25	-0.0874617	0.827155	-0.105738	0.91579	0.999999
gene13197-chr19-40353962-40439533-FCGBP	8.25	-0.0874617	0.827155	-0.105738	0.91579	0.999999
gene13241-chr19-41621336-41634286-CYP2F1	8.25	-0.0874617	0.827155	-0.105738	0.91579	0.999999
gene13359-chr19-44508076-44518072-ZNF230	8.25	-0.0874617	0.827155	-0.105738	0.91579	0.999999
gene13444-chr19-46237508-46267797-BHMG1	8.25	-0.0874617	0.827155	-0.105738	0.91579	0.999999
gene14105-chr2-11865459-11967535-LPIN1	8.25	-0.0874617	0.827155	-0.105738	0.91579	0.999999
gene14332-chr2-39208689-39346604-SOS1	8.25	-0.0874617	0.827155	-0.105738	0.91579	0.999999
gene14403-chr2-48668907-48742531-PPP1R21	8.25	-0.0874617	0.827155	-0.105738	0.91579	0.999999
gene14499-chr2-65216578-65250999-SLC1A4	8.25	-0.0874617	0.827155	-0.105738	0.91579	0.999999
gene14877-chr2-113125945-113190222-RGPD8	8.25	-0.0874617	0.827155	-0.105738	0.91579	0.999999
gene15006-chr2-132286406-132291239-CCDC74A	8.25	-0.0874617	0.827155	-0.105738	0.91579	0.999999
gene15064-chr2-150426146-150443330-MMADHC	8.25	-0.0874617	0.827155	-0.105738	0.91579	0.999999
gene15178-chr2-170441849-170494254-PPIG	8.25	-0.0874617	0.827155	-0.105738	0.91579	0.999999
gene15207-chr2-172779934-172848600-HAT1	8.25	-0.0874617	0.827155	-0.105738	0.91579	0.999999
gene15455-chr2-204193961-204296896-ABI2	8.25	-0.0874617	0.827155	-0.105738	0.91579	0.999999
gene15649-chr2-224740059-224809104-WDFY1	8.25	-0.0874617	0.827155	-0.105738	0.91579	0.999999
gene15676-chr2-230628552-230743844-TRIP12	8.25	-0.0874617	0.827155	-0.105738	0.91579	0.999999
gene15677-chr2-230628552-230785725-TRIP12	8.25	-0.0874617	0.827155	-0.105738	0.91579	0.999999
gene15943-chr20-3229947-3387309-C20orf194	8.25	-0.0874617	0.827155	-0.105738	0.91579	0.999999
gene16306-chr20-42985440-43061485-HNF4A	8.25	-0.0874617	0.827155	-0.105738	0.91579	0.999999
gene16309-chr20-43030895-43053276-HNF4A	8.25	-0.0874617	0.827155	-0.105738	0.91579	0.999999
gene16768-chr21-40668362-40684712-BRWD1	8.25	-0.0874617	0.827155	-0.105738	0.91579	0.999999
gene16921-chr22-18044138-18073656-SLC25A18	8.25	-0.0874617	0.827155	-0.105738	0.91579	0.999999
gene17729-chr3-30648993-30735634-TGFBR2	8.25	-0.0874617	0.827155	-0.105738	0.91579	0.999999
gene17774-chr3-37285681-37408370-GOLGA4	8.25	-0.0874617	0.827155	-0.105738	0.91579	0.999999
gene18069-chr3-51706190-51738339-TEX264	8.25	-0.0874617	0.827155	-0.105738	0.91579	0.999999
gene18070-chr3-51706289-51738339-TEX264	8.25	-0.0874617	0.827155	-0.105738	0.91579	0.999999
gene18170-chr3-58413356-58418579-PDHB	8.25	-0.0874617	0.827155	-0.105738	0.91579	0.999999
gene18478-chr3-123210394-123303032-HACD2	8.25	-0.0874617	0.827155	-0.105738	0.91579	0.999999
gene18479-chr3-123210394-123302464-HACD2	8.25	-0.0874617	0.827155	-0.105738	0.91579	0.999999
gene18757-chr3-153993456-154041286-DHX36	8.25	-0.0874617	0.827155	-0.105738	0.91579	0.999999
gene19099-chr4-1006609-1020686-FGFRL1	8.25	-0.0874617	0.827155	-0.105738	0.91579	0.999999
gene19170-chr4-4237268-4248969-TMEM128	8.25	-0.0874617	0.827155	-0.105738	0.91579	0.999999
gene19743-chr4-103791134-103813964-CISD2	8.25	-0.0874617	0.827155	-0.105738	0.91579	0.999999
gene20274-chr5-36153144-36184143-SKP2	8.25	-0.0874617	0.827155	-0.105738	0.91579	0.999999
gene20344-chr5-43444353-43482992-TMEM267	8.25	-0.0874617	0.827155	-0.105738	0.91579	0.999999
gene20419-chr5-60629099-60841999-ZSWIM6	8.25	-0.0874617	0.827155	-0.105738	0.91579	0.999999
gene20912-chr5-139782398-139929163-ANKHD1-EIF4EBP3	8.25	-0.0874617	0.827155	-0.105738	0.91579	0.999999
gene21191-chr5-157212750-157285183-CLINT1	8.25	-0.0874617	0.827155	-0.105738	0.91579	0.999999
gene21403-chr6-1391068-1395832-FOXF2	8.25	-0.0874617	0.827155	-0.105738	0.91579	0.999999
gene24075-chr7-937536-984452-ADAP1	8.25	-0.0874617	0.827155	-0.105738	0.91579	0.999999
gene24086-chr7-1128722-1133451-GPER1	8.25	-0.0874617	0.827155	-0.105738	0.91579	0.999999
gene24346-chr7-35841595-35946715-SEPT7	8.25	-0.0874617	0.827155	-0.105738	0.91579	0.999999
gene24371-chr7-39606974-39612480-YAE1D1	8.25	-0.0874617	0.827155	-0.105738	0.91579	0.999999
gene24576-chr7-75625654-75676321-STYXL1	8.25	-0.0874617	0.827155	-0.105738	0.91579	0.999999
gene24862-chr7-102988970-103009842-PSMC2	8.25	-0.0874617	0.827155	-0.105738	0.91579	0.999999
gene24876-chr7-105173527-105208131-RINT1	8.25	-0.0874617	0.827155	-0.105738	0.91579	0.999999
gene25441-chr8-17781365-17887457-PCM1	8.25	-0.0874617	0.827155	-0.105738	0.91579	0.999999
gene25693-chr8-42996591-43057970-HGSNAT	8.25	-0.0874617	0.827155	-0.105738	0.91579	0.999999
gene25771-chr8-66557887-66620573-MTFR1	8.25	-0.0874617	0.827155	-0.105738	0.91579	0.999999
gene25774-chr8-66626568-66752969-PDE7A	8.25	-0.0874617	0.827155	-0.105738	0.91579	0.999999
gene25854-chr8-80947102-81082894-TPD52	8.25	-0.0874617	0.827155	-0.105738	0.91579	0.999999
gene25867-chr8-82613565-82632539-ZFAND1	8.25	-0.0874617	0.827155	-0.105738	0.91579	0.999999
gene26082-chr8-124025403-124053663-DERL1	8.25	-0.0874617	0.827155	-0.105738	0.91579	0.999999
gene26090-chr8-124238428-124285727-ZHX1-C8orf76	8.25	-0.0874617	0.827155	-0.105738	0.91579	0.999999
gene26562-chr9-43685884-43922476-CNTNAP3B	8.25	-0.0874617	0.827155	-0.105738	0.91579	0.999999
gene26623-chr9-79000432-79008444-RFK	8.25	-0.0874617	0.827155	-0.105738	0.91579	0.999999
gene26951-chr9-123363195-123475765-MEGF9	8.25	-0.0874617	0.827155	-0.105738	0.91579	0.999999
gene27258-chr9-139222931-139236288-GPSM1	8.25	-0.0874617	0.827155	-0.105738	0.91579	0.999999
gene27326-chr9-140201345-140316714-EXD3	8.25	-0.0874617	0.827155	-0.105738	0.91579	0.999999
gene27344-chrX-294667-346690-PPP2R3B	8.25	-0.0874617	0.827155	-0.105738	0.91579	0.999999
gene27509-chrX-24001832-24044303-KLHL15	8.25	-0.0874617	0.827155	-0.105738	0.91579	0.999999
gene28473-chrY-244667-296690-PPP2R3B	8.25	-0.0874617	0.827155	-0.105738	0.91579	0.999999
gene9159-chr16-2289872-2300602-ECI1	36	-0.0400771	0.379409	-0.10563	0.915876	0.999999
gene13238-chr19-41381343-41387657-CYP2A7	8.25	0.0874638	0.829085	0.105494	0.915984	0.999999
gene25493-chr8-22438986-22451811-PDLIM2	8.25	0.0874638	0.829085	0.105494	0.915984	0.999999
gene26494-chr9-35104117-35114908-FAM214B	8.25	0.0874638	0.829085	0.105494	0.915984	0.999999
gene26785-chr9-100666770-100683852-TRMO	8.25	0.0874638	0.829085	0.105494	0.915984	0.999999
gene93-chr1-3547330-3565671-WRAP73	8.25	0.0874638	0.829085	0.105494	0.915984	0.999999
gene583-chr1-32681797-32686972-TMEM234	8.25	0.0874638	0.829085	0.105494	0.915984	0.999999
gene3093-chr10-51372378-51734610-TIMM23B	8.25	0.0874638	0.829085	0.105494	0.915984	0.999999
gene3172-chr10-70042416-70091684-PBLD	8.25	0.0874638	0.829085	0.105494	0.915984	0.999999
gene3173-chr10-70044837-70091684-PBLD	8.25	0.0874638	0.829085	0.105494	0.915984	0.999999
gene9411-chr16-20807661-20816795-ERI2	8.25	0.0874638	0.829085	0.105494	0.915984	0.999999
gene10059-chr16-82181766-82202829-MPHOSPH6	8.25	0.0874638	0.829085	0.105494	0.915984	0.999999
gene10214-chr17-1647129-1658559-SERPINF2	8.25	0.0874638	0.829085	0.105494	0.915984	0.999999
gene12870-chr19-19230424-19248310-TMEM161A	8.25	0.0874638	0.829085	0.105494	0.915984	0.999999
gene16798-chr21-43406939-43429496-ZBTB21	8.25	0.0874638	0.829085	0.105494	0.915984	0.999999
gene16915-chr22-17618409-17639169-CECR5	8.25	0.0874638	0.829085	0.105494	0.915984	0.999999
gene18890-chr3-179306252-179321434-MRPL47	8.25	0.0874638	0.829085	0.105494	0.915984	0.999999
gene19171-chr4-4269427-4290896-LYAR	8.25	0.0874638	0.829085	0.105494	0.915984	0.999999
gene19789-chr4-110609784-110623629-CASP6	8.25	0.0874638	0.829085	0.105494	0.915984	0.999999
gene20490-chr5-70330950-70362497-GTF2H2	8.25	0.0874638	0.829085	0.105494	0.915984	0.999999
gene20848-chr5-135469533-135518422-SMAD5	8.25	0.0874638	0.829085	0.105494	0.915984	0.999999
gene21413-chr6-2948392-2970543-SERPINB6	8.25	0.0874638	0.829085	0.105494	0.915984	0.999999
gene21414-chr6-2948392-2970282-SERPINB6	8.25	0.0874638	0.829085	0.105494	0.915984	0.999999
gene22316-chr6-99845926-99872221-PNISR	8.25	0.0874638	0.829085	0.105494	0.915984	0.999999
gene27978-chrX-100664120-100669128-HNRNPH2	8.25	0.0874638	0.829085	0.105494	0.915984	0.999999
gene7900-chr14-77565577-77583630-CIPC	8.25	-0.0874617	0.829085	-0.105492	0.915986	0.999999
gene12540-chr19-10420886-10425691-FDX1L	8.25	-0.0874617	0.829085	-0.105492	0.915986	0.999999
gene1621-chr1-151740130-151743806-OAZ3	8.25	-0.0874617	0.829085	-0.105492	0.915986	0.999999
gene2068-chr1-170502262-170522974-GORAB	8.25	-0.0874617	0.829085	-0.105492	0.915986	0.999999
gene3457-chr10-97890812-97923517-ZNF518A	8.25	-0.0874617	0.829085	-0.105492	0.915986	0.999999
gene3458-chr10-97891036-97923517-ZNF518A	8.25	-0.0874617	0.829085	-0.105492	0.915986	0.999999
gene3546-chr10-102767439-102789914-PDZD7	8.25	-0.0874617	0.829085	-0.105492	0.915986	0.999999
gene9107-chr16-1484388-1493490-CCDC154	8.25	-0.0874617	0.829085	-0.105492	0.915986	0.999999
gene14905-chr2-114464297-114513270-SLC35F5	8.25	-0.0874617	0.829085	-0.105492	0.915986	0.999999
gene14906-chr2-114464297-114513400-SLC35F5	8.25	-0.0874617	0.829085	-0.105492	0.915986	0.999999
gene18159-chr3-57542973-57549274-PDE12	8.25	-0.0874617	0.829085	-0.105492	0.915986	0.999999
gene19111-chr4-1342053-1381837-UVSSA	8.25	-0.0874617	0.829085	-0.105492	0.915986	0.999999
gene19112-chr4-1342103-1381837-UVSSA	8.25	-0.0874617	0.829085	-0.105492	0.915986	0.999999
gene19113-chr4-1342343-1381837-UVSSA	8.25	-0.0874617	0.829085	-0.105492	0.915986	0.999999
gene21421-chr6-3224494-3226968-TUBB2B	8.25	-0.0874617	0.829085	-0.105492	0.915986	0.999999
gene26183-chr8-144296067-144299044-GPIHBP1	8.25	-0.0874617	0.829085	-0.105492	0.915986	0.999999
gene27297-chr9-139901685-139921740-ABCA2	8.25	-0.0874617	0.829085	-0.105492	0.915986	0.999999
gene19558-chr4-76567952-76597343-G3BP2	8.25	-0.0874617	0.830738	-0.105282	0.916152	0.999999
gene3477-chr10-99186881-99193201-PGAM1	36.5	0.0395287	0.376199	0.105074	0.916317	0.999999
gene4072-chr11-8714898-8831224-ST5	8.25	0.0874638	0.832673	0.10504	0.916344	0.999999
gene19279-chr4-17617250-17627251-MED28	8.25	0.0874638	0.832673	0.10504	0.916344	0.999999
gene3181-chr10-70242089-70286280-SLC25A16	8.25	-0.0874617	0.832673	-0.105037	0.916346	0.999999
gene11233-chr17-48939583-48942715-TOB1	36.5	0.0395287	0.376745	0.104922	0.916438	0.999999
gene19202-chr4-6709427-6710606-MRFAP1L1	8.25	0.0874638	0.834974	0.10475	0.916574	0.999999
gene22953-chr6_cox_hap2-2207551-2221697-FLOT1	8.25	0.0874638	0.834974	0.10475	0.916574	0.999999
gene9192-chr16-3063456-3064506-CLDN9	8.25	-0.0874617	0.834974	-0.104748	0.916576	0.999999
gene27352-chrX-1505044-1510039-SLC25A6	36.5	0.0395287	0.37962	0.104127	0.917068	0.999999
gene8671-chr15-69746158-69747884-RPLP1	81.75	0.0264724	0.254731	0.103923	0.91723	0.999999
gene6705-chr12-120899470-120906558-SRSF9	37	-0.0389938	0.375308	-0.103898	0.91725	0.999999
gene3513-chr10-101543354-101611949-ABCC2	37	0.0389945	0.375342	0.10389	0.917256	0.999999
gene11557-chr17-74464629-74466199-AANAT	37	0.0389945	0.375342	0.10389	0.917256	0.999999
gene11358-chr17-61773248-61776519-LIMD2	36.5	0.0395287	0.380499	0.103886	0.917259	0.999999
gene23738-chr6_qbl_hap6-1988417-2002557-FLOT1	8.25	-0.0874617	0.84594	-0.10339	0.917653	0.999999
gene265-chr1-15480027-15546974-TMEM51	8.75	0.0824631	0.799541	0.103138	0.917853	0.999999
gene338-chr1-19700668-19811135-CAPZB	8.75	0.0824631	0.799541	0.103138	0.917853	0.999999
gene564-chr1-31886962-31907527-SERINC2	8.75	0.0824631	0.799541	0.103138	0.917853	0.999999
gene591-chr1-32830233-32859062-BSDC1	8.75	0.0824631	0.799541	0.103138	0.917853	0.999999
gene933-chr1-53361581-53386457-ECHDC2	8.75	0.0824631	0.799541	0.103138	0.917853	0.999999
gene934-chr1-53361581-53386446-ECHDC2	8.75	0.0824631	0.799541	0.103138	0.917853	0.999999
gene1022-chr1-65298905-65431619-JAK1	8.75	0.0824631	0.799541	0.103138	0.917853	0.999999
gene1023-chr1-65298905-65532429-JAK1	8.75	0.0824631	0.799541	0.103138	0.917853	0.999999
gene1301-chr1-109472129-109492070-CLCC1	8.75	0.0824631	0.799541	0.103138	0.917853	0.999999
gene1367-chr1-111728590-111742325-DENND2D	8.75	0.0824631	0.799541	0.103138	0.917853	0.999999
gene1773-chr1-155248217-155259639-HCN3	8.75	0.0824631	0.799541	0.103138	0.917853	0.999999
gene2360-chr1-205758220-205781324-SLC41A1	8.75	0.0824631	0.799541	0.103138	0.917853	0.999999
gene2421-chr1-211433707-211489727-RCOR3	8.75	0.0824631	0.799541	0.103138	0.917853	0.999999
gene2422-chr1-211433707-211486655-RCOR3	8.75	0.0824631	0.799541	0.103138	0.917853	0.999999
gene2423-chr1-211434288-211489727-RCOR3	8.75	0.0824631	0.799541	0.103138	0.917853	0.999999
gene2598-chr1-231377918-231413719-GNPAT	8.75	0.0824631	0.799541	0.103138	0.917853	0.999999
gene2766-chr10-5680819-5707558-ASB13	8.75	0.0824631	0.799541	0.103138	0.917853	0.999999
gene3053-chr10-48356023-48373866-ZNF488	8.75	0.0824631	0.799541	0.103138	0.917853	0.999999
gene3099-chr10-51749077-51770259-AGAP6	8.75	0.0824631	0.799541	0.103138	0.917853	0.999999
gene3119-chr10-60273903-60591197-BICC1	8.75	0.0824631	0.799541	0.103138	0.917853	0.999999
gene3222-chr10-72576703-72640946-SGPL1	8.75	0.0824631	0.799541	0.103138	0.917853	0.999999
gene3369-chr10-89624194-89731687-PTEN	8.75	0.0824631	0.799541	0.103138	0.917853	0.999999
gene3455-chr10-97804158-97820627-CCNJ	8.75	0.0824631	0.799541	0.103138	0.917853	0.999999
gene3503-chr10-100188900-100205720-HPS1	8.75	0.0824631	0.799541	0.103138	0.917853	0.999999
gene3977-chr11-4138307-4160155-RRM1	8.75	0.0824631	0.799541	0.103138	0.917853	0.999999
gene4354-chr11-46404204-46405387-MDK	8.75	0.0824631	0.799541	0.103138	0.917853	0.999999
gene4355-chr11-46404260-46405387-MDK	8.75	0.0824631	0.799541	0.103138	0.917853	0.999999
gene4463-chr11-58875657-58894888-FAM111B	8.75	0.0824631	0.799541	0.103138	0.917853	0.999999
gene4914-chr11-74304574-74354105-POLD3	8.75	0.0824631	0.799541	0.103138	0.917853	0.999999
gene4919-chr11-74551954-74659232-XRRA1	8.75	0.0824631	0.799541	0.103138	0.917853	0.999999
gene4970-chr11-77900857-77925757-USP35	8.75	0.0824631	0.799541	0.103138	0.917853	0.999999
gene5336-chr11-123594634-123600693-ZNF202	8.75	0.0824631	0.799541	0.103138	0.917853	0.999999
gene5451-chr12-389222-497621-KDM5A	8.75	0.0824631	0.799541	0.103138	0.917853	0.999999
gene5577-chr12-7343281-7364079-PEX5	8.75	0.0824631	0.799541	0.103138	0.917853	0.999999
gene5578-chr12-7343440-7364079-PEX5	8.75	0.0824631	0.799541	0.103138	0.917853	0.999999
gene5890-chr12-47474385-47630446-PCED1B	8.75	0.0824631	0.799541	0.103138	0.917853	0.999999
gene5901-chr12-48436680-48499091-SENP1	8.75	0.0824631	0.799541	0.103138	0.917853	0.999999
gene5902-chr12-48436680-48498775-SENP1	8.75	0.0824631	0.799541	0.103138	0.917853	0.999999
gene5984-chr12-51379774-51419199-SLC11A2	8.75	0.0824631	0.799541	0.103138	0.917853	0.999999
gene6080-chr12-53905842-54019199-ATF7	8.75	0.0824631	0.799541	0.103138	0.917853	0.999999
gene6235-chr12-57999404-58003587-DTX3	8.75	0.0824631	0.799541	0.103138	0.917853	0.999999
gene6493-chr12-101674904-101780397-UTP20	8.75	0.0824631	0.799541	0.103138	0.917853	0.999999
gene6504-chr12-102514948-102558698-PARPBP	8.75	0.0824631	0.799541	0.103138	0.917853	0.999999
gene6576-chr12-109578201-109706031-ACACB	8.75	0.0824631	0.799541	0.103138	0.917853	0.999999
gene6595-chr12-110563139-110656600-IFT81	8.75	0.0824631	0.799541	0.103138	0.917853	0.999999
gene6656-chr12-113736570-113771973-SLC8B1	8.75	0.0824631	0.799541	0.103138	0.917853	0.999999
gene7022-chr13-41765526-41767711-KBTBD7	8.75	0.0824631	0.799541	0.103138	0.917853	0.999999
gene7261-chr13-107195661-107219514-ARGLU1	8.75	0.0824631	0.799541	0.103138	0.917853	0.999999
gene7322-chr13-114146307-114204544-TMCO3	8.75	0.0824631	0.799541	0.103138	0.917853	0.999999
gene7331-chr13-115001319-115038198-CDC16	8.75	0.0824631	0.799541	0.103138	0.917853	0.999999
gene7749-chr14-65541841-65568262-MAX	8.75	0.0824631	0.799541	0.103138	0.917853	0.999999
gene7856-chr14-75180849-75203394-FCF1	8.75	0.0824631	0.799541	0.103138	0.917853	0.999999
gene7857-chr14-75180872-75203394-FCF1	8.75	0.0824631	0.799541	0.103138	0.917853	0.999999
gene8000-chr14-93703895-93798438-BTBD7	8.75	0.0824631	0.799541	0.103138	0.917853	0.999999
gene8081-chr14-102277139-102394329-PPP2R5C	8.75	0.0824631	0.799541	0.103138	0.917853	0.999999
gene8082-chr14-102277139-102378962-PPP2R5C	8.75	0.0824631	0.799541	0.103138	0.917853	0.999999
gene8088-chr14-102607188-102681342-WDR20	8.75	0.0824631	0.799541	0.103138	0.917853	0.999999
gene8196-chr15-27112865-27194357-GABRA5	8.75	0.0824631	0.799541	0.103138	0.917853	0.999999
gene8197-chr15-27113272-27194357-GABRA5	8.75	0.0824631	0.799541	0.103138	0.917853	0.999999
gene8424-chr15-45695518-45708103-SPATA5L1	8.75	0.0824631	0.799541	0.103138	0.917853	0.999999
gene8677-chr15-71123862-71145604-LARP6	8.75	0.0824631	0.799541	0.103138	0.917853	0.999999
gene8678-chr15-71123862-71144797-LARP6	8.75	0.0824631	0.799541	0.103138	0.917853	0.999999
gene8905-chr15-85924846-86292589-AKAP13	8.75	0.0824631	0.799541	0.103138	0.917853	0.999999
gene8956-chr15-91261557-91358692-BLM	8.75	0.0824631	0.799541	0.103138	0.917853	0.999999
gene9002-chr15-99676527-99790431-TTC23	8.75	0.0824631	0.799541	0.103138	0.917853	0.999999
gene9003-chr15-99676527-99788824-TTC23	8.75	0.0824631	0.799541	0.103138	0.917853	0.999999
gene9275-chr16-4932507-4986136-PPL	8.75	0.0824631	0.799541	0.103138	0.917853	0.999999
gene9483-chr16-28477973-28502403-CLN3	8.75	0.0824631	0.799541	0.103138	0.917853	0.999999
gene9657-chr16-48279077-48396910-LONP2	8.75	0.0824631	0.799541	0.103138	0.917853	0.999999
gene9668-chr16-50100851-50141183-HEATR3	8.75	0.0824631	0.799541	0.103138	0.917853	0.999999
gene9736-chr16-56818367-56878862-NUP93	8.75	0.0824631	0.799541	0.103138	0.917853	0.999999
gene9848-chr16-67313059-67323403-PLEKHG4	8.75	0.0824631	0.799541	0.103138	0.917853	0.999999
gene9937-chr16-70329699-70367735-DDX19B	8.75	0.0824631	0.799541	0.103138	0.917853	0.999999
gene9938-chr16-70329735-70367735-DDX19B	8.75	0.0824631	0.799541	0.103138	0.917853	0.999999
gene9939-chr16-70334061-70367735-DDX19B	8.75	0.0824631	0.799541	0.103138	0.917853	0.999999
gene9969-chr16-71762902-71841976-AP1G1	8.75	0.0824631	0.799541	0.103138	0.917853	0.999999
gene9988-chr16-72816783-73091534-ZFHX3	8.75	0.0824631	0.799541	0.103138	0.917853	0.999999
gene9989-chr16-72816783-73081274-ZFHX3	8.75	0.0824631	0.799541	0.103138	0.917853	0.999999
gene10305-chr17-4982753-4999669-ZFP3	8.75	0.0824631	0.799541	0.103138	0.917853	0.999999
gene10559-chr17-18013019-18083116-MYO15A	8.75	0.0824631	0.799541	0.103138	0.917853	0.999999
gene10613-chr17-19991334-20142743-SPECC1	8.75	0.0824631	0.799541	0.103138	0.917853	0.999999
gene10779-chr17-34249158-34256780-RDM1	8.75	0.0824631	0.799541	0.103138	0.917853	0.999999
gene10780-chr17-34249481-34256780-RDM1	8.75	0.0824631	0.799541	0.103138	0.917853	0.999999
gene11163-chr17-46652868-46654743-HOXB4	8.75	0.0824631	0.799541	0.103138	0.917853	0.999999
gene11188-chr17-47366567-47438835-ZNF652	8.75	0.0824631	0.799541	0.103138	0.917853	0.999999
gene11189-chr17-47366567-47438476-ZNF652	8.75	0.0824631	0.799541	0.103138	0.917853	0.999999
gene11613-chr17-77085426-77511230-RBFOX3	8.75	0.0824631	0.799541	0.103138	0.917853	0.999999
gene12184-chr19-281039-290169-PLPP2	8.75	0.0824631	0.799541	0.103138	0.917853	0.999999
gene12437-chr19-7505573-7537371-ARHGEF18	8.75	0.0824631	0.799541	0.103138	0.917853	0.999999
gene12792-chr19-17582252-17616977-SLC27A1	8.75	0.0824631	0.799541	0.103138	0.917853	0.999999
gene13378-chr19-44930422-44951766-ZNF229	8.75	0.0824631	0.799541	0.103138	0.917853	0.999999
gene13379-chr19-44930422-44951665-ZNF229	8.75	0.0824631	0.799541	0.103138	0.917853	0.999999
gene13871-chr19-55692614-55719874-PTPRH	8.75	0.0824631	0.799541	0.103138	0.917853	0.999999
gene13956-chr19-57923514-57933307-ZNF17	8.75	0.0824631	0.799541	0.103138	0.917853	0.999999
gene13957-chr19-57923528-57933307-ZNF17	8.75	0.0824631	0.799541	0.103138	0.917853	0.999999
gene14107-chr2-11887721-11967535-LPIN1	8.75	0.0824631	0.799541	0.103138	0.917853	0.999999
gene14210-chr2-27323461-27340773-CGREF1	8.75	0.0824631	0.799541	0.103138	0.917853	0.999999
gene14211-chr2-27323461-27340995-CGREF1	8.75	0.0824631	0.799541	0.103138	0.917853	0.999999
gene14423-chr2-54091203-54196977-PSME4	8.75	0.0824631	0.799541	0.103138	0.917853	0.999999
gene14690-chr2-86948413-87005164-RMND5A	8.75	0.0824631	0.799541	0.103138	0.917853	0.999999
gene14753-chr2-97780232-97930258-ANKRD36	8.75	0.0824631	0.799541	0.103138	0.917853	0.999999
gene14793-chr2-101892062-101924178-RNF149	8.75	0.0824631	0.799541	0.103138	0.917853	0.999999
gene14855-chr2-110300373-110370783-SEPT10	8.75	0.0824631	0.799541	0.103138	0.917853	0.999999
gene14856-chr2-110300373-110370234-SEPT10	8.75	0.0824631	0.799541	0.103138	0.917853	0.999999
gene14901-chr2-114196267-114253781-CBWD2	8.75	0.0824631	0.799541	0.103138	0.917853	0.999999
gene15125-chr2-161128661-161349318-RBMS1	8.75	0.0824631	0.799541	0.103138	0.917853	0.999999
gene15305-chr2-187455789-187545629-ITGAV	8.75	0.0824631	0.799541	0.103138	0.917853	0.999999
gene15306-chr2-187465931-187545629-ITGAV	8.75	0.0824631	0.799541	0.103138	0.917853	0.999999
gene15425-chr2-202126222-202152434-CASP8	8.75	0.0824631	0.799541	0.103138	0.917853	0.999999
gene15479-chr2-207631111-207660913-FASTKD2	8.75	0.0824631	0.799541	0.103138	0.917853	0.999999
gene15656-chr2-225629806-225810782-DOCK10	8.75	0.0824631	0.799541	0.103138	0.917853	0.999999
gene15657-chr2-225629806-225906330-DOCK10	8.75	0.0824631	0.799541	0.103138	0.917853	0.999999
gene15729-chr2-233563014-233725287-GIGYF2	8.75	0.0824631	0.799541	0.103138	0.917853	0.999999
gene15775-chr2-238537223-238690290-LRRFIP1	8.75	0.0824631	0.799541	0.103138	0.917853	0.999999
gene15877-chr20-822917-826922-FAM110A	8.75	0.0824631	0.799541	0.103138	0.917853	0.999999
gene16282-chr20-39767160-39804357-PLCG1	8.75	0.0824631	0.799541	0.103138	0.917853	0.999999
gene16312-chr20-43126080-43149757-SERINC3	8.75	0.0824631	0.799541	0.103138	0.917853	0.999999
gene16680-chr21-34776201-34809828-IFNGR2	8.75	0.0824631	0.799541	0.103138	0.917853	0.999999
gene16914-chr22-17618409-17645177-CECR5	8.75	0.0824631	0.799541	0.103138	0.917853	0.999999
gene16923-chr22-18074901-18110588-ATP6V1E1	8.75	0.0824631	0.799541	0.103138	0.917853	0.999999
gene16986-chr22-20795805-20849170-KLHL22	8.75	0.0824631	0.799541	0.103138	0.917853	0.999999
gene17010-chr22-21997541-21998588-SDF2L1	8.75	0.0824631	0.799541	0.103138	0.917853	0.999999
gene17113-chr22-29904155-29948736-THOC5	8.75	0.0824631	0.799541	0.103138	0.917853	0.999999
gene17114-chr22-29904155-29948644-THOC5	8.75	0.0824631	0.799541	0.103138	0.917853	0.999999
gene17179-chr22-32077332-32145120-PRR14L	8.75	0.0824631	0.799541	0.103138	0.917853	0.999999
gene17271-chr22-38204911-38212906-GCAT	8.75	0.0824631	0.799541	0.103138	0.917853	0.999999
gene17272-chr22-38204911-38213183-GCAT	8.75	0.0824631	0.799541	0.103138	0.917853	0.999999
gene17410-chr22-43507753-43525718-BIK	8.75	0.0824631	0.799541	0.103138	0.917853	0.999999
gene17533-chr3-5230358-5261650-EDEM1	8.75	0.0824631	0.799541	0.103138	0.917853	0.999999
gene17625-chr3-12938541-13008198-IQSEC1	8.75	0.0824631	0.799541	0.103138	0.917853	0.999999
gene17646-chr3-15111575-15139664-RBSN	8.75	0.0824631	0.799541	0.103138	0.917853	0.999999
gene17661-chr3-15708742-15838691-ANKRD28	8.75	0.0824631	0.799541	0.103138	0.917853	0.999999
gene17662-chr3-15708742-15797058-ANKRD28	8.75	0.0824631	0.799541	0.103138	0.917853	0.999999
gene17998-chr3-49306029-49313508-C3orf62	8.75	0.0824631	0.799541	0.103138	0.917853	0.999999
gene18076-chr3-51967441-51974957-RRP9	8.75	0.0824631	0.799541	0.103138	0.917853	0.999999
gene18329-chr3-101499028-101547075-NXPE3	8.75	0.0824631	0.799541	0.103138	0.917853	0.999999
gene18330-chr3-101499285-101547075-NXPE3	8.75	0.0824631	0.799541	0.103138	0.917853	0.999999
gene18817-chr3-160940077-160971320-NMD3	8.75	0.0824631	0.799541	0.103138	0.917853	0.999999
gene18818-chr3-160940077-160969795-NMD3	8.75	0.0824631	0.799541	0.103138	0.917853	0.999999
gene18889-chr3-179281667-179306193-ACTL6A	8.75	0.0824631	0.799541	0.103138	0.917853	0.999999
gene19035-chr3-195590235-195621432-TNK2	8.75	0.0824631	0.799541	0.103138	0.917853	0.999999
gene19048-chr3-196286731-196294545-WDR53	8.75	0.0824631	0.799541	0.103138	0.917853	0.999999
gene19083-chr4-493988-533985-PIGG	8.75	0.0824631	0.799541	0.103138	0.917853	0.999999
gene19084-chr4-493988-533710-PIGG	8.75	0.0824631	0.799541	0.103138	0.917853	0.999999
gene19281-chr4-17802277-17811381-DCAF16	8.75	0.0824631	0.799541	0.103138	0.917853	0.999999
gene19612-chr4-83739661-83820724-SEC31A	8.75	0.0824631	0.799541	0.103138	0.917853	0.999999
gene20184-chr5-5423785-5490347-ICE1	8.75	0.0824631	0.799541	0.103138	0.917853	0.999999
gene20444-chr5-65019022-65125111-NLN	8.75	0.0824631	0.799541	0.103138	0.917853	0.999999
gene20445-chr5-65223381-65376851-ERBIN	8.75	0.0824631	0.799541	0.103138	0.917853	0.999999
gene20491-chr5-70752441-70863649-BDP1	8.75	0.0824631	0.799541	0.103138	0.917853	0.999999
gene20624-chr5-96039363-96110387-CAST	8.75	0.0824631	0.799541	0.103138	0.917853	0.999999
gene20746-chr5-125877532-125930082-ALDH7A1	8.75	0.0824631	0.799541	0.103138	0.917853	0.999999
gene20769-chr5-130600701-130730383-CDC42SE2	8.75	0.0824631	0.799541	0.103138	0.917853	0.999999
gene20794-chr5-132086508-132112067-SEPT8	8.75	0.0824631	0.799541	0.103138	0.917853	0.999999
gene21198-chr5-158691074-158713048-UBLCP1	8.75	0.0824631	0.799541	0.103138	0.917853	0.999999
gene21344-chr5-178029664-178053054-CLK4	8.75	0.0824631	0.799541	0.103138	0.917853	0.999999
gene21463-chr6-8073592-8101828-EEF1E1	8.75	0.0824631	0.799541	0.103138	0.917853	0.999999
gene21970-chr6-41515163-41570122-FOXP4	8.75	0.0824631	0.799541	0.103138	0.917853	0.999999
gene21989-chr6-42019250-42048644-TAF8	8.75	0.0824631	0.799541	0.103138	0.917853	0.999999
gene22033-chr6-43446260-43474294-TJAP1	8.75	0.0824631	0.799541	0.103138	0.917853	0.999999
gene22036-chr6-43479564-43483728-YIPF3	8.75	0.0824631	0.799541	0.103138	0.917853	0.999999
gene22270-chr6-88183642-88222057-SLC35A1	8.75	0.0824631	0.799541	0.103138	0.917853	0.999999
gene22637-chr6-150139893-150184480-LRP11	8.75	0.0824631	0.799541	0.103138	0.917853	0.999999
gene24063-chr7-588833-751161-PRKAR1B	8.75	0.0824631	0.799541	0.103138	0.917853	0.999999
gene24064-chr7-588833-751577-PRKAR1B	8.75	0.0824631	0.799541	0.103138	0.917853	0.999999
gene24116-chr7-2728835-2756163-AMZ1	8.75	0.0824631	0.799541	0.103138	0.917853	0.999999
gene24142-chr7-5965776-6009314-RSPH10B	8.75	0.0824631	0.799541	0.103138	0.917853	0.999999
gene24293-chr7-29959718-30028905-SCRN1	8.75	0.0824631	0.799541	0.103138	0.917853	0.999999
gene24294-chr7-29959718-30028734-SCRN1	8.75	0.0824631	0.799541	0.103138	0.917853	0.999999
gene24295-chr7-29959718-30028425-SCRN1	8.75	0.0824631	0.799541	0.103138	0.917853	0.999999
gene24302-chr7-30464142-30517393-NOD1	8.75	0.0824631	0.799541	0.103138	0.917853	0.999999
gene24331-chr7-33053724-33101409-NT5C3A	8.75	0.0824631	0.799541	0.103138	0.917853	0.999999
gene24373-chr7-39990958-40136733-CDK13	8.75	0.0824631	0.799541	0.103138	0.917853	0.999999
gene24384-chr7-43686070-43768140-COA1	8.75	0.0824631	0.799541	0.103138	0.917853	0.999999
gene24410-chr7-44647120-44716195-OGDH	8.75	0.0824631	0.799541	0.103138	0.917853	0.999999
gene24868-chr7-103808623-103847495-ORC5	8.75	0.0824631	0.799541	0.103138	0.917853	0.999999
gene24945-chr7-116503562-116559313-CAPZA2	8.75	0.0824631	0.799541	0.103138	0.917853	0.999999
gene24991-chr7-127229405-127231759-ARF5	8.75	0.0824631	0.799541	0.103138	0.917853	0.999999
gene25180-chr7-143548460-143598278-TCAF1	8.75	0.0824631	0.799541	0.103138	0.917853	0.999999
gene25181-chr7-143548460-143598172-TCAF1	8.75	0.0824631	0.799541	0.103138	0.917853	0.999999
gene25280-chr7-154735399-154793682-PAXIP1	8.75	0.0824631	0.799541	0.103138	0.917853	0.999999
gene25317-chr8-564736-680239-ERICH1	8.75	0.0824631	0.799541	0.103138	0.917853	0.999999
gene25318-chr8-614199-680239-ERICH1	8.75	0.0824631	0.799541	0.103138	0.917853	0.999999
gene25545-chr8-27142402-27167836-TRIM35	8.75	0.0824631	0.799541	0.103138	0.917853	0.999999
gene25637-chr8-38132559-38238790-NSD3	8.75	0.0824631	0.799541	0.103138	0.917853	0.999999
gene25730-chr8-56686790-56739004-TGS1	8.75	0.0824631	0.799541	0.103138	0.917853	0.999999
gene25775-chr8-66626568-66700329-PDE7A	8.75	0.0824631	0.799541	0.103138	0.917853	0.999999
gene25876-chr8-86090618-86126753-E2F5	8.75	0.0824631	0.799541	0.103138	0.917853	0.999999
gene25877-chr8-86100909-86126753-E2F5	8.75	0.0824631	0.799541	0.103138	0.917853	0.999999
gene25940-chr8-95836517-95892721-INTS8	8.75	0.0824631	0.799541	0.103138	0.917853	0.999999
gene25953-chr8-98285713-98289176-TSPYL5	8.75	0.0824631	0.799541	0.103138	0.917853	0.999999
gene25992-chr8-102209265-102216960-ZNF706	8.75	0.0824631	0.799541	0.103138	0.917853	0.999999
gene26000-chr8-103264500-103423917-UBR5	8.75	0.0824631	0.799541	0.103138	0.917853	0.999999
gene26316-chr9-4709555-4741043-AK3	8.75	0.0824631	0.799541	0.103138	0.917853	0.999999
gene26317-chr9-4709555-4740799-AK3	8.75	0.0824631	0.799541	0.103138	0.917853	0.999999
gene26318-chr9-4709555-4740309-AK3	8.75	0.0824631	0.799541	0.103138	0.917853	0.999999
gene26688-chr9-91004296-91093623-SPIN1	8.75	0.0824631	0.799541	0.103138	0.917853	0.999999
gene26872-chr9-114122972-114246025-KIAA0368	8.75	0.0824631	0.799541	0.103138	0.917853	0.999999
gene26883-chr9-114660045-114697654-UGCG	8.75	0.0824631	0.799541	0.103138	0.917853	0.999999
gene26984-chr9-125027881-125087594-MRRF	8.75	0.0824631	0.799541	0.103138	0.917853	0.999999
gene27018-chr9-127908851-127951218-PPP6C	8.75	0.0824631	0.799541	0.103138	0.917853	0.999999
gene27103-chr9-131219678-131257119-ODF2	8.75	0.0824631	0.799541	0.103138	0.917853	0.999999
gene27104-chr9-131220185-131257119-ODF2	8.75	0.0824631	0.799541	0.103138	0.917853	0.999999
gene27504-chrX-23719171-23760404-ACOT9	8.75	0.0824631	0.799541	0.103138	0.917853	0.999999
gene27505-chrX-23721776-23760407-ACOT9	8.75	0.0824631	0.799541	0.103138	0.917853	0.999999
gene27616-chrX-47421498-47425374-ARAF	8.75	0.0824631	0.799541	0.103138	0.917853	0.999999
gene27654-chrX-48685922-48688279-ERAS	8.75	0.0824631	0.799541	0.103138	0.917853	0.999999
gene27665-chrX-48779300-48814648-OTUD5	8.75	0.0824631	0.799541	0.103138	0.917853	0.999999
gene27666-chrX-48779300-48813893-OTUD5	8.75	0.0824631	0.799541	0.103138	0.917853	0.999999
gene27865-chrX-70798873-70833433-GCNA	8.75	0.0824631	0.799541	0.103138	0.917853	0.999999
gene28449-chrX-154006958-154032802-MPP1	8.75	0.0824631	0.799541	0.103138	0.917853	0.999999
gene559-chr1-31732414-31768644-SNRNP40	8.75	-0.0824611	0.799541	-0.103136	0.917855	0.999999
gene1756-chr1-155052347-155060014-EFNA3	8.75	-0.0824611	0.799541	-0.103136	0.917855	0.999999
gene2278-chr1-201858804-201861715-SHISA4	8.75	-0.0824611	0.799541	-0.103136	0.917855	0.999999
gene2629-chr1-235330209-235490532-ARID4B	8.75	-0.0824611	0.799541	-0.103136	0.917855	0.999999
gene2703-chr1-247318290-247334319-ZNF124	8.75	-0.0824611	0.799541	-0.103136	0.917855	0.999999
gene2927-chr10-27484142-27528808-ACBD5	8.75	-0.0824611	0.799541	-0.103136	0.917855	0.999999
gene3449-chr10-97423152-97452900-TCTN3	8.75	-0.0824611	0.799541	-0.103136	0.917855	0.999999
gene3456-chr10-97890471-97923517-ZNF518A	8.75	-0.0824611	0.799541	-0.103136	0.917855	0.999999
gene4197-chr11-19245609-19262202-E2F8	8.75	-0.0824611	0.799541	-0.103136	0.917855	0.999999
gene4198-chr11-19245609-19262167-E2F8	8.75	-0.0824611	0.799541	-0.103136	0.917855	0.999999
gene5453-chr12-511740-551808-CCDC77	8.75	-0.0824611	0.799541	-0.103136	0.917855	0.999999
gene5670-chr12-12224877-12252629-BCL2L14	8.75	-0.0824611	0.799541	-0.103136	0.917855	0.999999
gene5880-chr12-46124491-46301823-ARID2	8.75	-0.0824611	0.799541	-0.103136	0.917855	0.999999
gene5980-chr12-51373565-51419199-SLC11A2	8.75	-0.0824611	0.799541	-0.103136	0.917855	0.999999
gene6237-chr12-58006217-58011028-ARHGEF25	8.75	-0.0824611	0.799541	-0.103136	0.917855	0.999999
gene7309-chr13-113831852-113862234-PCID2	8.75	-0.0824611	0.799541	-0.103136	0.917855	0.999999
gene7310-chr13-113831852-113861962-PCID2	8.75	-0.0824611	0.799541	-0.103136	0.917855	0.999999
gene8647-chr15-67814521-67819641-C15orf61	8.75	-0.0824611	0.799541	-0.103136	0.917855	0.999999
gene8689-chr15-72407598-72433311-SENP8	8.75	-0.0824611	0.799541	-0.103136	0.917855	0.999999
gene9451-chr16-23653686-23662468-DCTN5	8.75	-0.0824611	0.799541	-0.103136	0.917855	0.999999
gene9745-chr16-57221195-57274387-RSPRY1	8.75	-0.0824611	0.799541	-0.103136	0.917855	0.999999
gene9826-chr16-67002377-67009052-CES3	8.75	-0.0824611	0.799541	-0.103136	0.917855	0.999999
gene10487-chr17-10616611-10632646-TMEM220	8.75	-0.0824611	0.799541	-0.103136	0.917855	0.999999
gene10488-chr17-10616638-10632646-TMEM220	8.75	-0.0824611	0.799541	-0.103136	0.917855	0.999999
gene11293-chr17-56566892-56594251-MTMR4	8.75	-0.0824611	0.799541	-0.103136	0.917855	0.999999
gene13367-chr19-44670214-44681838-ZNF226	8.75	-0.0824611	0.799541	-0.103136	0.917855	0.999999
gene13369-chr19-44670248-44679582-ZNF226	8.75	-0.0824611	0.799541	-0.103136	0.917855	0.999999
gene14635-chr2-75928907-75937111-GCFC2	8.75	-0.0824611	0.799541	-0.103136	0.917855	0.999999
gene15876-chr20-817710-826922-FAM110A	8.75	-0.0824611	0.799541	-0.103136	0.917855	0.999999
gene16188-chr20-33302577-33369207-NCOA6	8.75	-0.0824611	0.799541	-0.103136	0.917855	0.999999
gene16246-chr20-35624751-35723618-RBL1	8.75	-0.0824611	0.799541	-0.103136	0.917855	0.999999
gene16247-chr20-35631976-35723618-RBL1	8.75	-0.0824611	0.799541	-0.103136	0.917855	0.999999
gene17011-chr22-22021272-22052202-PPIL2	8.75	-0.0824611	0.799541	-0.103136	0.917855	0.999999
gene17040-chr22-24130117-24176705-SMARCB1	8.75	-0.0824611	0.799541	-0.103136	0.917855	0.999999
gene17096-chr22-29170124-29185289-CCDC117	8.75	-0.0824611	0.799541	-0.103136	0.917855	0.999999
gene17283-chr22-38474143-38478170-SLC16A8	8.75	-0.0824611	0.799541	-0.103136	0.917855	0.999999
gene18714-chr3-148848370-148890983-HPS3	8.75	-0.0824611	0.799541	-0.103136	0.917855	0.999999
gene18886-chr3-179042550-179053323-ZNF639	8.75	-0.0824611	0.799541	-0.103136	0.917855	0.999999
gene20024-chr4-159630278-159643552-PPID	8.75	-0.0824611	0.799541	-0.103136	0.917855	0.999999
gene20513-chr5-74017028-74062196-GFM2	8.75	-0.0824611	0.799541	-0.103136	0.917855	0.999999
gene21203-chr5-159518345-159545452-PWWP2A	8.75	-0.0824611	0.799541	-0.103136	0.917855	0.999999
gene22046-chr6-43638933-43654549-MRPS18A	8.75	-0.0824611	0.799541	-0.103136	0.917855	0.999999
gene22752-chr6-166733215-166755094-SFT2D1	8.75	-0.0824611	0.799541	-0.103136	0.917855	0.999999
gene24133-chr7-5323560-5343704-SLC29A4	8.75	-0.0824611	0.799541	-0.103136	0.917855	0.999999
gene25130-chr7-140152839-140178369-MKRN1	8.75	-0.0824611	0.799541	-0.103136	0.917855	0.999999
gene27150-chr9-132816984-132902448-GPR107	8.75	-0.0824611	0.799541	-0.103136	0.917855	0.999999
gene27151-chr9-132816984-132892303-GPR107	8.75	-0.0824611	0.799541	-0.103136	0.917855	0.999999
gene27503-chrX-23686644-23704514-PRDX4	8.75	-0.0824611	0.799541	-0.103136	0.917855	0.999999
gene28142-chrX-119006733-119010629-NDUFA1	8.75	-0.0824611	0.799541	-0.103136	0.917855	0.999999
gene24844-chr7-102106329-102113615-LRWD1	37.5	0.0384745	0.373736	0.102946	0.918006	0.999999
gene3884-chr11-696590-705028-TMEM80	37.5	-0.0384738	0.373736	-0.102944	0.918008	0.999999
gene1353-chr1-110943874-110949546-LAMTOR5	8.75	0.0824631	0.80116	0.10293	0.918019	0.999999
gene2856-chr10-15147770-15209695-NMT2	8.75	0.0824631	0.80116	0.10293	0.918019	0.999999
gene2940-chr10-28967423-28971868-BAMBI	8.75	0.0824631	0.80116	0.10293	0.918019	0.999999
gene6096-chr12-54423193-54424607-HOXC6	8.75	0.0824631	0.80116	0.10293	0.918019	0.999999
gene6152-chr12-56347888-56358846-PMEL	8.75	0.0824631	0.80116	0.10293	0.918019	0.999999
gene6692-chr12-120123594-120314095-CIT	8.75	0.0824631	0.80116	0.10293	0.918019	0.999999
gene12331-chr19-3769086-3771219-RAX2	8.75	0.0824631	0.80116	0.10293	0.918019	0.999999
gene12558-chr19-10683346-10696991-AP1M2	8.75	0.0824631	0.80116	0.10293	0.918019	0.999999
gene14461-chr2-61109629-61155306-REL	8.75	0.0824631	0.80116	0.10293	0.918019	0.999999
gene16512-chr20-58516443-58523702-FAM217B	8.75	0.0824631	0.80116	0.10293	0.918019	0.999999
gene17376-chr22-42069936-42083913-SNU13	8.75	0.0824631	0.80116	0.10293	0.918019	0.999999
gene17969-chr3-48673895-48699348-CELSR3	8.75	0.0824631	0.80116	0.10293	0.918019	0.999999
gene21210-chr5-159828647-159845168-SLU7	8.75	0.0824631	0.80116	0.10293	0.918019	0.999999
gene21429-chr6-4022568-4065217-PRPF4B	8.75	0.0824631	0.80116	0.10293	0.918019	0.999999
gene24662-chr7-91741462-91763059-CYP51A1	8.75	0.0824631	0.80116	0.10293	0.918019	0.999999
gene28456-chrX-154292308-154298547-MTCP1	8.75	0.0824631	0.80116	0.10293	0.918019	0.999999
gene49-chr1-1551794-1565990-MIB2	8.75	-0.0824611	0.80116	-0.102927	0.918021	0.999999
gene50-chr1-1552244-1565990-MIB2	8.75	-0.0824611	0.80116	-0.102927	0.918021	0.999999
gene2498-chr1-222887662-222908538-BROX	8.75	-0.0824611	0.80116	-0.102927	0.918021	0.999999
gene6440-chr12-95424184-95466404-NR2C1	8.75	-0.0824611	0.80116	-0.102927	0.918021	0.999999
gene6913-chr13-26786904-26795028-RNF6	8.75	-0.0824611	0.80116	-0.102927	0.918021	0.999999
gene7606-chr14-50780046-50789743-ATP5S	8.75	-0.0824611	0.80116	-0.102927	0.918021	0.999999
gene8114-chr14-104030293-104041069-APOPT1	8.75	-0.0824611	0.80116	-0.102927	0.918021	0.999999
gene8960-chr15-91428664-91439006-FES	8.75	-0.0824611	0.80116	-0.102927	0.918021	0.999999
gene8961-chr15-91428687-91439006-FES	8.75	-0.0824611	0.80116	-0.102927	0.918021	0.999999
gene8962-chr15-91429275-91439006-FES	8.75	-0.0824611	0.80116	-0.102927	0.918021	0.999999
gene12685-chr19-14072341-14116134-RFX1	8.75	-0.0824611	0.80116	-0.102927	0.918021	0.999999
gene16697-chr21-35275756-35287158-ATP5O	8.75	-0.0824611	0.80116	-0.102927	0.918021	0.999999
gene21838-chr6-33282181-33284719-ZBTB22	8.75	-0.0824611	0.80116	-0.102927	0.918021	0.999999
gene23685-chr6_mcf_hap5-4755923-4758255-ZBTB22	8.75	-0.0824611	0.80116	-0.102927	0.918021	0.999999
gene24161-chr7-6794739-6838396-RSPH10B2	8.75	-0.0824611	0.80116	-0.102927	0.918021	0.999999
gene25631-chr8-38090008-38120287-DDHD2	8.75	-0.0824611	0.80116	-0.102927	0.918021	0.999999
gene26415-chr9-26903367-26946468-PLAA	8.75	-0.0824611	0.80116	-0.102927	0.918021	0.999999
gene27900-chrX-75393763-75398145-PBDC1	8.75	-0.0824611	0.80116	-0.102927	0.918021	0.999999
gene27901-chrX-75393770-75398033-PBDC1	8.75	-0.0824611	0.80116	-0.102927	0.918021	0.999999
gene16638-chr21-30397937-30426809-USP16	8.75	0.0824631	0.803048	0.102688	0.918211	0.999999
gene19551-chr4-75311814-75320726-AREG	8.75	0.0824631	0.803048	0.102688	0.918211	0.999999
gene26074-chr8-120846180-120867170-DSCC1	8.75	0.0824631	0.803048	0.102688	0.918211	0.999999
gene18732-chr3-150322065-150348234-SELENOT	8.75	-0.0824611	0.803048	-0.102685	0.918213	0.999999
gene7995-chr14-93648540-93650249-MOAP1	8.75	0.0824631	0.804672	0.10248	0.918375	0.999999
gene25959-chr8-99114566-99128418-RIDA	8.75	0.0824631	0.804672	0.10248	0.918375	0.999999
gene13170-chr19-39734245-39734717-IFNL3	8.75	0.0824631	0.804672	0.10248	0.918375	0.999999
gene13171-chr19-39734245-39734646-IFNL3	8.75	0.0824631	0.804672	0.10248	0.918375	0.999999
gene25785-chr8-67580786-67593384-C8orf44	8.75	0.0824631	0.804672	0.10248	0.918375	0.999999
gene5788-chr12-27058111-27090254-INTS13	8.75	-0.0824611	0.804672	-0.102478	0.918377	0.999999
gene12452-chr19-7696500-7697634-PCP2	8.75	-0.0824611	0.804672	-0.102478	0.918377	0.999999
gene21418-chr6-3065121-3115421-RIPK1	8.75	-0.0824611	0.804672	-0.102478	0.918377	0.999999
gene19904-chr4-140211070-140221388-NDUFC1	8.75	0.0824631	0.806082	0.102301	0.918518	0.999999
gene19905-chr4-140211070-140221364-NDUFC1	8.75	0.0824631	0.806082	0.102301	0.918518	0.999999
gene12025-chr18-47007547-47012644-C18orf32	8.75	-0.0824611	0.806082	-0.102299	0.91852	0.999999
gene25898-chr8-90945563-90995952-NBN	8.75	-0.0824611	0.806082	-0.102299	0.91852	0.999999
gene25899-chr8-90945563-90995899-NBN	8.75	-0.0824611	0.806082	-0.102299	0.91852	0.999999
gene11227-chr17-48770550-48784270-ANKRD40	38.5	0.0374751	0.371414	0.100898	0.919631	0.999999
gene142-chr1-6694227-6760966-DNAJC11	9.25	0.0780034	0.774115	0.100765	0.919737	0.999999
gene186-chr1-10491158-10502872-CENPS	9.25	0.0780034	0.774115	0.100765	0.919737	0.999999
gene219-chr1-11995723-12035599-PLOD1	9.25	0.0780034	0.774115	0.100765	0.919737	0.999999
gene557-chr1-31404352-31537564-PUM1	9.25	0.0780034	0.774115	0.100765	0.919737	0.999999
gene602-chr1-33284042-33324480-S100PBP	9.25	0.0780034	0.774115	0.100765	0.919737	0.999999
gene770-chr1-43313243-43318148-ZNF691	9.25	0.0780034	0.774115	0.100765	0.919737	0.999999
gene925-chr1-52838500-52869143-ORC1	9.25	0.0780034	0.774115	0.100765	0.919737	0.999999
gene1560-chr1-150460839-150480085-TARS2	9.25	0.0780034	0.774115	0.100765	0.919737	0.999999
gene1922-chr1-160246598-160253941-PEX19	9.25	0.0780034	0.774115	0.100765	0.919737	0.999999
gene2494-chr1-222792443-222841354-MIA3	9.25	0.0780034	0.774115	0.100765	0.919737	0.999999
gene2525-chr1-225674530-225839845-ENAH	9.25	0.0780034	0.774115	0.100765	0.919737	0.999999
gene2536-chr1-226332379-226373423-ACBD3	9.25	0.0780034	0.774115	0.100765	0.919737	0.999999
gene2543-chr1-227059272-227083804-PSEN2	9.25	0.0780034	0.774115	0.100765	0.919737	0.999999
gene3003-chr10-38384263-38412280-ZNF37A	9.25	0.0780034	0.774115	0.100765	0.919737	0.999999
gene3235-chr10-73507312-73532337-VSIR	9.25	0.0780034	0.774115	0.100765	0.919737	0.999999
gene3315-chr10-81839778-81852307-TMEM254	9.25	0.0780034	0.774115	0.100765	0.919737	0.999999
gene3398-chr10-92671856-92680032-ANKRD1	9.25	0.0780034	0.774115	0.100765	0.919737	0.999999
gene3819-chr10-134146613-134195010-LRRC27	9.25	0.0780034	0.774115	0.100765	0.919737	0.999999
gene3821-chr10-134146740-134195010-LRRC27	9.25	0.0780034	0.774115	0.100765	0.919737	0.999999
gene4185-chr11-18552949-18609293-UEVLD	9.25	0.0780034	0.774115	0.100765	0.919737	0.999999
gene4600-chr11-63449921-63527363-RTN3	9.25	0.0780034	0.774115	0.100765	0.919737	0.999999
gene5183-chr11-112013973-112033840-IL18	9.25	0.0780034	0.774115	0.100765	0.919737	0.999999
gene5223-chr11-117015999-117041761-PAFAH1B2	9.25	0.0780034	0.774115	0.100765	0.919737	0.999999
gene5468-chr12-1801246-1897845-ADIPOR2	9.25	0.0780034	0.774115	0.100765	0.919737	0.999999
gene5472-chr12-2100621-2112701-DCP1B	9.25	0.0780034	0.774115	0.100765	0.919737	0.999999
gene6267-chr12-64174582-64203338-TMEM5	9.25	0.0780034	0.774115	0.100765	0.919737	0.999999
gene6268-chr12-64174905-64203338-TMEM5	9.25	0.0780034	0.774115	0.100765	0.919737	0.999999
gene6291-chr12-66530715-66562852-TMBIM4	9.25	0.0780034	0.774115	0.100765	0.919737	0.999999
gene6498-chr12-102122425-102132250-SYCP3	9.25	0.0780034	0.774115	0.100765	0.919737	0.999999
gene6531-chr12-105725413-105765296-C12orf75	9.25	0.0780034	0.774115	0.100765	0.919737	0.999999
gene6579-chr12-109886459-109914349-KCTD10	9.25	0.0780034	0.774115	0.100765	0.919737	0.999999
gene7311-chr13-113863506-113919392-CUL4A	9.25	0.0780034	0.774115	0.100765	0.919737	0.999999
gene7312-chr13-113864007-113919392-CUL4A	9.25	0.0780034	0.774115	0.100765	0.919737	0.999999
gene7313-chr13-113864085-113919392-CUL4A	9.25	0.0780034	0.774115	0.100765	0.919737	0.999999
gene7314-chr13-113864818-113919392-CUL4A	9.25	0.0780034	0.774115	0.100765	0.919737	0.999999
gene7659-chr14-56047924-56151302-KTN1	9.25	0.0780034	0.774115	0.100765	0.919737	0.999999
gene7732-chr14-64933216-64941221-AKAP5	9.25	0.0780034	0.774115	0.100765	0.919737	0.999999
gene8013-chr14-94517267-94546558-DDX24	9.25	0.0780034	0.774115	0.100765	0.919737	0.999999
gene8351-chr15-42695587-42704515-CAPN3	9.25	0.0780034	0.774115	0.100765	0.919737	0.999999
gene8489-chr15-52413122-52482565-GNB5	9.25	0.0780034	0.774115	0.100765	0.919737	0.999999
gene8891-chr15-85145248-85166947-ZSCAN2	9.25	0.0780034	0.774115	0.100765	0.919737	0.999999
gene8944-chr15-90545722-90625432-ZNF710	9.25	0.0780034	0.774115	0.100765	0.919737	0.999999
gene8955-chr15-91074117-91188577-CRTC3	9.25	0.0780034	0.774115	0.100765	0.919737	0.999999
gene9008-chr15-100267605-100272649-LYSMD4	9.25	0.0780034	0.774115	0.100765	0.919737	0.999999
gene9009-chr15-100267605-100272590-LYSMD4	9.25	0.0780034	0.774115	0.100765	0.919737	0.999999
gene9251-chr16-4546819-4560348-HMOX2	9.25	0.0780034	0.774115	0.100765	0.919737	0.999999
gene9252-chr16-4546858-4560348-HMOX2	9.25	0.0780034	0.774115	0.100765	0.919737	0.999999
gene9342-chr16-14845669-14859305-NPIPA2	9.25	0.0780034	0.774115	0.100765	0.919737	0.999999
gene9391-chr16-19567736-19712485-C16orf62	9.25	0.0780034	0.774115	0.100765	0.919737	0.999999
gene9441-chr16-23072727-23159591-USP31	9.25	0.0780034	0.774115	0.100765	0.919737	0.999999
gene9450-chr16-23614482-23651678-PALB2	9.25	0.0780034	0.774115	0.100765	0.919737	0.999999
gene9509-chr16-28915741-28935532-RABEP2	9.25	0.0780034	0.774115	0.100765	0.919737	0.999999
gene9661-chr16-48572636-48643120-N4BP1	9.25	0.0780034	0.774115	0.100765	0.919737	0.999999
gene10047-chr16-81115551-81128980-GCSH	9.25	0.0780034	0.774115	0.100765	0.919737	0.999999
gene11264-chr17-54869273-54910256-C17orf67	9.25	0.0780034	0.774115	0.100765	0.919737	0.999999
gene11564-chr17-74669731-74706087-MXRA7	9.25	0.0780034	0.774115	0.100765	0.919737	0.999999
gene11728-chr17_ctg5_hap1-86403-117136-ARHGAP27	9.25	0.0780034	0.774115	0.100765	0.919737	0.999999
gene12148-chr18-72167822-72190689-CNDP2	9.25	0.0780034	0.774115	0.100765	0.919737	0.999999
gene12281-chr19-2329628-2355100-SPPL2B	9.25	0.0780034	0.774115	0.100765	0.919737	0.999999
gene12402-chr19-5916149-5977320-RANBP3	9.25	0.0780034	0.774115	0.100765	0.919737	0.999999
gene12511-chr19-9718001-9730916-ZNF561	9.25	0.0780034	0.774115	0.100765	0.919737	0.999999
gene12512-chr19-9718001-9730939-ZNF561	9.25	0.0780034	0.774115	0.100765	0.919737	0.999999
gene12563-chr19-10813111-10824043-QTRT1	9.25	0.0780034	0.774115	0.100765	0.919737	0.999999
gene12564-chr19-10829728-10942586-DNM2	9.25	0.0780034	0.774115	0.100765	0.919737	0.999999
gene12683-chr19-14041999-14048289-PODNL1	9.25	0.0780034	0.774115	0.100765	0.919737	0.999999
gene12760-chr19-16660647-16682193-SLC35E1	9.25	0.0780034	0.774115	0.100765	0.919737	0.999999
gene13109-chr19-37902043-37957360-ZNF569	9.25	0.0780034	0.774115	0.100765	0.919737	0.999999
gene13110-chr19-37902058-37957339-ZNF569	9.25	0.0780034	0.774115	0.100765	0.919737	0.999999
gene13113-chr19-37961472-37979554-ZNF570	9.25	0.0780034	0.774115	0.100765	0.919737	0.999999
gene13364-chr19-44618514-44638969-ZNF225	9.25	0.0780034	0.774115	0.100765	0.919737	0.999999
gene13766-chr19-53569866-53605687-ZNF160	9.25	0.0780034	0.774115	0.100765	0.919737	0.999999
gene13768-chr19-53576145-53605687-ZNF160	9.25	0.0780034	0.774115	0.100765	0.919737	0.999999
gene14419-chr2-53897429-54086170-GPR75-ASB3	9.25	0.0780034	0.774115	0.100765	0.919737	0.999999
gene14504-chr2-65537984-65658656-SPRED2	9.25	0.0780034	0.774115	0.100765	0.919737	0.999999
gene14878-chr2-113240742-113290223-TTL	9.25	0.0780034	0.774115	0.100765	0.919737	0.999999
gene15129-chr2-162165785-162268228-PSMD14	9.25	0.0780034	0.774115	0.100765	0.919737	0.999999
gene15366-chr2-198319146-198340033-COQ10B	9.25	0.0780034	0.774115	0.100765	0.919737	0.999999
gene15367-chr2-198319487-198340033-COQ10B	9.25	0.0780034	0.774115	0.100765	0.919737	0.999999
gene15511-chr2-210868288-210886984-RPE	9.25	0.0780034	0.774115	0.100765	0.919737	0.999999
gene15570-chr2-219284837-219314248-VIL1	9.25	0.0780034	0.774115	0.100765	0.919737	0.999999
gene15980-chr20-5525079-5590672-GPCPD1	9.25	0.0780034	0.774115	0.100765	0.919737	0.999999
gene16041-chr20-18269926-18297640-ZNF133	9.25	0.0780034	0.774115	0.100765	0.919737	0.999999
gene16189-chr20-33302577-33412452-NCOA6	9.25	0.0780034	0.774115	0.100765	0.919737	0.999999
gene16205-chr20-33890368-33998945-UQCC1	9.25	0.0780034	0.774115	0.100765	0.919737	0.999999
gene16258-chr20-36145818-36155134-BLCAP	9.25	0.0780034	0.774115	0.100765	0.919737	0.999999
gene16533-chr20-61274796-61303647-SLCO4A1	9.25	0.0780034	0.774115	0.100765	0.919737	0.999999
gene16928-chr22-18216905-18255808-BID	9.25	0.0780034	0.774115	0.100765	0.919737	0.999999
gene17158-chr22-31321116-31363273-MORC2	9.25	0.0780034	0.774115	0.100765	0.919737	0.999999
gene17491-chr22-50782745-50883519-PPP6R2	9.25	0.0780034	0.774115	0.100765	0.919737	0.999999
gene18435-chr3-120043575-120067186-LRRC58	9.25	0.0780034	0.774115	0.100765	0.919737	0.999999
gene18508-chr3-126156443-126193762-ZXDC	9.25	0.0780034	0.774115	0.100765	0.919737	0.999999
gene18673-chr3-141458050-141465645-RNF7	9.25	0.0780034	0.774115	0.100765	0.919737	0.999999
gene20485-chr5-70197489-70203944-SERF1A	9.25	0.0780034	0.774115	0.100765	0.919737	0.999999
gene20747-chr5-125937606-125962944-PHAX	9.25	0.0780034	0.774115	0.100765	0.919737	0.999999
gene20857-chr5-137226124-137276156-PKD2L2	9.25	0.0780034	0.774115	0.100765	0.919737	0.999999
gene21542-chr6-20403136-20493945-E2F3	9.25	0.0780034	0.774115	0.100765	0.919737	0.999999
gene21543-chr6-20404909-20493945-E2F3	9.25	0.0780034	0.774115	0.100765	0.919737	0.999999
gene21960-chr6-41034526-41039353-OARD1	9.25	0.0780034	0.774115	0.100765	0.919737	0.999999
gene22169-chr6-57051789-57086112-RAB23	9.25	0.0780034	0.774115	0.100765	0.919737	0.999999
gene22170-chr6-57051789-57085259-RAB23	9.25	0.0780034	0.774115	0.100765	0.919737	0.999999
gene24111-chr7-2599605-2647196-IQCE	9.25	0.0780034	0.774115	0.100765	0.919737	0.999999
gene24559-chr7-74210482-74266872-GTF2IRD2	9.25	0.0780034	0.774115	0.100765	0.919737	0.999999
gene24997-chr7-127950435-127982962-RBM28	9.25	0.0780034	0.774115	0.100765	0.919737	0.999999
gene25084-chr7-135243661-135333501-NUP205	9.25	0.0780034	0.774115	0.100765	0.919737	0.999999
gene25531-chr8-26150006-26230196-PPP2R2A	9.25	0.0780034	0.774115	0.100765	0.919737	0.999999
gene25532-chr8-26151731-26230196-PPP2R2A	9.25	0.0780034	0.774115	0.100765	0.919737	0.999999
gene25555-chr8-27492576-27530537-SCARA3	9.25	0.0780034	0.774115	0.100765	0.919737	0.999999
gene25582-chr8-30243016-30429778-RBPMS	9.25	0.0780034	0.774115	0.100765	0.919737	0.999999
gene25971-chr8-100890222-100905242-COX6C	9.25	0.0780034	0.774115	0.100765	0.919737	0.999999
gene26340-chr9-6011018-6014640-RANBP6	9.25	0.0780034	0.774115	0.100765	0.919737	0.999999
gene26463-chr9-34379016-34380598-C9orf24	9.25	0.0780034	0.774115	0.100765	0.919737	0.999999
gene27066-chr9-130628758-130634827-AK1	9.25	0.0780034	0.774115	0.100765	0.919737	0.999999
gene27099-chr9-131218433-131257119-ODF2	9.25	0.0780034	0.774115	0.100765	0.919737	0.999999
gene27180-chr9-135250934-135281238-TTF1	9.25	0.0780034	0.774115	0.100765	0.919737	0.999999
gene27859-chrX-70459473-70473038-ZMYM3	9.25	0.0780034	0.774115	0.100765	0.919737	0.999999
gene27874-chrX-71402525-71418194-PIN4	9.25	0.0780034	0.774115	0.100765	0.919737	0.999999
gene669-chr1-36859020-36862560-LSM10	9.25	-0.0780015	0.774115	-0.100762	0.919739	0.999999
gene961-chr1-54666839-54684056-MRPL37	9.25	-0.0780015	0.774115	-0.100762	0.919739	0.999999
gene4064-chr11-8103908-8127654-TUB	9.25	-0.0780015	0.774115	-0.100762	0.919739	0.999999
gene4234-chr11-27676439-27720214-BDNF	9.25	-0.0780015	0.774115	-0.100762	0.919739	0.999999
gene4235-chr11-27676439-27680196-BDNF	9.25	-0.0780015	0.774115	-0.100762	0.919739	0.999999
gene5671-chr12-12225401-12252629-BCL2L14	9.25	-0.0780015	0.774115	-0.100762	0.919739	0.999999
gene5750-chr12-21621843-21653603-RECQL	9.25	-0.0780015	0.774115	-0.100762	0.919739	0.999999
gene6686-chr12-118815357-118855840-SUDS3	9.25	-0.0780015	0.774115	-0.100762	0.919739	0.999999
gene6741-chr12-122277432-122325517-HPD	9.25	-0.0780015	0.774115	-0.100762	0.919739	0.999999
gene6851-chr12-133657788-133684260-ZNF140	9.25	-0.0780015	0.774115	-0.100762	0.919739	0.999999
gene7617-chr14-51371934-51410248-PYGL	9.25	-0.0780015	0.774115	-0.100762	0.919739	0.999999
gene7711-chr14-62230074-62263146-SNAPC1	9.25	-0.0780015	0.774115	-0.100762	0.919739	0.999999
gene7924-chr14-80663867-80677525-DIO2	9.25	-0.0780015	0.774115	-0.100762	0.919739	0.999999
gene9744-chr16-57221195-57239183-RSPRY1	9.25	-0.0780015	0.774115	-0.100762	0.919739	0.999999
gene9892-chr16-68057846-68113226-DUS2	9.25	-0.0780015	0.774115	-0.100762	0.919739	0.999999
gene9933-chr16-70209075-70220798-CLEC18C	9.25	-0.0780015	0.774115	-0.100762	0.919739	0.999999
gene10536-chr17-16693056-16693815-FAM106CP	9.25	-0.0780015	0.774115	-0.100762	0.919739	0.999999
gene12577-chr19-11274942-11304266-KANK2	9.25	-0.0780015	0.774115	-0.100762	0.919739	0.999999
gene12578-chr19-11274942-11307243-KANK2	9.25	-0.0780015	0.774115	-0.100762	0.919739	0.999999
gene12579-chr19-11274942-11305496-KANK2	9.25	-0.0780015	0.774115	-0.100762	0.919739	0.999999
gene13019-chr19-35988118-36003560-DMKN	9.25	-0.0780015	0.774115	-0.100762	0.919739	0.999999
gene13020-chr19-35988118-36000412-DMKN	9.25	-0.0780015	0.774115	-0.100762	0.919739	0.999999
gene13021-chr19-35988118-36000391-DMKN	9.25	-0.0780015	0.774115	-0.100762	0.919739	0.999999
gene13857-chr19-55477646-55512510-NLRP2	9.25	-0.0780015	0.774115	-0.100762	0.919739	0.999999
gene14421-chr2-54015067-54045956-ERLEC1	9.25	-0.0780015	0.774115	-0.100762	0.919739	0.999999
gene15820-chr2-242089987-242106589-PPP1R7	9.25	-0.0780015	0.774115	-0.100762	0.919739	0.999999
gene15822-chr2-242090072-242106589-PPP1R7	9.25	-0.0780015	0.774115	-0.100762	0.919739	0.999999
gene15929-chr20-2904852-3019315-PTPRA	9.25	-0.0780015	0.774115	-0.100762	0.919739	0.999999
gene16308-chr20-43030895-43061485-HNF4A	9.25	-0.0780015	0.774115	-0.100762	0.919739	0.999999
gene16904-chr21-48056506-48085036-PRMT2	9.25	-0.0780015	0.774115	-0.100762	0.919739	0.999999
gene16905-chr21-48056506-48081190-PRMT2	9.25	-0.0780015	0.774115	-0.100762	0.919739	0.999999
gene17431-chr22-45065426-45133561-PRR5	9.25	-0.0780015	0.774115	-0.100762	0.919739	0.999999
gene19047-chr3-196281047-196294545-WDR53	9.25	-0.0780015	0.774115	-0.100762	0.919739	0.999999
gene20302-chr5-38938021-39073510-RICTOR	9.25	-0.0780015	0.774115	-0.100762	0.919739	0.999999
gene20421-chr5-61602988-61683011-KIF2A	9.25	-0.0780015	0.774115	-0.100762	0.919739	0.999999
gene20447-chr5-65441662-65479444-SREK1	9.25	-0.0780015	0.774115	-0.100762	0.919739	0.999999
gene20506-chr5-72848024-72860511-ANKRA2	9.25	-0.0780015	0.774115	-0.100762	0.919739	0.999999
gene20512-chr5-73981968-74017113-HEXB	9.25	-0.0780015	0.774115	-0.100762	0.919739	0.999999
gene21150-chr5-151122382-151137210-ATOX1	9.25	-0.0780015	0.774115	-0.100762	0.919739	0.999999
gene24383-chr7-43678845-43768140-COA1	9.25	-0.0780015	0.774115	-0.100762	0.919739	0.999999
gene25141-chr7-141356527-141400953-KIAA1147	9.25	-0.0780015	0.774115	-0.100762	0.919739	0.999999
gene25201-chr7-148937741-148952700-ZNF212	9.25	-0.0780015	0.774115	-0.100762	0.919739	0.999999
gene26173-chr8-143852614-143857438-LYNX1	9.25	-0.0780015	0.774115	-0.100762	0.919739	0.999999
gene26886-chr9-114979994-115094944-PTBP3	9.25	-0.0780015	0.774115	-0.100762	0.919739	0.999999
gene26887-chr9-114979994-115094306-PTBP3	9.25	-0.0780015	0.774115	-0.100762	0.919739	0.999999
gene28329-chrX-148627065-148636882-CXorf40A	9.25	-0.0780015	0.774115	-0.100762	0.919739	0.999999
gene463-chr1-26187974-26196744-PAQR7	9.25	0.0780034	0.7757	0.100559	0.919901	0.999999
gene1775-chr1-155259083-155269792-PKLR	9.25	0.0780034	0.7757	0.100559	0.919901	0.999999
gene3613-chr10-105882815-105886143-SFR1	9.25	0.0780034	0.7757	0.100559	0.919901	0.999999
gene4290-chr11-34172533-34378555-ABTB2	9.25	0.0780034	0.7757	0.100559	0.919901	0.999999
gene5334-chr11-123499894-123524315-SCN3B	9.25	0.0780034	0.7757	0.100559	0.919901	0.999999
gene6605-chr12-110941004-110969891-RAD9B	9.25	0.0780034	0.7757	0.100559	0.919901	0.999999
gene6606-chr12-110941147-110969891-RAD9B	9.25	0.0780034	0.7757	0.100559	0.919901	0.999999
gene6607-chr12-110972236-111020064-PPTC7	9.25	0.0780034	0.7757	0.100559	0.919901	0.999999
gene7047-chr13-45006278-45010390-TSC22D1	9.25	0.0780034	0.7757	0.100559	0.919901	0.999999
gene9353-chr16-15457480-15471151-NPIPA5	9.25	0.0780034	0.7757	0.100559	0.919901	0.999999
gene9513-chr16-28997146-29002104-LAT	9.25	0.0780034	0.7757	0.100559	0.919901	0.999999
gene9514-chr16-28997386-29002104-LAT	9.25	0.0780034	0.7757	0.100559	0.919901	0.999999
gene9716-chr16-56395363-56458450-AMFR	9.25	0.0780034	0.7757	0.100559	0.919901	0.999999
gene9717-chr16-56395363-56457907-AMFR	9.25	0.0780034	0.7757	0.100559	0.919901	0.999999
gene9925-chr16-69797186-69975644-WWP2	9.25	0.0780034	0.7757	0.100559	0.919901	0.999999
gene10386-chr17-7345060-7348251-FGF11	9.25	0.0780034	0.7757	0.100559	0.919901	0.999999
gene10759-chr17-33571054-33600674-SLFN5	9.25	0.0780034	0.7757	0.100559	0.919901	0.999999
gene11077-chr17-42978079-42981047-CCDC103	9.25	0.0780034	0.7757	0.100559	0.919901	0.999999
gene11284-chr17-56282796-56295966-MKS1	9.25	0.0780034	0.7757	0.100559	0.919901	0.999999
gene11285-chr17-56282796-56295666-MKS1	9.25	0.0780034	0.7757	0.100559	0.919901	0.999999
gene11319-chr17-58120551-58155292-HEATR6	9.25	0.0780034	0.7757	0.100559	0.919901	0.999999
gene13598-chr19-49930687-49932075-GFY	9.25	0.0780034	0.7757	0.100559	0.919901	0.999999
gene14183-chr2-26468615-26513333-HADHB	9.25	0.0780034	0.7757	0.100559	0.919901	0.999999
gene14689-chr2-86843539-86850000-RNF103	9.25	0.0780034	0.7757	0.100559	0.919901	0.999999
gene15928-chr20-2855141-3019315-PTPRA	9.25	0.0780034	0.7757	0.100559	0.919901	0.999999
gene16264-chr20-36662947-36720766-RPRD1B	9.25	0.0780034	0.7757	0.100559	0.919901	0.999999
gene16657-chr21-33043312-33103431-SCAF4	9.25	0.0780034	0.7757	0.100559	0.919901	0.999999
gene17579-chr3-10123003-10148915-FANCD2OS	9.25	0.0780034	0.7757	0.100559	0.919901	0.999999
gene20789-chr5-131893615-131980313-RAD50	9.25	0.0780034	0.7757	0.100559	0.919901	0.999999
gene20828-chr5-134075169-134087850-CAMLG	9.25	0.0780034	0.7757	0.100559	0.919901	0.999999
gene22409-chr6-114179513-114184652-MARCKS	9.25	0.0780034	0.7757	0.100559	0.919901	0.999999
gene22558-chr6-136663418-136846848-MAP7	9.25	0.0780034	0.7757	0.100559	0.919901	0.999999
gene22559-chr6-136663418-136846744-MAP7	9.25	0.0780034	0.7757	0.100559	0.919901	0.999999
gene22560-chr6-136663418-136846351-MAP7	9.25	0.0780034	0.7757	0.100559	0.919901	0.999999
gene23045-chr6_cox_hap2-3424476-3429617-CFB	9.25	0.0780034	0.7757	0.100559	0.919901	0.999999
gene23620-chr6_mcf_hap5-3294564-3299705-CFB	9.25	0.0780034	0.7757	0.100559	0.919901	0.999999
gene24677-chr7-92234234-92464941-CDK6	9.25	0.0780034	0.7757	0.100559	0.919901	0.999999
gene24678-chr7-92234234-92462231-CDK6	9.25	0.0780034	0.7757	0.100559	0.919901	0.999999
gene25554-chr8-27492576-27534286-SCARA3	9.25	0.0780034	0.7757	0.100559	0.919901	0.999999
gene25949-chr8-97251625-97272841-MTERF3	9.25	0.0780034	0.7757	0.100559	0.919901	0.999999
gene26573-chr9-70857860-70914951-CBWD3	9.25	0.0780034	0.7757	0.100559	0.919901	0.999999
gene28135-chrX-118722299-118726113-NKRF	9.25	0.0780034	0.7757	0.100559	0.919901	0.999999
gene2895-chr10-22606311-22609246-COMMD3	9.25	-0.0780015	0.7757	-0.100556	0.919903	0.999999
gene4183-chr11-18501857-18547503-TSG101	9.25	-0.0780015	0.7757	-0.100556	0.919903	0.999999
gene7904-chr14-77741298-77786225-POMT2	9.25	-0.0780015	0.7757	-0.100556	0.919903	0.999999
gene8228-chr15-32734114-32746835-GOLGA8O	9.25	-0.0780015	0.7757	-0.100556	0.919903	0.999999
gene9936-chr16-70324669-70367735-DDX19B	9.25	-0.0780015	0.7757	-0.100556	0.919903	0.999999
gene11327-chr17-59478256-59486827-TBX2	9.25	-0.0780015	0.7757	-0.100556	0.919903	0.999999
gene12445-chr19-7600590-7626653-PNPLA6	9.25	-0.0780015	0.7757	-0.100556	0.919903	0.999999
gene12446-chr19-7600635-7626653-PNPLA6	9.25	-0.0780015	0.7757	-0.100556	0.919903	0.999999
gene13172-chr19-39760156-39760732-IFNL2	9.25	-0.0780015	0.7757	-0.100556	0.919903	0.999999
gene21160-chr5-153826516-153840613-SAP30L	9.25	-0.0780015	0.7757	-0.100556	0.919903	0.999999
gene21987-chr6-41902670-42015632-CCND3	9.25	-0.0780015	0.7757	-0.100556	0.919903	0.999999
gene22390-chr6-111136823-111216916-AMD1	9.25	-0.0780015	0.7757	-0.100556	0.919903	0.999999
gene23950-chr6_ssto_hap7-2828543-2828813-MCCD1	9.25	-0.0780015	0.7757	-0.100556	0.919903	0.999999
gene27254-chr9-139088095-139095975-LHX3	9.25	-0.0780015	0.7757	-0.100556	0.919903	0.999999
gene13195-chr19-40315986-40323873-DYRK1B	39	0.0369946	0.36828	0.100452	0.919985	0.999999
gene4098-chr11-10529433-10529723-MTRNR2L8	9.25	0.0780034	0.777084	0.10038	0.920043	0.999999
gene8254-chr15-34817482-34827222-GOLGA8B	9.25	-0.0780015	0.777084	-0.100377	0.920045	0.999999
gene25085-chr7-135348220-135361160-C7orf73	9.25	-0.0780015	0.777084	-0.100377	0.920045	0.999999
gene10606-chr17-19641296-19650746-ALDH3A1	86.25	-0.0250908	0.250177	-0.100292	0.920112	0.999999
gene181-chr1-10271763-10368655-KIF1B	9.25	0.0780034	0.778673	0.100175	0.920206	0.999999
gene2216-chr1-192987534-193027523-UCHL5	9.25	0.0780034	0.778673	0.100175	0.920206	0.999999
gene519-chr1-28158251-28178183-PPP1R8	9.25	-0.0780015	0.778673	-0.100172	0.920208	0.999999
gene520-chr1-28158324-28178183-PPP1R8	9.25	-0.0780015	0.778673	-0.100172	0.920208	0.999999
gene11888-chr18-21720447-21741564-CABYR	9.25	-0.0780015	0.778673	-0.100172	0.920208	0.999999
gene5073-chr11-96124157-96126727-JRKL	9.25	-0.0780015	0.780521	-0.0999352	0.920396	0.999999
gene6159-chr12-56474808-56497291-ERBB3	9.25	-0.0780015	0.780521	-0.0999352	0.920396	0.999999
gene24374-chr7-40172341-40173251-MPLKIP	9.25	-0.0780015	0.780521	-0.0999352	0.920396	0.999999
gene26504-chr9-35659340-35664278-ARHGEF39	39.5	0.0365262	0.365702	0.0998796	0.92044	0.999999
gene13293-chr19-42725528-42731205-ZNF526	39.5	0.0365262	0.36586	0.0998367	0.920474	0.999999
gene6630-chr12-112842984-112855647-RPL6	39.5	0.0365262	0.366674	0.0996151	0.92065	0.999999
gene75-chr1-2161133-2241652-SKI	9.75	0.0740015	0.750714	0.0985748	0.921476	0.999999
gene288-chr1-16268363-16301627-ZBTB17	9.75	0.0740015	0.750714	0.0985748	0.921476	0.999999
gene388-chr1-22380119-22417296-CDC42	9.75	0.0740015	0.750714	0.0985748	0.921476	0.999999
gene525-chr1-28286972-28294607-XKR8	9.75	0.0740015	0.750714	0.0985748	0.921476	0.999999
gene852-chr1-46641748-46651634-TSPAN1	9.75	0.0740015	0.750714	0.0985748	0.921476	0.999999
gene1211-chr1-93307716-93341707-FAM69A	9.75	0.0740015	0.750714	0.0985748	0.921476	0.999999
gene2012-chr1-165601109-165625373-MGST3	9.75	0.0740015	0.750714	0.0985748	0.921476	0.999999
gene2330-chr1-204187978-204328057-PLEKHA6	9.75	0.0740015	0.750714	0.0985748	0.921476	0.999999
gene2702-chr1-247301446-247334319-ZNF124	9.75	0.0740015	0.750714	0.0985748	0.921476	0.999999
gene2916-chr10-25306507-25315593-THNSL1	9.75	0.0740015	0.750714	0.0985748	0.921476	0.999999
gene2948-chr10-30598729-30637267-MTPAP	9.75	0.0740015	0.750714	0.0985748	0.921476	0.999999
gene3301-chr10-79550548-79685348-DLG5	9.75	0.0740015	0.750714	0.0985748	0.921476	0.999999
gene3436-chr10-96092982-96121733-NOC3L	9.75	0.0740015	0.750714	0.0985748	0.921476	0.999999
gene3502-chr10-100175954-100205720-HPS1	9.75	0.0740015	0.750714	0.0985748	0.921476	0.999999
gene3521-chr10-101992052-102026438-CWF19L1	9.75	0.0740015	0.750714	0.0985748	0.921476	0.999999
gene4441-chr11-57426215-57429337-CLP1	9.75	0.0740015	0.750714	0.0985748	0.921476	0.999999
gene5967-chr12-50506763-50514240-COX14	9.75	0.0740015	0.750714	0.0985748	0.921476	0.999999
gene6225-chr12-57866037-57870981-ARHGAP9	9.75	0.0740015	0.750714	0.0985748	0.921476	0.999999
gene6226-chr12-57866037-57872424-ARHGAP9	9.75	0.0740015	0.750714	0.0985748	0.921476	0.999999
gene6311-chr12-69754489-69784650-YEATS4	9.75	0.0740015	0.750714	0.0985748	0.921476	0.999999
gene7127-chr13-53030494-53050766-CKAP2	9.75	0.0740015	0.750714	0.0985748	0.921476	0.999999
gene8086-chr14-102607155-102690010-WDR20	9.75	0.0740015	0.750714	0.0985748	0.921476	0.999999
gene8087-chr14-102607188-102690010-WDR20	9.75	0.0740015	0.750714	0.0985748	0.921476	0.999999
gene8113-chr14-104030293-104057236-APOPT1	9.75	0.0740015	0.750714	0.0985748	0.921476	0.999999
gene8217-chr15-31231143-31282807-MTMR10	9.75	0.0740015	0.750714	0.0985748	0.921476	0.999999
gene8651-chr15-68347516-68483802-PIAS1	9.75	0.0740015	0.750714	0.0985748	0.921476	0.999999
gene8652-chr15-68347913-68483802-PIAS1	9.75	0.0740015	0.750714	0.0985748	0.921476	0.999999
gene8925-chr15-89632380-89745591-ABHD2	9.75	0.0740015	0.750714	0.0985748	0.921476	0.999999
gene9041-chr16-285544-316124-FAM234A	9.75	0.0740015	0.750714	0.0985748	0.921476	0.999999
gene9628-chr16-31471174-31478488-ARMC5	9.75	0.0740015	0.750714	0.0985748	0.921476	0.999999
gene9636-chr16-31886078-31928629-ZNF267	9.75	0.0740015	0.750714	0.0985748	0.921476	0.999999
gene9805-chr16-66587465-66613038-CKLF-CMTM1	9.75	0.0740015	0.750714	0.0985748	0.921476	0.999999
gene9996-chr16-74705752-74734046-MLKL	9.75	0.0740015	0.750714	0.0985748	0.921476	0.999999
gene10113-chr16-88004623-88110924-BANP	9.75	0.0740015	0.750714	0.0985748	0.921476	0.999999
gene10353-chr17-7093208-7122369-DLG4	9.75	0.0740015	0.750714	0.0985748	0.921476	0.999999
gene10724-chr17-30349154-30380519-LRRC37B	9.75	0.0740015	0.750714	0.0985748	0.921476	0.999999
gene11648-chr17-79285069-79303474-TMEM105	9.75	0.0740015	0.750714	0.0985748	0.921476	0.999999
gene11834-chr18-12408894-12432237-PRELID3A	9.75	0.0740015	0.750714	0.0985748	0.921476	0.999999
gene12250-chr19-1505016-1512188-ADAMTSL5	9.75	0.0740015	0.750714	0.0985748	0.921476	0.999999
gene12571-chr19-11072597-11172958-SMARCA4	9.75	0.0740015	0.750714	0.0985748	0.921476	0.999999
gene12572-chr19-11072807-11172958-SMARCA4	9.75	0.0740015	0.750714	0.0985748	0.921476	0.999999
gene12573-chr19-11095827-11172958-SMARCA4	9.75	0.0740015	0.750714	0.0985748	0.921476	0.999999
gene12758-chr19-16608121-16632180-C19orf44	9.75	0.0740015	0.750714	0.0985748	0.921476	0.999999
gene13082-chr19-37034516-37063197-ZNF529	9.75	0.0740015	0.750714	0.0985748	0.921476	0.999999
gene13134-chr19-38811483-38819654-KCNK6	9.75	0.0740015	0.750714	0.0985748	0.921476	0.999999
gene13382-chr19-45117939-45140081-IGSF23	9.75	0.0740015	0.750714	0.0985748	0.921476	0.999999
gene13987-chr19-58488420-58513195-ZNF606	9.75	0.0740015	0.750714	0.0985748	0.921476	0.999999
gene13988-chr19-58488420-58513714-ZNF606	9.75	0.0740015	0.750714	0.0985748	0.921476	0.999999
gene14280-chr2-32092877-32234733-MEMO1	9.75	0.0740015	0.750714	0.0985748	0.921476	0.999999
gene14281-chr2-32092877-32235121-MEMO1	9.75	0.0740015	0.750714	0.0985748	0.921476	0.999999
gene14366-chr2-44396941-44461742-PPM1B	9.75	0.0740015	0.750714	0.0985748	0.921476	0.999999
gene14460-chr2-60984364-61029221-PAPOLG	9.75	0.0740015	0.750714	0.0985748	0.921476	0.999999
gene14483-chr2-62901985-63273622-EHBP1	9.75	0.0740015	0.750714	0.0985748	0.921476	0.999999
gene14584-chr2-73989324-74006284-DUSP11	9.75	0.0740015	0.750714	0.0985748	0.921476	0.999999
gene14621-chr2-74782286-74784678-DOK1	9.75	0.0740015	0.750714	0.0985748	0.921476	0.999999
gene14662-chr2-85647053-85664152-SH2D6	9.75	0.0740015	0.750714	0.0985748	0.921476	0.999999
gene14871-chr2-112525213-112640741-ANAPC1	9.75	0.0740015	0.750714	0.0985748	0.921476	0.999999
gene15422-chr2-202099165-202152434-CASP8	9.75	0.0740015	0.750714	0.0985748	0.921476	0.999999
gene15423-chr2-202099165-202146638-CASP8	9.75	0.0740015	0.750714	0.0985748	0.921476	0.999999
gene15469-chr2-206987802-207022918-NDUFS1	9.75	0.0740015	0.750714	0.0985748	0.921476	0.999999
gene15559-chr2-219136114-219137670-PNKD	9.75	0.0740015	0.750714	0.0985748	0.921476	0.999999
gene15796-chr2-240912048-240963819-NDUFA10	9.75	0.0740015	0.750714	0.0985748	0.921476	0.999999
gene15927-chr20-2845840-3019315-PTPRA	9.75	0.0740015	0.750714	0.0985748	0.921476	0.999999
gene16394-chr20-46286149-46414360-SULF2	9.75	0.0740015	0.750714	0.0985748	0.921476	0.999999
gene16395-chr20-46286149-46413808-SULF2	9.75	0.0740015	0.750714	0.0985748	0.921476	0.999999
gene16519-chr20-60549853-60639866-TAF4	9.75	0.0740015	0.750714	0.0985748	0.921476	0.999999
gene17472-chr22-50296851-50311106-ALG12	9.75	0.0740015	0.750714	0.0985748	0.921476	0.999999
gene17692-chr3-23848383-23933131-UBE2E1	9.75	0.0740015	0.750714	0.0985748	0.921476	0.999999
gene17693-chr3-23852933-23933131-UBE2E1	9.75	0.0740015	0.750714	0.0985748	0.921476	0.999999
gene17757-chr3-33841062-33911199-PDCD6IP	9.75	0.0740015	0.750714	0.0985748	0.921476	0.999999
gene17935-chr3-47455174-47516449-SCAP	9.75	0.0740015	0.750714	0.0985748	0.921476	0.999999
gene18158-chr3-57542973-57642207-PDE12	9.75	0.0740015	0.750714	0.0985748	0.921476	0.999999
gene18767-chr3-155589324-155655521-GMPS	9.75	0.0740015	0.750714	0.0985748	0.921476	0.999999
gene18794-chr3-158363316-158400222-GFM1	9.75	0.0740015	0.750714	0.0985748	0.921476	0.999999
gene18796-chr3-158414896-158449275-RARRES1	9.75	0.0740015	0.750714	0.0985748	0.921476	0.999999
gene19164-chr4-3466032-3496209-DOK7	9.75	0.0740015	0.750714	0.0985748	0.921476	0.999999
gene20140-chr4-187508936-187643987-FAT1	9.75	0.0740015	0.750714	0.0985748	0.921476	0.999999
gene20201-chr5-10354750-10440500-MARCH6	9.75	0.0740015	0.750714	0.0985748	0.921476	0.999999
gene20298-chr5-38846959-38919659-OSMR	9.75	0.0740015	0.750714	0.0985748	0.921476	0.999999
gene20397-chr5-56470774-56560506-GPBP1	9.75	0.0740015	0.750714	0.0985748	0.921476	0.999999
gene20398-chr5-56472274-56560506-GPBP1	9.75	0.0740015	0.750714	0.0985748	0.921476	0.999999
gene20399-chr5-56510900-56560506-GPBP1	9.75	0.0740015	0.750714	0.0985748	0.921476	0.999999
gene20481-chr5-68857050-68888730-GTF2H2C	9.75	0.0740015	0.750714	0.0985748	0.921476	0.999999
gene20488-chr5-70264309-70319941-NAIP	9.75	0.0740015	0.750714	0.0985748	0.921476	0.999999
gene20870-chr5-137689284-137772716-KDM3B	9.75	0.0740015	0.750714	0.0985748	0.921476	0.999999
gene21610-chr6-28209482-28219074-ZKSCAN4	9.75	0.0740015	0.750714	0.0985748	0.921476	0.999999
gene22006-chr6-42929491-42931618-GNMT	9.75	0.0740015	0.750714	0.0985748	0.921476	0.999999
gene22059-chr6-44188241-44201888-SLC29A1	9.75	0.0740015	0.750714	0.0985748	0.921476	0.999999
gene22377-chr6-109802151-109803440-ZBTB24	9.75	0.0740015	0.750714	0.0985748	0.921476	0.999999
gene22561-chr6-136663418-136787013-MAP7	9.75	0.0740015	0.750714	0.0985748	0.921476	0.999999
gene24723-chr7-98477112-98610866-TRRAP	9.75	0.0740015	0.750714	0.0985748	0.921476	0.999999
gene25056-chr7-131013594-131181398-MKLN1	9.75	0.0740015	0.750714	0.0985748	0.921476	0.999999
gene25388-chr8-11628171-11644854-NEIL2	9.75	0.0740015	0.750714	0.0985748	0.921476	0.999999
gene25536-chr8-26372708-26515693-DPYSL2	9.75	0.0740015	0.750714	0.0985748	0.921476	0.999999
gene25617-chr8-37595096-37604071-ERLIN2	9.75	0.0740015	0.750714	0.0985748	0.921476	0.999999
gene26109-chr8-126036501-126103061-WASHC5	9.75	0.0740015	0.750714	0.0985748	0.921476	0.999999
gene26319-chr9-4709555-4725227-AK3	9.75	0.0740015	0.750714	0.0985748	0.921476	0.999999
gene26722-chr9-95473644-95526083-BICD2	9.75	0.0740015	0.750714	0.0985748	0.921476	0.999999
gene26912-chr9-116226979-116360023-RGS3	9.75	0.0740015	0.750714	0.0985748	0.921476	0.999999
gene27166-chr9-134001947-134110057-NUP214	9.75	0.0740015	0.750714	0.0985748	0.921476	0.999999
gene27231-chr9-137534650-137736689-COL5A1	9.75	0.0740015	0.750714	0.0985748	0.921476	0.999999
gene27405-chrX-10413349-10543957-MID1	9.75	0.0740015	0.750714	0.0985748	0.921476	0.999999
gene27875-chrX-71424506-71457858-ERCC6L	9.75	0.0740015	0.750714	0.0985748	0.921476	0.999999
gene28134-chrX-118722299-118738846-NKRF	9.75	0.0740015	0.750714	0.0985748	0.921476	0.999999
gene28386-chrX-152853382-152863632-FAM58A	9.75	0.0740015	0.750714	0.0985748	0.921476	0.999999
gene16-chr1-1152287-1166447-SDF4	9.75	-0.0739996	0.750714	-0.0985723	0.921478	0.999999
gene304-chr1-17081128-17089975-MST1L	9.75	-0.0739996	0.750714	-0.0985723	0.921478	0.999999
gene3334-chr10-85900184-85913311-GHITM	9.75	-0.0739996	0.750714	-0.0985723	0.921478	0.999999
gene3914-chr11-1412128-1483919-BRSK2	9.75	-0.0739996	0.750714	-0.0985723	0.921478	0.999999
gene5003-chr11-85956425-85989852-EED	9.75	-0.0739996	0.750714	-0.0985723	0.921478	0.999999
gene5800-chr12-27915598-27923209-MANSC4	9.75	-0.0739996	0.750714	-0.0985723	0.921478	0.999999
gene6594-chr12-110478981-110504500-C12orf76	9.75	-0.0739996	0.750714	-0.0985723	0.921478	0.999999
gene9042-chr16-318299-324943-RGS11	9.75	-0.0739996	0.750714	-0.0985723	0.921478	0.999999
gene9495-chr16-28616907-28619649-SULT1A1	9.75	-0.0739996	0.750714	-0.0985723	0.921478	0.999999
gene10228-chr17-1963132-2139141-SMG6	9.75	-0.0739996	0.750714	-0.0985723	0.921478	0.999999
gene10861-chr17-37896023-37903538-GRB7	9.75	-0.0739996	0.750714	-0.0985723	0.921478	0.999999
gene11097-chr17-43471267-43506663-ARHGAP27	9.75	-0.0739996	0.750714	-0.0985723	0.921478	0.999999
gene11324-chr17-58678543-58743641-PPM1D	9.75	-0.0739996	0.750714	-0.0985723	0.921478	0.999999
gene11643-chr17-79163392-79195789-CEP131	9.75	-0.0739996	0.750714	-0.0985723	0.921478	0.999999
gene13870-chr19-55684468-55690720-SYT5	9.75	-0.0739996	0.750714	-0.0985723	0.921478	0.999999
gene13892-chr19-56000869-56030466-SSC5D	9.75	-0.0739996	0.750714	-0.0985723	0.921478	0.999999
gene15001-chr2-131863419-131907425-PLEKHB2	9.75	-0.0739996	0.750714	-0.0985723	0.921478	0.999999
gene15567-chr2-219247751-219261617-SLC11A1	9.75	-0.0739996	0.750714	-0.0985723	0.921478	0.999999
gene20496-chr5-71515235-71615084-MRPS27	9.75	-0.0739996	0.750714	-0.0985723	0.921478	0.999999
gene20799-chr5-132157832-132165590-SHROOM1	9.75	-0.0739996	0.750714	-0.0985723	0.921478	0.999999
gene21058-chr5-145492588-145561350-LARS	9.75	-0.0739996	0.750714	-0.0985723	0.921478	0.999999
gene24427-chr7-45951843-45959871-IGFBP3	9.75	-0.0739996	0.750714	-0.0985723	0.921478	0.999999
gene25474-chr8-21971931-21987565-HR	9.75	-0.0739996	0.750714	-0.0985723	0.921478	0.999999
gene25991-chr8-102209265-102217292-ZNF706	9.75	-0.0739996	0.750714	-0.0985723	0.921478	0.999999
gene27119-chr9-131595220-131643354-KYAT1	9.75	-0.0739996	0.750714	-0.0985723	0.921478	0.999999
gene27120-chr9-131595391-131643354-KYAT1	9.75	-0.0739996	0.750714	-0.0985723	0.921478	0.999999
gene20411-chr5-58264864-59782925-PDE4D	40	0.0360696	0.366497	0.0984172	0.921601	0.999999
gene74-chr1-2123333-2125214-FAAP20	9.75	0.0740015	0.752069	0.0983971	0.921617	0.999999
gene4348-chr11-46355454-46402104-DGKZ	9.75	0.0740015	0.752069	0.0983971	0.921617	0.999999
gene8227-chr15-32681785-32694493-GOLGA8K	9.75	0.0740015	0.752069	0.0983971	0.921617	0.999999
gene11221-chr17-48586744-48608862-MYCBPAP	9.75	0.0740015	0.752069	0.0983971	0.921617	0.999999
gene17831-chr3-41241914-41281944-CTNNB1	9.75	0.0740015	0.752069	0.0983971	0.921617	0.999999
gene17832-chr3-41241941-41281939-CTNNB1	9.75	0.0740015	0.752069	0.0983971	0.921617	0.999999
gene2202-chr1-186280783-186343457-TPR	9.75	0.0740015	0.752069	0.0983971	0.921617	0.999999
gene3191-chr10-70749476-70776739-KIF1BP	9.75	0.0740015	0.752069	0.0983971	0.921617	0.999999
gene5933-chr12-49458458-49462808-RHEBL1	9.75	0.0740015	0.752069	0.0983971	0.921617	0.999999
gene9224-chr16-3452189-3459364-ZNF174	9.75	0.0740015	0.752069	0.0983971	0.921617	0.999999
gene9956-chr16-71316202-71322315-CMTR2	9.75	0.0740015	0.752069	0.0983971	0.921617	0.999999
gene9957-chr16-71316202-71322330-CMTR2	9.75	0.0740015	0.752069	0.0983971	0.921617	0.999999
gene12231-chr19-1229946-1236990-CBARP	9.75	0.0740015	0.752069	0.0983971	0.921617	0.999999
gene19349-chr4-39700663-39784412-UBE2K	9.75	0.0740015	0.752069	0.0983971	0.921617	0.999999
gene20405-chr5-58264864-58294759-PDE4D	9.75	0.0740015	0.752069	0.0983971	0.921617	0.999999
gene20597-chr5-89811442-89824401-LYSMD3	9.75	0.0740015	0.752069	0.0983971	0.921617	0.999999
gene22721-chr6-160100095-160147387-SOD2	9.75	0.0740015	0.752069	0.0983971	0.921617	0.999999
gene26352-chr9-7796489-7798806-TMEM261	9.75	0.0740015	0.752069	0.0983971	0.921617	0.999999
gene588-chr1-32758707-32799224-HDAC1	9.75	-0.0739996	0.752069	-0.0983947	0.921619	0.999999
gene1167-chr1-87795150-87814606-LMO4	9.75	-0.0739996	0.752069	-0.0983947	0.921619	0.999999
gene2497-chr1-222886894-222908538-BROX	9.75	-0.0739996	0.752069	-0.0983947	0.921619	0.999999
gene7332-chr13-115048058-115071292-UPF3A	9.75	-0.0739996	0.752069	-0.0983947	0.921619	0.999999
gene8180-chr15-23811453-23813167-MKRN3	9.75	-0.0739996	0.752069	-0.0983947	0.921619	0.999999
gene14286-chr2-32449517-32489689-NLRC4	9.75	-0.0739996	0.752069	-0.0983947	0.921619	0.999999
gene14287-chr2-32449517-32488949-NLRC4	9.75	-0.0739996	0.752069	-0.0983947	0.921619	0.999999
gene14288-chr2-32449517-32489812-NLRC4	9.75	-0.0739996	0.752069	-0.0983947	0.921619	0.999999
gene17666-chr3-16298567-16305496-DPH3	9.75	-0.0739996	0.752069	-0.0983947	0.921619	0.999999
gene20158-chr5-472100-523549-SLC9A3	9.75	-0.0739996	0.752069	-0.0983947	0.921619	0.999999
gene25434-chr8-17501302-17533010-MTUS1	9.75	-0.0739996	0.752069	-0.0983947	0.921619	0.999999
gene2099-chr1-173768687-173792270-CENPL	9.75	-0.0739996	0.752069	-0.0983947	0.921619	0.999999
gene4464-chr11-58911218-58922512-FAM111A	9.75	-0.0739996	0.752069	-0.0983947	0.921619	0.999999
gene5143-chr11-110100165-110166437-RDX	9.75	-0.0739996	0.752069	-0.0983947	0.921619	0.999999
gene7925-chr14-80663867-80676970-DIO2	9.75	-0.0739996	0.752069	-0.0983947	0.921619	0.999999
gene10628-chr17-21280698-21323179-KCNJ12	9.75	-0.0739996	0.752069	-0.0983947	0.921619	0.999999
gene25164-chr7-142961521-142966222-GSTK1	9.75	-0.0739996	0.752069	-0.0983947	0.921619	0.999999
gene25770-chr8-66514690-66545452-ARMC1	9.75	-0.0739996	0.752069	-0.0983947	0.921619	0.999999
gene28414-chrX-153238990-153248646-TMEM187	9.75	-0.0739996	0.752069	-0.0983947	0.921619	0.999999
gene4563-chr11-62440125-62441162-UQCC3	40.5	-0.0356236	0.362128	-0.0983728	0.921636	0.999999
gene13181-chr19-39904749-39919055-PLEKHG2	39	0.0369946	0.376696	0.0982081	0.921767	0.999999
gene665-chr1-36773707-36786948-SH3D21	9.75	0.0740015	0.753622	0.0981945	0.921778	0.999999
gene10304-chr17-4935896-4937727-SLC52A1	9.75	0.0740015	0.753622	0.0981945	0.921778	0.999999
gene13024-chr19-36014268-36018253-SBSN	9.75	0.0740015	0.753622	0.0981945	0.921778	0.999999
gene25471-chr8-21925008-21940038-DMTN	9.75	0.0740015	0.753622	0.0981945	0.921778	0.999999
gene19096-chr4-972860-986228-SLC26A1	9.75	-0.0739996	0.753622	-0.098192	0.92178	0.999999
gene25134-chr7-140373952-140394908-ADCK2	9.75	-0.0739996	0.753622	-0.098192	0.92178	0.999999
gene7160-chr13-76099349-76111008-COMMD6	9.75	0.0740015	0.754981	0.0980176	0.921918	0.999999
gene7162-chr13-76099354-76111008-COMMD6	9.75	0.0740015	0.754981	0.0980176	0.921918	0.999999
gene7654-chr14-55614833-55657396-DLGAP5	9.75	0.0740015	0.754981	0.0980176	0.921918	0.999999
gene12075-chr18-55267890-55288177-NARS	9.75	0.0740015	0.754981	0.0980176	0.921918	0.999999
gene2699-chr1-247263263-247266674-ZNF669	9.75	-0.0739996	0.754981	-0.0980151	0.92192	0.999999
gene6925-chr13-28009775-28023739-MTIF3	9.75	0.0740015	0.759104	0.0974853	0.922341	0.999999
gene6926-chr13-28009775-28023334-MTIF3	9.75	0.0740015	0.759104	0.0974853	0.922341	0.999999
gene5512-chr12-6422816-6437672-PLEKHG6	94.75	0.0228402	0.235494	0.0969881	0.922736	0.999999
gene16831-chr21-44834394-44846012-SIK1	93.25	0.0232076	0.239458	0.0969171	0.922792	0.999999
gene12277-chr19-2270484-2273487-OAZ1	40	-0.0360689	0.372836	-0.0967419	0.922931	0.999999
gene207-chr1-11725149-11734411-FBXO6	10.25	0.0703902	0.729003	0.0965567	0.923078	0.999999
gene285-chr1-16091993-16101715-FBLIM1	10.25	0.0703902	0.729003	0.0965567	0.923078	0.999999
gene412-chr1-24070855-24088549-ELOA	10.25	0.0703902	0.729003	0.0965567	0.923078	0.999999
gene1697-chr1-153701542-153747284-INTS3	10.25	0.0703902	0.729003	0.0965567	0.923078	0.999999
gene1981-chr1-161720557-161726954-DUSP12	10.25	0.0703902	0.729003	0.0965567	0.923078	0.999999
gene2031-chr1-167692186-167761156-MPZL1	10.25	0.0703902	0.729003	0.0965567	0.923078	0.999999
gene2139-chr1-179068461-179111224-ABL2	10.25	0.0703902	0.729003	0.0965567	0.923078	0.999999
gene2151-chr1-179809101-179845941-TOR1AIP2	10.25	0.0703902	0.729003	0.0965567	0.923078	0.999999
gene2524-chr1-225589203-225614815-LBR	10.25	0.0703902	0.729003	0.0965567	0.923078	0.999999
gene2570-chr1-228596474-228603583-TRIM17	10.25	0.0703902	0.729003	0.0965567	0.923078	0.999999
gene2582-chr1-229762962-229795947-URB2	10.25	0.0703902	0.729003	0.0965567	0.923078	0.999999
gene3703-chr10-119039999-119133978-PDZD8	10.25	0.0703902	0.729003	0.0965567	0.923078	0.999999
gene3725-chr10-121653084-121704170-SEC23IP	10.25	0.0703902	0.729003	0.0965567	0.923078	0.999999
gene3805-chr10-131935638-131977932-GLRX3	10.25	0.0703902	0.729003	0.0965567	0.923078	0.999999
gene3806-chr10-131935672-131977932-GLRX3	10.25	0.0703902	0.729003	0.0965567	0.923078	0.999999
gene4026-chr11-6412643-6416228-SMPD1	10.25	0.0703902	0.729003	0.0965567	0.923078	0.999999
gene4835-chr11-70117805-70224598-PPFIA1	10.25	0.0703902	0.729003	0.0965567	0.923078	0.999999
gene4877-chr11-72396113-72462434-ARAP1	10.25	0.0703902	0.729003	0.0965567	0.923078	0.999999
gene5683-chr12-13093708-13102318-GPRC5D	10.25	0.0703902	0.729003	0.0965567	0.923078	0.999999
gene5736-chr12-19593607-19675173-AEBP2	10.25	0.0703902	0.729003	0.0965567	0.923078	0.999999
gene5737-chr12-19594514-19675173-AEBP2	10.25	0.0703902	0.729003	0.0965567	0.923078	0.999999
gene6759-chr12-123185839-123186904-HCAR2	10.25	0.0703902	0.729003	0.0965567	0.923078	0.999999
gene6767-chr12-123349874-123379712-VPS37B	10.25	0.0703902	0.729003	0.0965567	0.923078	0.999999
gene8152-chr14-105768147-105864484-PACS2	10.25	0.0703902	0.729003	0.0965567	0.923078	0.999999
gene8177-chr15-23043278-23085436-NIPA1	10.25	0.0703902	0.729003	0.0965567	0.923078	0.999999
gene8178-chr15-23043278-23085843-NIPA1	10.25	0.0703902	0.729003	0.0965567	0.923078	0.999999
gene8490-chr15-52484514-52586995-MYO5C	10.25	0.0703902	0.729003	0.0965567	0.923078	0.999999
gene8549-chr15-59281344-59389618-RNF111	10.25	0.0703902	0.729003	0.0965567	0.923078	0.999999
gene8600-chr15-65135081-65160201-PLEKHO2	10.25	0.0703902	0.729003	0.0965567	0.923078	0.999999
gene8773-chr15-75890423-75917719-SNUPN	10.25	0.0703902	0.729003	0.0965567	0.923078	0.999999
gene8774-chr15-75890423-75917446-SNUPN	10.25	0.0703902	0.729003	0.0965567	0.923078	0.999999
gene8872-chr15-83424116-83473822-FSD2	10.25	0.0703902	0.729003	0.0965567	0.923078	0.999999
gene8890-chr15-84905524-84914120-GOLGA6L4	10.25	0.0703902	0.729003	0.0965567	0.923078	0.999999
gene9112-chr16-1560427-1661109-IFT140	10.25	0.0703902	0.729003	0.0965567	0.923078	0.999999
gene9266-chr16-4839397-4846492-SMIM22	10.25	0.0703902	0.729003	0.0965567	0.923078	0.999999
gene9407-chr16-20744985-20752286-THUMPD1	10.25	0.0703902	0.729003	0.0965567	0.923078	0.999999
gene9953-chr16-71316202-71322512-CMTR2	10.25	0.0703902	0.729003	0.0965567	0.923078	0.999999
gene9954-chr16-71316202-71322509-CMTR2	10.25	0.0703902	0.729003	0.0965567	0.923078	0.999999
gene9961-chr16-71507975-71522254-ZNF19	10.25	0.0703902	0.729003	0.0965567	0.923078	0.999999
gene9993-chr16-74442528-74454368-CLEC18B	10.25	0.0703902	0.729003	0.0965567	0.923078	0.999999
gene10079-chr16-84683116-84701292-KLHL36	10.25	0.0703902	0.729003	0.0965567	0.923078	0.999999
gene10229-chr17-1963132-1991055-SMG6	10.25	0.0703902	0.729003	0.0965567	0.923078	0.999999
gene10251-chr17-3468739-3499336-TRPV1	10.25	0.0703902	0.729003	0.0965567	0.923078	0.999999
gene10622-chr17-21031240-21095285-DHRS7B	10.25	0.0703902	0.729003	0.0965567	0.923078	0.999999
gene10877-chr17-38220067-38246290-THRA	10.25	0.0703902	0.729003	0.0965567	0.923078	0.999999
gene11070-chr17-42837546-42859214-ADAM11	10.25	0.0703902	0.729003	0.0965567	0.923078	0.999999
gene11078-chr17-42982993-42991920-GFAP	10.25	0.0703902	0.729003	0.0965567	0.923078	0.999999
gene11219-chr17-48541852-48545227-CHAD	10.25	0.0703902	0.729003	0.0965567	0.923078	0.999999
gene11235-chr17-49039534-49123329-SPAG9	10.25	0.0703902	0.729003	0.0965567	0.923078	0.999999
gene11269-chr17-55163552-55198710-AKAP1	10.25	0.0703902	0.729003	0.0965567	0.923078	0.999999
gene11270-chr17-55164077-55198705-AKAP1	10.25	0.0703902	0.729003	0.0965567	0.923078	0.999999
gene11271-chr17-55164134-55198705-AKAP1	10.25	0.0703902	0.729003	0.0965567	0.923078	0.999999
gene11303-chr17-57059998-57183282-TRIM37	10.25	0.0703902	0.729003	0.0965567	0.923078	0.999999
gene11413-chr17-66203269-66253305-AMZ2	10.25	0.0703902	0.729003	0.0965567	0.923078	0.999999
gene11621-chr17-77917651-77923656-TBC1D16	10.25	0.0703902	0.729003	0.0965567	0.923078	0.999999
gene11711-chr17-80347085-80375513-OGFOD3	10.25	0.0703902	0.729003	0.0965567	0.923078	0.999999
gene12219-chr19-1041101-1065571-ABCA7	10.25	0.0703902	0.729003	0.0965567	0.923078	0.999999
gene12268-chr19-2071034-2095269-MOB3A	10.25	0.0703902	0.729003	0.0965567	0.923078	0.999999
gene12345-chr19-4174105-4181303-SIRT6	10.25	0.0703902	0.729003	0.0965567	0.923078	0.999999
gene12346-chr19-4174105-4181601-SIRT6	10.25	0.0703902	0.729003	0.0965567	0.923078	0.999999
gene12510-chr19-9676403-9694209-ZNF121	10.25	0.0703902	0.729003	0.0965567	0.923078	0.999999
gene13074-chr19-36825354-36869105-ZFP14	10.25	0.0703902	0.729003	0.0965567	0.923078	0.999999
gene13111-chr19-37959673-37979554-ZNF570	10.25	0.0703902	0.729003	0.0965567	0.923078	0.999999
gene13645-chr19-50818764-50831634-KCNC3	10.25	0.0703902	0.729003	0.0965567	0.923078	0.999999
gene13949-chr19-57753052-57774106-ZNF805	10.25	0.0703902	0.729003	0.0965567	0.923078	0.999999
gene14465-chr2-61245811-61279125-PEX13	10.25	0.0703902	0.729003	0.0965567	0.923078	0.999999
gene14510-chr2-68361221-68383692-WDR92	10.25	0.0703902	0.729003	0.0965567	0.923078	0.999999
gene14534-chr2-70122074-70132368-SNRNP27	10.25	0.0703902	0.729003	0.0965567	0.923078	0.999999
gene15795-chr2-240896788-240963819-NDUFA10	10.25	0.0703902	0.729003	0.0965567	0.923078	0.999999
gene15839-chr2-242523819-242555916-THAP4	10.25	0.0703902	0.729003	0.0965567	0.923078	0.999999
gene16139-chr20-30698308-30755061-TM9SF4	10.25	0.0703902	0.729003	0.0965567	0.923078	0.999999
gene16150-chr20-31351190-31397162-DNMT3B	10.25	0.0703902	0.729003	0.0965567	0.923078	0.999999
gene16180-chr20-32952040-33099578-ITCH	10.25	0.0703902	0.729003	0.0965567	0.923078	0.999999
gene16255-chr20-36145818-36147705-BLCAP	10.25	0.0703902	0.729003	0.0965567	0.923078	0.999999
gene16388-chr20-45313003-45317276-TP53RK	10.25	0.0703902	0.729003	0.0965567	0.923078	0.999999
gene16399-chr20-47729875-47834832-STAU1	10.25	0.0703902	0.729003	0.0965567	0.923078	0.999999
gene16866-chr21-46269499-46292818-PTTG1IP	10.25	0.0703902	0.729003	0.0965567	0.923078	0.999999
gene16952-chr22-19437463-19465738-UFD1L	10.25	0.0703902	0.729003	0.0965567	0.923078	0.999999
gene17172-chr22-31796538-31830172-DRG1	10.25	0.0703902	0.729003	0.0965567	0.923078	0.999999
gene17386-chr22-42340924-42342168-CENPM	10.25	0.0703902	0.729003	0.0965567	0.923078	0.999999
gene18576-chr3-130732716-130744698-ASTE1	10.25	0.0703902	0.729003	0.0965567	0.923078	0.999999
gene18689-chr3-142721371-142779567-U2SURP	10.25	0.0703902	0.729003	0.0965567	0.923078	0.999999
gene19704-chr4-99792834-99850788-EIF4E	10.25	0.0703902	0.729003	0.0965567	0.923078	0.999999
gene20572-chr5-80598401-80608966-ZCCHC9	10.25	0.0703902	0.729003	0.0965567	0.923078	0.999999
gene21871-chr6-34845554-34854848-TAF11	10.25	0.0703902	0.729003	0.0965567	0.923078	0.999999
gene22324-chr6-99990262-100015690-CCNC	10.25	0.0703902	0.729003	0.0965567	0.923078	0.999999
gene24386-chr7-43906156-43908145-MRPS24	10.25	0.0703902	0.729003	0.0965567	0.923078	0.999999
gene24403-chr7-44421964-44529385-NUDCD3	10.25	0.0703902	0.729003	0.0965567	0.923078	0.999999
gene25070-chr7-134234848-134264592-AKR1B15	10.25	0.0703902	0.729003	0.0965567	0.923078	0.999999
gene25671-chr8-42011463-42028701-AP3M2	10.25	0.0703902	0.729003	0.0965567	0.923078	0.999999
gene26213-chr8-144915754-144922146-NRBP2	10.25	0.0703902	0.729003	0.0965567	0.923078	0.999999
gene26235-chr8-145203918-145268368-MROH1	10.25	0.0703902	0.729003	0.0965567	0.923078	0.999999
gene27106-chr9-131267970-131302156-GLE1	10.25	0.0703902	0.729003	0.0965567	0.923078	0.999999
gene28383-chrX-152713122-152735089-HAUS7	10.25	0.0703902	0.729003	0.0965567	0.923078	0.999999
gene4-chr1-902876-910488-PLEKHN1	10.25	-0.0703884	0.729003	-0.0965543	0.92308	0.999999
gene1793-chr1-155719448-155828191-GON4L	10.25	-0.0703884	0.729003	-0.0965543	0.92308	0.999999
gene1794-chr1-155719448-155826086-GON4L	10.25	-0.0703884	0.729003	-0.0965543	0.92308	0.999999
gene2235-chr1-197053256-197114824-ASPM	10.25	-0.0703884	0.729003	-0.0965543	0.92308	0.999999
gene2763-chr10-5455513-5501019-NET1	10.25	-0.0703884	0.729003	-0.0965543	0.92308	0.999999
gene4768-chr11-66887739-67025553-KDM2A	10.25	-0.0703884	0.729003	-0.0965543	0.92308	0.999999
gene6312-chr12-69865128-69973573-FRS2	10.25	-0.0703884	0.729003	-0.0965543	0.92308	0.999999
gene6718-chr12-121164540-121177811-ACADS	10.25	-0.0703884	0.729003	-0.0965543	0.92308	0.999999
gene7278-chr13-111293756-111357527-CARS2	10.25	-0.0703884	0.729003	-0.0965543	0.92308	0.999999
gene7522-chr14-31569320-31675729-HECTD1	10.25	-0.0703884	0.729003	-0.0965543	0.92308	0.999999
gene7755-chr14-67804580-67825720-ATP6V1D	10.25	-0.0703884	0.729003	-0.0965543	0.92308	0.999999
gene8843-chr15-80352909-80430735-ZFAND6	10.25	-0.0703884	0.729003	-0.0965543	0.92308	0.999999
gene8844-chr15-80353271-80430735-ZFAND6	10.25	-0.0703884	0.729003	-0.0965543	0.92308	0.999999
gene8845-chr15-80353501-80430735-ZFAND6	10.25	-0.0703884	0.729003	-0.0965543	0.92308	0.999999
gene9343-chr16-14928642-14990014-NOMO1	10.25	-0.0703884	0.729003	-0.0965543	0.92308	0.999999
gene9446-chr16-23533333-23567696-EARS2	10.25	-0.0703884	0.729003	-0.0965543	0.92308	0.999999
gene9447-chr16-23536340-23567696-EARS2	10.25	-0.0703884	0.729003	-0.0965543	0.92308	0.999999
gene9496-chr16-28616907-28633907-SULT1A1	10.25	-0.0703884	0.729003	-0.0965543	0.92308	0.999999
gene9569-chr16-30383254-30389312-MYLPF	10.25	-0.0703884	0.729003	-0.0965543	0.92308	0.999999
gene9643-chr16-46691890-46722144-VPS35	10.25	-0.0703884	0.729003	-0.0965543	0.92308	0.999999
gene9786-chr16-58498548-58547523-NDRG4	10.25	-0.0703884	0.729003	-0.0965543	0.92308	0.999999
gene9787-chr16-58498993-58547523-NDRG4	10.25	-0.0703884	0.729003	-0.0965543	0.92308	0.999999
gene9829-chr16-67064049-67134961-CBFB	10.25	-0.0703884	0.729003	-0.0965543	0.92308	0.999999
gene10266-chr17-3907738-4045253-ZZEF1	10.25	-0.0703884	0.729003	-0.0965543	0.92308	0.999999
gene10315-chr17-5186557-5289660-RABEP1	10.25	-0.0703884	0.729003	-0.0965543	0.92308	0.999999
gene10549-chr17-17408876-17484745-PEMT	10.25	-0.0703884	0.729003	-0.0965543	0.92308	0.999999
gene10586-chr17-18923968-18949365-GRAP	10.25	-0.0703884	0.729003	-0.0965543	0.92308	0.999999
gene10587-chr17-18923989-18949336-GRAP	10.25	-0.0703884	0.729003	-0.0965543	0.92308	0.999999
gene11063-chr17-42449548-42465969-ITGA2B	10.25	-0.0703884	0.729003	-0.0965543	0.92308	0.999999
gene11178-chr17-47035917-47044955-GIP	10.25	-0.0703884	0.729003	-0.0965543	0.92308	0.999999
gene13168-chr19-39688603-39692522-NCCRP1	10.25	-0.0703884	0.729003	-0.0965543	0.92308	0.999999
gene13550-chr19-49141198-49148569-CA11	10.25	-0.0703884	0.729003	-0.0965543	0.92308	0.999999
gene14177-chr2-25962252-26100312-ASXL2	10.25	-0.0703884	0.729003	-0.0965543	0.92308	0.999999
gene14289-chr2-32503957-32531658-YIPF4	10.25	-0.0703884	0.729003	-0.0965543	0.92308	0.999999
gene14467-chr2-61294004-61351427-KIAA1841	10.25	-0.0703884	0.729003	-0.0965543	0.92308	0.999999
gene14469-chr2-61294343-61351094-KIAA1841	10.25	-0.0703884	0.729003	-0.0965543	0.92308	0.999999
gene14601-chr2-74641302-74647757-C2orf81	10.25	-0.0703884	0.729003	-0.0965543	0.92308	0.999999
gene16076-chr20-23355155-23401156-NAPB	10.25	-0.0703884	0.729003	-0.0965543	0.92308	0.999999
gene16771-chr21-40753212-40769815-WRB	10.25	-0.0703884	0.729003	-0.0965543	0.92308	0.999999
gene16821-chr21-44314377-44329773-NDUFV3	10.25	-0.0703884	0.729003	-0.0965543	0.92308	0.999999
gene16953-chr22-19468348-19508135-CDC45	10.25	-0.0703884	0.729003	-0.0965543	0.92308	0.999999
gene17957-chr3-48509196-48513742-SHISA5	10.25	-0.0703884	0.729003	-0.0965543	0.92308	0.999999
gene17958-chr3-48509196-48540483-SHISA5	10.25	-0.0703884	0.729003	-0.0965543	0.92308	0.999999
gene17959-chr3-48509196-48540682-SHISA5	10.25	-0.0703884	0.729003	-0.0965543	0.92308	0.999999
gene17960-chr3-48509196-48541247-SHISA5	10.25	-0.0703884	0.729003	-0.0965543	0.92308	0.999999
gene19706-chr4-99992128-100008939-ADH5	10.25	-0.0703884	0.729003	-0.0965543	0.92308	0.999999
gene20833-chr5-134241809-134298336-PCBD2	10.25	-0.0703884	0.729003	-0.0965543	0.92308	0.999999
gene21377-chr5-179922398-180005405-CNOT6	10.25	-0.0703884	0.729003	-0.0965543	0.92308	0.999999
gene22725-chr6-160149029-160177351-WTAP	10.25	-0.0703884	0.729003	-0.0965543	0.92308	0.999999
gene22726-chr6-160149029-160170453-WTAP	10.25	-0.0703884	0.729003	-0.0965543	0.92308	0.999999
gene22727-chr6-160149531-160177351-WTAP	10.25	-0.0703884	0.729003	-0.0965543	0.92308	0.999999
gene22728-chr6-160149531-160170453-WTAP	10.25	-0.0703884	0.729003	-0.0965543	0.92308	0.999999
gene24674-chr7-92159086-92169795-RBM48	10.25	-0.0703884	0.729003	-0.0965543	0.92308	0.999999
gene25664-chr8-41436706-41482520-GPAT4	10.25	-0.0703884	0.729003	-0.0965543	0.92308	0.999999
gene26764-chr9-99148222-99179669-ZNF367	10.25	-0.0703884	0.729003	-0.0965543	0.92308	0.999999
gene26966-chr9-123940414-123963365-RAB14	10.25	-0.0703884	0.729003	-0.0965543	0.92308	0.999999
gene27115-chr9-131492064-131533213-ZER1	10.25	-0.0703884	0.729003	-0.0965543	0.92308	0.999999
gene2217-chr1-193029551-193055115-TROVE2	10.25	0.0703902	0.730332	0.0963811	0.923218	0.999999
gene2218-chr1-193030003-193060907-TROVE2	10.25	0.0703902	0.730332	0.0963811	0.923218	0.999999
gene3590-chr10-104475297-104498946-SFXN2	10.25	0.0703902	0.730332	0.0963811	0.923218	0.999999
gene9338-chr16-14529556-14723128-PARN	10.25	0.0703902	0.730332	0.0963811	0.923218	0.999999
gene9807-chr16-66601293-66613038-CMTM1	10.25	0.0703902	0.730332	0.0963811	0.923218	0.999999
gene9808-chr16-66601349-66613038-CMTM1	10.25	0.0703902	0.730332	0.0963811	0.923218	0.999999
gene11003-chr17-41120104-41131545-PTGES3L	10.25	0.0703902	0.730332	0.0963811	0.923218	0.999999
gene11808-chr18-9103627-9134343-NDUFV2	10.25	0.0703902	0.730332	0.0963811	0.923218	0.999999
gene12744-chr19-16023179-16044676-CYP4F11	10.25	0.0703902	0.730332	0.0963811	0.923218	0.999999
gene13778-chr19-53837971-53859372-ZNF845	10.25	0.0703902	0.730332	0.0963811	0.923218	0.999999
gene14665-chr2-85785847-85787632-GGCX	10.25	0.0703902	0.730332	0.0963811	0.923218	0.999999
gene20257-chr5-34905364-34914780-RAD1	10.25	0.0703902	0.730332	0.0963811	0.923218	0.999999
gene22304-chr6-97337186-97344767-NDUFAF4	10.25	0.0703902	0.730332	0.0963811	0.923218	0.999999
gene24242-chr7-24737973-24796639-DFNA5	10.25	0.0703902	0.730332	0.0963811	0.923218	0.999999
gene24243-chr7-24737973-24796083-DFNA5	10.25	0.0703902	0.730332	0.0963811	0.923218	0.999999
gene27069-chr9-130647599-130658687-ST6GALNAC6	10.25	0.0703902	0.730332	0.0963811	0.923218	0.999999
gene331-chr1-19542157-19577053-EMC1	10.25	0.0703902	0.730332	0.0963811	0.923218	0.999999
gene610-chr1-33476825-33501512-AK2	10.25	0.0703902	0.730332	0.0963811	0.923218	0.999999
gene1689-chr1-153591274-153599117-S100A13	10.25	0.0703902	0.730332	0.0963811	0.923218	0.999999
gene2540-chr1-226548391-226594801-PARP1	10.25	0.0703902	0.730332	0.0963811	0.923218	0.999999
gene3770-chr10-126446399-126479510-METTL10	10.25	0.0703902	0.730332	0.0963811	0.923218	0.999999
gene4968-chr11-77811987-77849699-ALG8	10.25	0.0703902	0.730332	0.0963811	0.923218	0.999999
gene7890-chr14-76619227-76662739-GPATCH2L	10.25	0.0703902	0.730332	0.0963811	0.923218	0.999999
gene7891-chr14-76619227-76665823-GPATCH2L	10.25	0.0703902	0.730332	0.0963811	0.923218	0.999999
gene12699-chr19-14545165-14582679-PKN1	10.25	0.0703902	0.730332	0.0963811	0.923218	0.999999
gene12942-chr19-30157326-30166384-PLEKHF1	10.25	0.0703902	0.730332	0.0963811	0.923218	0.999999
gene15659-chr2-227596032-227662506-IRS1	10.25	0.0703902	0.730332	0.0963811	0.923218	0.999999
gene17469-chr22-50166925-50220196-BRD1	10.25	0.0703902	0.730332	0.0963811	0.923218	0.999999
gene17470-chr22-50166925-50218548-BRD1	10.25	0.0703902	0.730332	0.0963811	0.923218	0.999999
gene21423-chr6-3260161-3264097-PSMG4	10.25	0.0703902	0.730332	0.0963811	0.923218	0.999999
gene21531-chr6-17615265-17706065-NUP153	10.25	0.0703902	0.730332	0.0963811	0.923218	0.999999
gene22482-chr6-127588826-127609707-RNF146	10.25	0.0703902	0.730332	0.0963811	0.923218	0.999999
gene22483-chr6-127588882-127609707-RNF146	10.25	0.0703902	0.730332	0.0963811	0.923218	0.999999
gene22484-chr6-127588982-127609707-RNF146	10.25	0.0703902	0.730332	0.0963811	0.923218	0.999999
gene24639-chr7-87506543-87538856-DBF4	10.25	0.0703902	0.730332	0.0963811	0.923218	0.999999
gene26138-chr8-134249413-134308547-NDRG1	10.25	0.0703902	0.730332	0.0963811	0.923218	0.999999
gene26368-chr9-15423781-15461627-SNAPC3	10.25	0.0703902	0.730332	0.0963811	0.923218	0.999999
gene26437-chr9-32972603-33000639-APTX	10.25	0.0703902	0.730332	0.0963811	0.923218	0.999999
gene26438-chr9-32972603-33000574-APTX	10.25	0.0703902	0.730332	0.0963811	0.923218	0.999999
gene26439-chr9-32972603-33000610-APTX	10.25	0.0703902	0.730332	0.0963811	0.923218	0.999999
gene26458-chr9-34086380-34125771-DCAF12	10.25	0.0703902	0.730332	0.0963811	0.923218	0.999999
gene26500-chr9-35606280-35610038-TESK1	10.25	0.0703902	0.730332	0.0963811	0.923218	0.999999
gene27190-chr9-135754706-135765419-SPACA9	10.25	0.0703902	0.730332	0.0963811	0.923218	0.999999
gene1351-chr1-110882944-110889303-RBM15	10.25	-0.0703884	0.730332	-0.0963787	0.92322	0.999999
gene3641-chr10-112658487-112677694-BBIP1	10.25	-0.0703884	0.730332	-0.0963787	0.92322	0.999999
gene9377-chr16-19079916-19091417-COQ7	10.25	-0.0703884	0.730332	-0.0963787	0.92322	0.999999
gene10860-chr17-37895575-37903538-GRB7	10.25	-0.0703884	0.730332	-0.0963787	0.92322	0.999999
gene15769-chr2-237995083-238007489-COPS8	10.25	-0.0703884	0.730332	-0.0963787	0.92322	0.999999
gene82-chr1-2439969-2457067-PANK4	10.25	0.0703902	0.731508	0.0962261	0.923341	0.999999
gene24078-chr7-937536-959526-ADAP1	10.25	0.0703902	0.731508	0.0962261	0.923341	0.999999
gene664-chr1-36772993-36786948-SH3D21	10.25	-0.0703884	0.731508	-0.0962236	0.923343	0.999999
gene2222-chr1-193065594-193073608-GLRX2	10.25	-0.0703884	0.731508	-0.0962236	0.923343	0.999999
gene4610-chr11-63766029-63932585-MACROD1	10.25	-0.0703884	0.731508	-0.0962236	0.923343	0.999999
gene9132-chr16-1988229-1992327-MSRB1	10.25	-0.0703884	0.731508	-0.0962236	0.923343	0.999999
gene25682-chr8-42397764-42408140-SMIM19	10.25	0.0703902	0.73284	0.0960512	0.92348	0.999999
gene2098-chr1-173768687-173792777-CENPL	10.25	-0.0703884	0.73284	-0.0960488	0.923482	0.999999
gene4078-chr11-8968747-8985320-TMEM9B	10.25	-0.0703884	0.73284	-0.0960488	0.923482	0.999999
gene4079-chr11-8968747-8985558-TMEM9B	10.25	-0.0703884	0.73284	-0.0960488	0.923482	0.999999
gene5285-chr11-118993232-119005765-HINFP	10.25	-0.0703884	0.73284	-0.0960488	0.923482	0.999999
gene19903-chr4-140211070-140222705-NDUFC1	10.25	-0.0703884	0.734362	-0.0958498	0.92364	0.999999
gene27866-chrX-70835765-70837367-CXCR3	10.25	-0.0703884	0.734362	-0.0958498	0.92364	0.999999
gene25957-chr8-99053937-99056818-RPL30	42.5	0.0339477	0.355015	0.0956232	0.92382	0.999999
gene20412-chr5-58264864-59063438-PDE4D	42.5	0.0339477	0.355179	0.095579	0.923855	0.999999
gene23101-chr6_cox_hap2-4617247-4618438-HSD17B8	10.25	0.0703902	0.736881	0.0955246	0.923898	0.999999
gene13627-chr19-50372289-50379644-AKT1S1	42.5	0.0339477	0.35575	0.0954257	0.923977	0.999999
gene13628-chr19-50372289-50378506-AKT1S1	42.5	0.0339477	0.35575	0.0954257	0.923977	0.999999
gene20401-chr5-57749808-57754966-PLK2	42.5	0.0339477	0.35575	0.0954257	0.923977	0.999999
gene13833-chr19-54961339-54973226-LENG8	43	0.0335529	0.352918	0.0950727	0.924257	0.999999
gene15368-chr2-198351307-198363998-HSPD1	43	0.0335529	0.353182	0.0950017	0.924313	0.999999
gene26875-chr9-114312001-114361135-PTGR1	43	-0.0335522	0.35376	-0.0948447	0.924438	0.999999
gene404-chr1-23685940-23693879-ZNF436	10.75	0.067115	0.708873	0.0946785	0.92457	0.999999
gene467-chr1-26226606-26231644-STMN1	10.75	0.067115	0.708873	0.0946785	0.92457	0.999999
gene920-chr1-52485802-52520843-TXNDC12	10.75	0.067115	0.708873	0.0946785	0.92457	0.999999
gene1043-chr1-66798790-66840262-PDE4B	10.75	0.067115	0.708873	0.0946785	0.92457	0.999999
gene1343-chr1-110544548-110566364-AHCYL1	10.75	0.067115	0.708873	0.0946785	0.92457	0.999999
gene1724-chr1-154246038-154248351-HAX1	10.75	0.067115	0.708873	0.0946785	0.92457	0.999999
gene2078-chr1-171455665-171562650-PRRC2C	10.75	0.067115	0.708873	0.0946785	0.92457	0.999999
gene2705-chr1-247460714-247494242-ZNF496	10.75	0.067115	0.708873	0.0946785	0.92457	0.999999
gene2888-chr10-21823277-21846115-MLLT10	10.75	0.067115	0.708873	0.0946785	0.92457	0.999999
gene2890-chr10-21824100-21846115-MLLT10	10.75	0.067115	0.708873	0.0946785	0.92457	0.999999
gene2892-chr10-21824573-22032559-MLLT10	10.75	0.067115	0.708873	0.0946785	0.92457	0.999999
gene3006-chr10-43278953-43330385-BMS1	10.75	0.067115	0.708873	0.0946785	0.92457	0.999999
gene3438-chr10-96306523-96361856-HELLS	10.75	0.067115	0.708873	0.0946785	0.92457	0.999999
gene3516-chr10-101635327-101672849-DNMBP	10.75	0.067115	0.708873	0.0946785	0.92457	0.999999
gene4396-chr11-47609229-47610746-FAM180B	10.75	0.067115	0.708873	0.0946785	0.92457	0.999999
gene4603-chr11-63607399-63678492-MARK2	10.75	0.067115	0.708873	0.0946785	0.92457	0.999999
gene4884-chr11-72976549-73009670-P2RY6	10.75	0.067115	0.708873	0.0946785	0.92457	0.999999
gene4885-chr11-72976596-73009670-P2RY6	10.75	0.067115	0.708873	0.0946785	0.92457	0.999999
gene5178-chr11-111934733-111943895-PIH1D2	10.75	0.067115	0.708873	0.0946785	0.92457	0.999999
gene5681-chr12-12967279-12982915-DDX47	10.75	0.067115	0.708873	0.0946785	0.92457	0.999999
gene6070-chr12-53720358-53737577-SP7	10.75	0.067115	0.708873	0.0946785	0.92457	0.999999
gene6071-chr12-53720358-53729167-SP7	10.75	0.067115	0.708873	0.0946785	0.92457	0.999999
gene6227-chr12-57866037-57872655-ARHGAP9	10.75	0.067115	0.708873	0.0946785	0.92457	0.999999
gene7172-chr13-77567058-77576652-CLN5	10.75	0.067115	0.708873	0.0946785	0.92457	0.999999
gene7276-chr13-111268806-111292343-NAXD	10.75	0.067115	0.708873	0.0946785	0.92457	0.999999
gene7277-chr13-111268930-111292343-NAXD	10.75	0.067115	0.708873	0.0946785	0.92457	0.999999
gene8592-chr15-64457715-64647458-CSNK1G1	10.75	0.067115	0.708873	0.0946785	0.92457	0.999999
gene8790-chr15-77288020-77329816-PSTPIP1	10.75	0.067115	0.708873	0.0946785	0.92457	0.999999
gene8791-chr15-77288425-77329816-PSTPIP1	10.75	0.067115	0.708873	0.0946785	0.92457	0.999999
gene8811-chr15-78557988-78574538-DNAJA4	10.75	0.067115	0.708873	0.0946785	0.92457	0.999999
gene9186-chr16-2962979-3001209-FLYWCH1	10.75	0.067115	0.708873	0.0946785	0.92457	0.999999
gene9222-chr16-3452189-3455043-ZNF174	10.75	0.067115	0.708873	0.0946785	0.92457	0.999999
gene9358-chr16-15738123-15820210-NDE1	10.75	0.067115	0.708873	0.0946785	0.92457	0.999999
gene9359-chr16-15745082-15820210-NDE1	10.75	0.067115	0.708873	0.0946785	0.92457	0.999999
gene9369-chr16-18511181-18572434-NOMO2	10.75	0.067115	0.708873	0.0946785	0.92457	0.999999
gene9459-chr16-24551907-24584184-RBBP6	10.75	0.067115	0.708873	0.0946785	0.92457	0.999999
gene9864-chr16-67597309-67673088-CTCF	10.75	0.067115	0.708873	0.0946785	0.92457	0.999999
gene10103-chr16-87360592-87416399-FBXO31	10.75	0.067115	0.708873	0.0946785	0.92457	0.999999
gene10165-chr16-90016138-90025774-DEF8	10.75	0.067115	0.708873	0.0946785	0.92457	0.999999
gene10186-chr17-702552-881998-NXN	10.75	0.067115	0.708873	0.0946785	0.92457	0.999999
gene10510-chr17-15440293-15465945-TVP23C	10.75	0.067115	0.708873	0.0946785	0.92457	0.999999
gene10602-chr17-19438166-19482346-SLC47A1	10.75	0.067115	0.708873	0.0946785	0.92457	0.999999
gene12014-chr18-45359465-45455970-SMAD2	10.75	0.067115	0.708873	0.0946785	0.92457	0.999999
gene12015-chr18-45359465-45456517-SMAD2	10.75	0.067115	0.708873	0.0946785	0.92457	0.999999
gene12035-chr18-47797411-47807144-MBD1	10.75	0.067115	0.708873	0.0946785	0.92457	0.999999
gene12747-chr19-16223489-16244445-RAB8A	10.75	0.067115	0.708873	0.0946785	0.92457	0.999999
gene13499-chr19-47814103-47825327-C5AR1	10.75	0.067115	0.708873	0.0946785	0.92457	0.999999
gene13646-chr19-50861728-50868087-NAPSA	10.75	0.067115	0.708873	0.0946785	0.92457	0.999999
gene13937-chr19-57107663-57135550-ZNF71	10.75	0.067115	0.708873	0.0946785	0.92457	0.999999
gene14089-chr2-10710891-10829113-NOL10	10.75	0.067115	0.708873	0.0946785	0.92457	0.999999
gene14091-chr2-10923516-10951965-PDIA6	10.75	0.067115	0.708873	0.0946785	0.92457	0.999999
gene14168-chr2-25455829-25564459-DNMT3A	10.75	0.067115	0.708873	0.0946785	0.92457	0.999999
gene14169-chr2-25455829-25474000-DNMT3A	10.75	0.067115	0.708873	0.0946785	0.92457	0.999999
gene14244-chr2-27806835-27846082-ZNF512	10.75	0.067115	0.708873	0.0946785	0.92457	0.999999
gene14290-chr2-32583095-32843966-BIRC6	10.75	0.067115	0.708873	0.0946785	0.92457	0.999999
gene14396-chr2-47631205-47710367-MSH2	10.75	0.067115	0.708873	0.0946785	0.92457	0.999999
gene14457-chr2-58386377-58467515-FANCL	10.75	0.067115	0.708873	0.0946785	0.92457	0.999999
gene14555-chr2-71128719-71160576-VAX2	10.75	0.067115	0.708873	0.0946785	0.92457	0.999999
gene14586-chr2-74057042-74094295-STAMBP	10.75	0.067115	0.708873	0.0946785	0.92457	0.999999
gene14587-chr2-74057113-74094295-STAMBP	10.75	0.067115	0.708873	0.0946785	0.92457	0.999999
gene14588-chr2-74057124-74094295-STAMBP	10.75	0.067115	0.708873	0.0946785	0.92457	0.999999
gene15358-chr2-197644812-197663492-GTF3C3	10.75	0.067115	0.708873	0.0946785	0.92457	0.999999
gene15574-chr2-219473487-219501909-PLCD4	10.75	0.067115	0.708873	0.0946785	0.92457	0.999999
gene15776-chr2-238601806-238674558-LRRFIP1	10.75	0.067115	0.708873	0.0946785	0.92457	0.999999
gene15926-chr20-2822342-2847378-VPS16	10.75	0.067115	0.708873	0.0946785	0.92457	0.999999
gene16002-chr20-10200445-10288068-SNAP25	10.75	0.067115	0.708873	0.0946785	0.92457	0.999999
gene16003-chr20-10200650-10288068-SNAP25	10.75	0.067115	0.708873	0.0946785	0.92457	0.999999
gene16044-chr20-18467183-18476887-RBBP9	10.75	0.067115	0.708873	0.0946785	0.92457	0.999999
gene16183-chr20-33135687-33148149-MAP1LC3A	10.75	0.067115	0.708873	0.0946785	0.92457	0.999999
gene16198-chr20-33590206-33679618-TRPC4AP	10.75	0.067115	0.708873	0.0946785	0.92457	0.999999
gene16281-chr20-39658457-39753127-TOP1	10.75	0.067115	0.708873	0.0946785	0.92457	0.999999
gene16721-chr21-37443221-37445475-CBR1	10.75	0.067115	0.708873	0.0946785	0.92457	0.999999
gene17354-chr22-41254084-41258785-XPNPEP3	10.75	0.067115	0.708873	0.0946785	0.92457	0.999999
gene17407-chr22-43265771-43410184-PACSIN2	10.75	0.067115	0.708873	0.0946785	0.92457	0.999999
gene17408-chr22-43265771-43354887-PACSIN2	10.75	0.067115	0.708873	0.0946785	0.92457	0.999999
gene17584-chr3-10291176-10322906-TATDN2	10.75	0.067115	0.708873	0.0946785	0.92457	0.999999
gene17618-chr3-12625099-12704700-RAF1	10.75	0.067115	0.708873	0.0946785	0.92457	0.999999
gene17721-chr3-27414211-27497245-SLC4A7	10.75	0.067115	0.708873	0.0946785	0.92457	0.999999
gene18797-chr3-158422439-158449275-RARRES1	10.75	0.067115	0.708873	0.0946785	0.92457	0.999999
gene19082-chr4-433772-491960-ZNF721	10.75	0.067115	0.708873	0.0946785	0.92457	0.999999
gene19295-chr4-24529086-24585184-DHX15	10.75	0.067115	0.708873	0.0946785	0.92457	0.999999
gene20237-chr5-32354451-32443867-ZFR	10.75	0.067115	0.708873	0.0946785	0.92457	0.999999
gene20542-chr5-76986993-77071185-TBCA	10.75	0.067115	0.708873	0.0946785	0.92457	0.999999
gene20543-chr5-76986994-77071185-TBCA	10.75	0.067115	0.708873	0.0946785	0.92457	0.999999
gene20829-chr5-134095423-134166828-DDX46	10.75	0.067115	0.708873	0.0946785	0.92457	0.999999
gene21498-chr6-13279526-13294818-LOC100130357	10.75	0.067115	0.708873	0.0946785	0.92457	0.999999
gene22417-chr6-116596021-116600280-TSPYL1	10.75	0.067115	0.708873	0.0946785	0.92457	0.999999
gene22434-chr6-117804766-117891021-DCBLD1	10.75	0.067115	0.708873	0.0946785	0.92457	0.999999
gene24517-chr7-66452689-66459588-SBDS	10.75	0.067115	0.708873	0.0946785	0.92457	0.999999
gene24840-chr7-102005265-102021196-LOC100289561	10.75	0.067115	0.708873	0.0946785	0.92457	0.999999
gene25302-chr7-158423860-158496522-NCAPG2	10.75	0.067115	0.708873	0.0946785	0.92457	0.999999
gene25395-chr8-11667652-11696818-FDFT1	10.75	0.067115	0.708873	0.0946785	0.92457	0.999999
gene25642-chr8-38268655-38325352-FGFR1	10.75	0.067115	0.708873	0.0946785	0.92457	0.999999
gene25643-chr8-38268655-38324363-FGFR1	10.75	0.067115	0.708873	0.0946785	0.92457	0.999999
gene25889-chr8-87484577-87520009-RMDN1	10.75	0.067115	0.708873	0.0946785	0.92457	0.999999
gene25974-chr8-101145587-101157099-FBXO43	10.75	0.067115	0.708873	0.0946785	0.92457	0.999999
gene25979-chr8-101269286-101321394-RNF19A	10.75	0.067115	0.708873	0.0946785	0.92457	0.999999
gene25980-chr8-101269286-101314487-RNF19A	10.75	0.067115	0.708873	0.0946785	0.92457	0.999999
gene26736-chr9-96214977-96293688-FAM120A	10.75	0.067115	0.708873	0.0946785	0.92457	0.999999
gene26737-chr9-96214977-96328397-FAM120A	10.75	0.067115	0.708873	0.0946785	0.92457	0.999999
gene26789-chr9-100819958-100845365-NANS	10.75	0.067115	0.708873	0.0946785	0.92457	0.999999
gene27147-chr9-132589563-132596572-C9orf78	10.75	0.067115	0.708873	0.0946785	0.92457	0.999999
gene27197-chr9-135973106-135995637-RALGDS	10.75	0.067115	0.708873	0.0946785	0.92457	0.999999
gene72-chr1-2120986-2143159-FAAP20	10.75	-0.0671133	0.708873	-0.0946761	0.924572	0.999999
gene2041-chr1-168196254-168212088-SFT2D2	10.75	-0.0671133	0.708873	-0.0946761	0.924572	0.999999
gene4809-chr11-67820325-67887858-CHKA	10.75	-0.0671133	0.708873	-0.0946761	0.924572	0.999999
gene6708-chr12-120941081-120965964-COQ5	10.75	-0.0671133	0.708873	-0.0946761	0.924572	0.999999
gene6832-chr12-132629971-132637018-NOC4L	10.75	-0.0671133	0.708873	-0.0946761	0.924572	0.999999
gene8206-chr15-29991570-30112751-TJP1	10.75	-0.0671133	0.708873	-0.0946761	0.924572	0.999999
gene8922-chr15-89420515-89437857-HAPLN3	10.75	-0.0671133	0.708873	-0.0946761	0.924572	0.999999
gene9585-chr16-30591993-30596092-ZNF785	10.75	-0.0671133	0.708873	-0.0946761	0.924572	0.999999
gene10258-chr17-3617918-3703537-ITGAE	10.75	-0.0671133	0.708873	-0.0946761	0.924572	0.999999
gene10547-chr17-17408876-17494017-PEMT	10.75	-0.0671133	0.708873	-0.0946761	0.924572	0.999999
gene10858-chr17-37895153-37903538-GRB7	10.75	-0.0671133	0.708873	-0.0946761	0.924572	0.999999
gene10859-chr17-37895161-37903538-GRB7	10.75	-0.0671133	0.708873	-0.0946761	0.924572	0.999999
gene11012-chr17-41323487-41363708-NBR1	10.75	-0.0671133	0.708873	-0.0946761	0.924572	0.999999
gene11013-chr17-41323986-41361876-NBR1	10.75	-0.0671133	0.708873	-0.0946761	0.924572	0.999999
gene11619-chr17-77906141-78008657-TBC1D16	10.75	-0.0671133	0.708873	-0.0946761	0.924572	0.999999
gene11755-chr18-649619-657340-TYMSOS	10.75	-0.0671133	0.708873	-0.0946761	0.924572	0.999999
gene12239-chr19-1355975-1378430-MUM1	10.75	-0.0671133	0.708873	-0.0946761	0.924572	0.999999
gene13699-chr19-51816101-51834102-IGLON5	10.75	-0.0671133	0.708873	-0.0946761	0.924572	0.999999
gene14470-chr2-61373202-61391964-C2orf74	10.75	-0.0671133	0.708873	-0.0946761	0.924572	0.999999
gene18047-chr3-50362339-50364669-TUSC2	10.75	-0.0671133	0.708873	-0.0946761	0.924572	0.999999
gene20482-chr5-69322077-69328523-SERF1B	10.75	-0.0671133	0.708873	-0.0946761	0.924572	0.999999
gene21023-chr5-141000442-141015423-HDAC3	10.75	-0.0671133	0.708873	-0.0946761	0.924572	0.999999
gene21307-chr5-176450680-176508190-ZNF346	10.75	-0.0671133	0.708873	-0.0946761	0.924572	0.999999
gene21310-chr5-176561079-176727214-NSD1	10.75	-0.0671133	0.708873	-0.0946761	0.924572	0.999999
gene21311-chr5-176561832-176727214-NSD1	10.75	-0.0671133	0.708873	-0.0946761	0.924572	0.999999
gene25313-chr8-183549-197340-ZNF596	10.75	-0.0671133	0.708873	-0.0946761	0.924572	0.999999
gene26990-chr9-125616023-125666562-RC3H2	10.75	-0.0671133	0.708873	-0.0946761	0.924572	0.999999
gene28398-chrX-153030650-153044801-PLXNB3	10.75	-0.0671133	0.708873	-0.0946761	0.924572	0.999999
gene4154-chr11-17095938-17098220-RPS13	43.5	0.0331672	0.350397	0.0946562	0.924588	0.999999
gene26754-chr9-97872507-98078991-FANCC	10.25	0.0703902	0.743768	0.09464	0.924601	0.999999
gene6146-chr12-56229213-56235767-MMP19	10.75	0.067115	0.710026	0.0945247	0.924692	0.999999
