## Supplemental Table S7 for "PTPN2 copper-sensing rapidly relays copper level fluctuations into EGFR/CREB activation and associated *CTR1* transcriptional repression" (part 23 of 28)

### Sheet: 4hr_10C_genebody_treated_vs_unt (continued)
	baseMean	log2FoldChange	lfcSE	stat	pvalue	padj
gene7270-chr13-110406183-110437914-IRS2	10.75	0.067115	0.710026	0.0945247	0.924692	0.999999
gene7701-chr14-61111416-61115155-SIX1	10.75	0.067115	0.710026	0.0945247	0.924692	0.999999
gene7835-chr14-74319533-74352168-PTGR2	10.75	0.067115	0.710026	0.0945247	0.924692	0.999999
gene7836-chr14-74319546-74352168-PTGR2	10.75	0.067115	0.710026	0.0945247	0.924692	0.999999
gene7837-chr14-74319620-74352168-PTGR2	10.75	0.067115	0.710026	0.0945247	0.924692	0.999999
gene8153-chr14-105781751-105864484-PACS2	10.75	0.067115	0.710026	0.0945247	0.924692	0.999999
gene9631-chr16-31484528-31489281-TGFB1I1	10.75	0.067115	0.710026	0.0945247	0.924692	0.999999
gene9952-chr16-71316202-71322618-CMTR2	10.75	0.067115	0.710026	0.0945247	0.924692	0.999999
gene12886-chr19-19628018-19639013-NDUFA13	10.75	0.067115	0.710026	0.0945247	0.924692	0.999999
gene16687-chr21-34896315-34913464-GART	10.75	0.067115	0.710026	0.0945247	0.924692	0.999999
gene17415-chr22-43562627-43582137-TTLL12	10.75	0.067115	0.710026	0.0945247	0.924692	0.999999
gene26089-chr8-124232195-124252638-C8orf76	10.75	0.067115	0.710026	0.0945247	0.924692	0.999999
gene26315-chr9-4680552-4708399-CDC37L1	10.75	0.067115	0.710026	0.0945247	0.924692	0.999999
gene5870-chr12-44187525-44199178-TWF1	10.75	-0.0671133	0.710026	-0.0945223	0.924694	0.999999
gene8417-chr15-45459411-45492373-SHF	10.75	-0.0671133	0.710026	-0.0945223	0.924694	0.999999
gene11949-chr18-32821993-32838397-ZNF397	10.75	-0.0671133	0.710026	-0.0945223	0.924694	0.999999
gene14466-chr2-61294004-61365169-KIAA1841	10.75	-0.0671133	0.710026	-0.0945223	0.924694	0.999999
gene14468-chr2-61294343-61365169-KIAA1841	10.75	-0.0671133	0.710026	-0.0945223	0.924694	0.999999
gene17568-chr3-9959757-9975305-IL17RC	10.75	-0.0671133	0.710026	-0.0945223	0.924694	0.999999
gene17569-chr3-9959781-9975305-IL17RC	10.75	-0.0671133	0.710026	-0.0945223	0.924694	0.999999
gene18459-chr3-122140747-122232786-KPNA1	10.75	-0.0671133	0.710026	-0.0945223	0.924694	0.999999
gene18558-chr3-129268227-129270310-H1FOO	10.75	-0.0671133	0.710026	-0.0945223	0.924694	0.999999
gene20235-chr5-32124823-32173425-GOLPH3	10.75	-0.0671133	0.710026	-0.0945223	0.924694	0.999999
gene24628-chr7-86782676-86825648-DMTF1	10.75	-0.0671133	0.710026	-0.0945223	0.924694	0.999999
gene24629-chr7-86782869-86825648-DMTF1	10.75	-0.0671133	0.710026	-0.0945223	0.924694	0.999999
gene24741-chr7-99104627-99131445-ZKSCAN5	10.75	-0.0671133	0.710026	-0.0945223	0.924694	0.999999
gene5661-chr12-11174217-11174219-TAS2R19	10.25	0.0703902	0.74577	0.094386	0.924803	0.999999
gene4140-chr11-14899554-14912751-CYP2R1	10.75	0.067115	0.711328	0.0943517	0.92483	0.999999
gene13535-chr19-48868650-48879634-SYNGR4	10.75	0.067115	0.711328	0.0943517	0.92483	0.999999
gene21038-chr5-141689991-141702982-SPRY4	10.75	0.067115	0.711328	0.0943517	0.92483	0.999999
gene21225-chr5-162931069-162946359-MAT2B	10.75	-0.0671133	0.711328	-0.0943492	0.924832	0.999999
gene13395-chr19-45410657-45412652-APOE	10.75	0.067115	0.712485	0.0941985	0.924952	0.999999
gene3875-chr11-554849-559779-LMNTD2	10.75	-0.0671133	0.712485	-0.094196	0.924953	0.999999
gene13618-chr19-50195364-50216988-CPT1C	10.75	0.067115	0.715988	0.0937376	0.925318	0.999999
gene13217-chr19-40946747-40947505-SERTAD3	44	0.0327903	0.351945	0.0931688	0.925769	0.999999
gene11495-chr17-73131337-73149778-HN1	44.5	0.0324218	0.348752	0.0929651	0.925931	0.999999
gene278-chr1-15898193-15910605-AGMAT	11.25	0.0641311	0.69008	0.092933	0.925957	0.999999
gene2299-chr1-202847409-202857385-RABIF	11.25	0.0641311	0.69008	0.092933	0.925957	0.999999
gene2767-chr10-5727800-5805703-FAM208B	11.25	0.0641311	0.69008	0.092933	0.925957	0.999999
gene3520-chr10-101948054-101988367-CHUK	11.25	0.0641311	0.69008	0.092933	0.925957	0.999999
gene4680-chr11-64949685-64979477-CAPN1	11.25	0.0641311	0.69008	0.092933	0.925957	0.999999
gene4681-chr11-64950149-64979477-CAPN1	11.25	0.0641311	0.69008	0.092933	0.925957	0.999999
gene4682-chr11-64950303-64979477-CAPN1	11.25	0.0641311	0.69008	0.092933	0.925957	0.999999
gene5916-chr12-49159973-49181879-ADCY6	11.25	0.0641311	0.69008	0.092933	0.925957	0.999999
gene6190-chr12-56916608-56989980-RBMS2	11.25	0.0641311	0.69008	0.092933	0.925957	0.999999
gene6653-chr12-113633245-113657899-IQCD	11.25	0.0641311	0.69008	0.092933	0.925957	0.999999
gene6746-chr12-122517633-122631894-MLXIP	11.25	0.0641311	0.69008	0.092933	0.925957	0.999999
gene6765-chr12-123320984-123342447-HIP1R	11.25	0.0641311	0.69008	0.092933	0.925957	0.999999
gene6854-chr12-133758994-133783698-ZNF268	11.25	0.0641311	0.69008	0.092933	0.925957	0.999999
gene6855-chr12-133759059-133783698-ZNF268	11.25	0.0641311	0.69008	0.092933	0.925957	0.999999
gene7392-chr14-23033806-23057143-DAD1	11.25	0.0641311	0.69008	0.092933	0.925957	0.999999
gene7435-chr14-23939897-23947402-NGDN	11.25	0.0641311	0.69008	0.092933	0.925957	0.999999
gene8137-chr14-105332649-105363107-CEP170B	11.25	0.0641311	0.69008	0.092933	0.925957	0.999999
gene9045-chr16-337439-401676-AXIN1	11.25	0.0641311	0.69008	0.092933	0.925957	0.999999
gene9206-chr16-3163562-3170518-ZNF205	11.25	0.0641311	0.69008	0.092933	0.925957	0.999999
gene9207-chr16-3163579-3170518-ZNF205	11.25	0.0641311	0.69008	0.092933	0.925957	0.999999
gene9208-chr16-3186056-3192805-ZNF213	11.25	0.0641311	0.69008	0.092933	0.925957	0.999999
gene9209-chr16-3186133-3192805-ZNF213	11.25	0.0641311	0.69008	0.092933	0.925957	0.999999
gene9670-chr16-50301450-50344440-ADCY7	11.25	0.0641311	0.69008	0.092933	0.925957	0.999999
gene10123-chr16-88762902-88769025-RNF166	11.25	0.0641311	0.69008	0.092933	0.925957	0.999999
gene10352-chr17-7093208-7119948-DLG4	11.25	0.0641311	0.69008	0.092933	0.925957	0.999999
gene11400-chr17-64299925-64806862-PRKCA	11.25	0.0641311	0.69008	0.092933	0.925957	0.999999
gene12706-chr19-14641371-14676792-TECR	11.25	0.0641311	0.69008	0.092933	0.925957	0.999999
gene12707-chr19-14641378-14676792-TECR	11.25	0.0641311	0.69008	0.092933	0.925957	0.999999
gene13155-chr19-39369194-39389463-SIRT2	11.25	0.0641311	0.69008	0.092933	0.925957	0.999999
gene13156-chr19-39369194-39389502-SIRT2	11.25	0.0641311	0.69008	0.092933	0.925957	0.999999
gene13780-chr19-53899396-53915262-ZNF765	11.25	0.0641311	0.69008	0.092933	0.925957	0.999999
gene14044-chr2-3192694-3380703-TSSC1	11.25	0.0641311	0.69008	0.092933	0.925957	0.999999
gene14047-chr2-3501689-3522350-ADI1	11.25	0.0641311	0.69008	0.092933	0.925957	0.999999
gene14170-chr2-25504320-25563784-DNMT3A	11.25	0.0641311	0.69008	0.092933	0.925957	0.999999
gene14171-chr2-25504320-25564459-DNMT3A	11.25	0.0641311	0.69008	0.092933	0.925957	0.999999
gene14306-chr2-37332280-37373965-EIF2AK2	11.25	0.0641311	0.69008	0.092933	0.925957	0.999999
gene14345-chr2-42577635-42587383-COX7A2L	11.25	0.0641311	0.69008	0.092933	0.925957	0.999999
gene14433-chr2-55199324-55363967-RTN4	11.25	0.0641311	0.69008	0.092933	0.925957	0.999999
gene15597-chr2-220043911-220050197-FAM134A	11.25	0.0641311	0.69008	0.092933	0.925957	0.999999
gene15598-chr2-220044430-220050197-FAM134A	11.25	0.0641311	0.69008	0.092933	0.925957	0.999999
gene15622-chr2-220364586-220371718-GMPPA	11.25	0.0641311	0.69008	0.092933	0.925957	0.999999
gene15623-chr2-220364616-220371718-GMPPA	11.25	0.0641311	0.69008	0.092933	0.925957	0.999999
gene16408-chr20-48519927-48529276-SPATA2	11.25	0.0641311	0.69008	0.092933	0.925957	0.999999
gene17176-chr22-32014476-32057550-PISD	11.25	0.0641311	0.69008	0.092933	0.925957	0.999999
gene17434-chr22-45099077-45133561-PRR5	11.25	0.0641311	0.69008	0.092933	0.925957	0.999999
gene17613-chr3-12526930-12574820-TSEN2	11.25	0.0641311	0.69008	0.092933	0.925957	0.999999
gene17614-chr3-12527009-12574820-TSEN2	11.25	0.0641311	0.69008	0.092933	0.925957	0.999999
gene17615-chr3-12527027-12574820-TSEN2	11.25	0.0641311	0.69008	0.092933	0.925957	0.999999
gene18318-chr3-100429174-100467811-TFG	11.25	0.0641311	0.69008	0.092933	0.925957	0.999999
gene21061-chr5-145827872-145891069-TCERG1	11.25	0.0641311	0.69008	0.092933	0.925957	0.999999
gene22049-chr6-43969336-43975352-C6orf223	11.25	0.0641311	0.69008	0.092933	0.925957	0.999999
gene24858-chr7-102716327-102740210-ARMC10	11.25	0.0641311	0.69008	0.092933	0.925957	0.999999
gene26898-chr9-116029287-116036869-CDC26	11.25	0.0641311	0.69008	0.092933	0.925957	0.999999
gene27182-chr9-135458992-135465640-BARHL1	11.25	0.0641311	0.69008	0.092933	0.925957	0.999999
gene27256-chr9-139098178-139136687-QSOX2	11.25	0.0641311	0.69008	0.092933	0.925957	0.999999
gene2306-chr1-202977494-202993976-TMEM183A	11.25	-0.0641295	0.69008	-0.0929306	0.925959	0.999999
gene2307-chr1-202977533-202993197-TMEM183A	11.25	-0.0641295	0.69008	-0.0929306	0.925959	0.999999
gene5565-chr12-7061433-7070479-PTPN6	11.25	-0.0641295	0.69008	-0.0929306	0.925959	0.999999
gene10096-chr16-86563781-86587809-MTHFSD	11.25	-0.0641295	0.69008	-0.0929306	0.925959	0.999999
gene10097-chr16-86563781-86587841-MTHFSD	11.25	-0.0641295	0.69008	-0.0929306	0.925959	0.999999
gene10769-chr17-34059678-34070540-RASL10B	11.25	-0.0641295	0.69008	-0.0929306	0.925959	0.999999
gene11332-chr17-59942727-60004377-INTS2	11.25	-0.0641295	0.69008	-0.0929306	0.925959	0.999999
gene11333-chr17-59942727-60004393-INTS2	11.25	-0.0641295	0.69008	-0.0929306	0.925959	0.999999
gene12997-chr19-35607731-35615228-FXYD3	11.25	-0.0641295	0.69008	-0.0929306	0.925959	0.999999
gene26659-chr9-86596636-86618989-RMI1	11.25	-0.0641295	0.69008	-0.0929306	0.925959	0.999999
gene27072-chr9-130683807-130688770-PIP5KL1	11.25	-0.0641295	0.69008	-0.0929306	0.925959	0.999999
gene27603-chrX-47005616-47046214-RBM10	11.25	-0.0641295	0.69008	-0.0929306	0.925959	0.999999
gene2965-chr10-32556643-32635146-EPC1	11.25	-0.0641295	0.69008	-0.0929306	0.925959	0.999999
gene2966-chr10-32556643-32634976-EPC1	11.25	-0.0641295	0.69008	-0.0929306	0.925959	0.999999
gene3913-chr11-1295597-1323020-TOLLIP	11.25	-0.0641295	0.69008	-0.0929306	0.925959	0.999999
gene6197-chr12-57125363-57145146-PRIM1	11.25	-0.0641295	0.69008	-0.0929306	0.925959	0.999999
gene7694-chr14-60610836-60631211-DHRS7	11.25	-0.0641295	0.69008	-0.0929306	0.925959	0.999999
gene8244-chr15-34432874-34501297-KATNBL1	11.25	-0.0641295	0.69008	-0.0929306	0.925959	0.999999
gene9259-chr16-4746510-4783163-ANKS3	11.25	-0.0641295	0.69008	-0.0929306	0.925959	0.999999
gene9260-chr16-4746510-4783378-ANKS3	11.25	-0.0641295	0.69008	-0.0929306	0.925959	0.999999
gene9261-chr16-4746511-4783378-ANKS3	11.25	-0.0641295	0.69008	-0.0929306	0.925959	0.999999
gene11390-chr17-62850429-62914598-LRRC37A3	11.25	-0.0641295	0.69008	-0.0929306	0.925959	0.999999
gene11446-chr17-71244587-71257019-CPSF4L	11.25	-0.0641295	0.69008	-0.0929306	0.925959	0.999999
gene12382-chr19-5587009-5621938-SAFB2	11.25	-0.0641295	0.69008	-0.0929306	0.925959	0.999999
gene14684-chr2-86669270-86719839-KDM3A	11.25	-0.0641295	0.69008	-0.0929306	0.925959	0.999999
gene14685-chr2-86669583-86719839-KDM3A	11.25	-0.0641295	0.69008	-0.0929306	0.925959	0.999999
gene16992-chr22-21272713-21308037-CRKL	11.25	-0.0641295	0.69008	-0.0929306	0.925959	0.999999
gene20902-chr5-139056024-139063470-CXXC5	11.25	-0.0641295	0.69008	-0.0929306	0.925959	0.999999
gene21265-chr5-172411762-172461900-ATP6V0E1	11.25	-0.0641295	0.69008	-0.0929306	0.925959	0.999999
gene21271-chr5-173034147-173042666-BOD1	11.25	-0.0641295	0.69008	-0.0929306	0.925959	0.999999
gene25833-chr8-74857372-74883143-ELOC	11.25	-0.0641295	0.69008	-0.0929306	0.925959	0.999999
gene25888-chr8-87484577-87525577-RMDN1	11.25	-0.0641295	0.69008	-0.0929306	0.925959	0.999999
gene26223-chr8-145051319-145059639-PARP10	11.25	-0.0641295	0.69008	-0.0929306	0.925959	0.999999
gene27186-chr9-135513249-135544788-DDX31	11.25	-0.0641295	0.69008	-0.0929306	0.925959	0.999999
gene27239-chr9-138372647-138380739-PPP1R26	11.25	-0.0641295	0.69008	-0.0929306	0.925959	0.999999
gene27406-chrX-10413349-10644779-MID1	11.25	-0.0641295	0.69008	-0.0929306	0.925959	0.999999
gene27643-chrX-48457196-48463582-WDR13	11.25	-0.0641295	0.69008	-0.0929306	0.925959	0.999999
gene1692-chr1-153601872-153604513-S100A1	11.25	0.0641311	0.691211	0.0927809	0.926078	0.999999
gene8596-chr15-64792618-64978267-ZNF609	11.25	0.0641311	0.691211	0.0927809	0.926078	0.999999
gene11108-chr17-44373496-44415160-LRRC37A	11.25	0.0641311	0.691211	0.0927809	0.926078	0.999999
gene13355-chr19-44416775-44438411-ZNF45	11.25	0.0641311	0.691211	0.0927809	0.926078	0.999999
gene16174-chr20-32582457-32670991-RALY	11.25	0.0641311	0.691211	0.0927809	0.926078	0.999999
gene27064-chr9-130628758-130640900-AK1	11.25	0.0641311	0.691211	0.0927809	0.926078	0.999999
gene28020-chrX-102884891-102885881-TCEAL1	11.25	0.0641311	0.691211	0.0927809	0.926078	0.999999
gene28049-chrX-106162589-106174091-CLDN2	11.25	0.0641311	0.691211	0.0927809	0.926078	0.999999
gene486-chr1-26759772-26797797-DHDDS	11.25	0.0641311	0.691211	0.0927809	0.926078	0.999999
gene568-chr1-32084300-32092919-HCRTR1	11.25	0.0641311	0.691211	0.0927809	0.926078	0.999999
gene2414-chr1-210002311-210030910-DIEXF	11.25	0.0641311	0.691211	0.0927809	0.926078	0.999999
gene2694-chr1-247002399-247093726-AHCTF1	11.25	0.0641311	0.691211	0.0927809	0.926078	0.999999
gene2695-chr1-247002399-247094280-AHCTF1	11.25	0.0641311	0.691211	0.0927809	0.926078	0.999999
gene4825-chr11-68817349-68858072-TPCN2	11.25	0.0641311	0.691211	0.0927809	0.926078	0.999999
gene5221-chr11-117015999-117047610-PAFAH1B2	11.25	0.0641311	0.691211	0.0927809	0.926078	0.999999
gene5222-chr11-117015999-117047131-PAFAH1B2	11.25	0.0641311	0.691211	0.0927809	0.926078	0.999999
gene5801-chr12-27934186-27955973-KLHL42	11.25	0.0641311	0.691211	0.0927809	0.926078	0.999999
gene6860-chr13-20208787-20247599-MPHOSPH8	11.25	0.0641311	0.691211	0.0927809	0.926078	0.999999
gene9273-chr16-4898631-4932402-UBN1	11.25	0.0641311	0.691211	0.0927809	0.926078	0.999999
gene9432-chr16-21965384-21994981-UQCRC2	11.25	0.0641311	0.691211	0.0927809	0.926078	0.999999
gene14908-chr2-114648510-114719131-ACTR3	11.25	0.0641311	0.691211	0.0927809	0.926078	0.999999
gene15655-chr2-225334866-225449114-CUL3	11.25	0.0641311	0.691211	0.0927809	0.926078	0.999999
gene15913-chr20-2462462-2488778-ZNF343	11.25	0.0641311	0.691211	0.0927809	0.926078	0.999999
gene15914-chr20-2462462-2504168-ZNF343	11.25	0.0641311	0.691211	0.0927809	0.926078	0.999999
gene17720-chr3-27414211-27524911-SLC4A7	11.25	0.0641311	0.691211	0.0927809	0.926078	0.999999
gene17814-chr3-39425814-39438819-SLC25A38	11.25	0.0641311	0.691211	0.0927809	0.926078	0.999999
gene19108-chr4-1284638-1333936-MAEA	11.25	0.0641311	0.691211	0.0927809	0.926078	0.999999
gene19737-chr4-103715539-103789050-UBE2D3	11.25	0.0641311	0.691211	0.0927809	0.926078	0.999999
gene22040-chr6-43544877-43588260-POLH	11.25	0.0641311	0.691211	0.0927809	0.926078	0.999999
gene24900-chr7-107532551-107561643-DLD	11.25	0.0641311	0.691211	0.0927809	0.926078	0.999999
gene27337-chr9-140514443-140730579-EHMT1	11.25	0.0641311	0.691211	0.0927809	0.926078	0.999999
gene27482-chrX-19363010-19379825-PDHA1	11.25	0.0641311	0.691211	0.0927809	0.926078	0.999999
gene7538-chr14-35179587-35182023-CFL2	11.25	-0.0641295	0.691211	-0.0927785	0.92608	0.999999
gene7539-chr14-35179587-35183029-CFL2	11.25	-0.0641295	0.691211	-0.0927785	0.92608	0.999999
gene14866-chr2-111395274-111434684-BUB1	11.25	-0.0641295	0.691211	-0.0927785	0.92608	0.999999
gene24739-chr7-99103266-99131445-ZKSCAN5	11.25	-0.0641295	0.691211	-0.0927785	0.92608	0.999999
gene24740-chr7-99103572-99131445-ZKSCAN5	11.25	-0.0641295	0.691211	-0.0927785	0.92608	0.999999
gene9059-chr16-640668-679273-RAB40C	11.25	-0.0641295	0.692225	-0.0926425	0.926188	0.999999
gene9060-chr16-641076-679273-RAB40C	11.25	-0.0641295	0.692225	-0.0926425	0.926188	0.999999
gene9061-chr16-641172-679273-RAB40C	11.25	-0.0641295	0.692225	-0.0926425	0.926188	0.999999
gene17116-chr22-29950796-29976085-NIPSNAP1	11.25	-0.0641295	0.692225	-0.0926425	0.926188	0.999999
gene23311-chr6_dbb_hap3-4563504-4566043-ZBTB22	11.25	-0.0641295	0.692225	-0.0926425	0.926188	0.999999
gene24909-chr7-108202587-108209212-THAP5	11.25	-0.0641295	0.692225	-0.0926425	0.926188	0.999999
gene7403-chr14-23415436-23425351-HAUS4	11.25	0.0641311	0.693359	0.0924934	0.926306	0.999999
gene12329-chr19-3750770-3760673-APBA3	11.25	0.0641311	0.693359	0.0924934	0.926306	0.999999
gene16023-chr20-16711608-16722417-SNRPB2	11.25	0.0641311	0.693359	0.0924934	0.926306	0.999999
gene8325-chr15-41601465-41623819-OIP5	11.25	-0.0641295	0.693359	-0.0924909	0.926308	0.999999
gene12465-chr19-7954389-7966908-LRRC8E	11.25	-0.0641295	0.693359	-0.0924909	0.926308	0.999999
gene16572-chr20-62329994-62338365-ARFRP1	45.5	0.0317092	0.343438	0.0923286	0.926437	0.999999
gene1031-chr1-65887130-65901690-LEPROT	11.25	0.0641311	0.694637	0.0923232	0.926441	0.999999
gene3851-chr11-194079-194573-SCGB1C1	11.25	0.0641311	0.694637	0.0923232	0.926441	0.999999
gene23113-chr6_cox_hap2-4725993-4728327-ZBTB22	11.25	0.0641311	0.694637	0.0923232	0.926441	0.999999
gene11098-chr17-43506717-43509282-ARHGAP27	11.25	-0.0641295	0.694637	-0.0923208	0.926443	0.999999
gene13394-chr19-45410277-45412652-APOE	11.25	0.0641312	0.696795	0.0920373	0.926668	0.999999
gene11379-chr17-62224792-62339683-TEX2	11.25	-0.0641295	0.696795	-0.0920349	0.92667	0.999999
gene16563-chr20-62186495-62188061-FNDC11	11.25	0.0641312	0.697713	0.0919162	0.926765	0.999999
gene16564-chr20-62186558-62188061-FNDC11	11.25	0.0641312	0.697713	0.0919162	0.926765	0.999999
gene13717-chr19-52193686-52208443-SPACA6	46	-0.0313638	0.342568	-0.091555	0.927052	0.999999
gene26695-chr9-91934387-91974578-SECISBP2	11.25	0.0641312	0.701166	0.0914636	0.927124	0.999999
gene491-chr1-27023521-27108601-ARID1A	11.75	0.0614013	0.672546	0.0912968	0.927257	0.999999
gene930-chr1-53152013-53163038-COA7	11.75	0.0614013	0.672546	0.0912968	0.927257	0.999999
gene1610-chr1-151375199-151413681-POGZ	11.75	0.0614013	0.672546	0.0912968	0.927257	0.999999
gene2458-chr1-214777531-214837914-CENPF	11.75	0.0614013	0.672546	0.0912968	0.927257	0.999999
gene2562-chr1-228333403-228336656-GUK1	11.75	0.0614013	0.672546	0.0912968	0.927257	0.999999
gene2771-chr10-5932534-5979558-FBXO18	11.75	0.0614013	0.672546	0.0912968	0.927257	0.999999
gene2772-chr10-5933165-5979558-FBXO18	11.75	0.0614013	0.672546	0.0912968	0.927257	0.999999
gene2818-chr10-12238960-12292589-CDC123	11.75	0.0614013	0.672546	0.0912968	0.927257	0.999999
gene2848-chr10-14921864-14946314-SUV39H2	11.75	0.0614013	0.672546	0.0912968	0.927257	0.999999
gene2849-chr10-14921898-14946314-SUV39H2	11.75	0.0614013	0.672546	0.0912968	0.927257	0.999999
gene3278-chr10-75572258-75633349-CAMK2G	11.75	0.0614013	0.672546	0.0912968	0.927257	0.999999
gene3279-chr10-75575624-75633349-CAMK2G	11.75	0.0614013	0.672546	0.0912968	0.927257	0.999999
gene4887-chr11-72981938-73009670-P2RY6	11.75	0.0614013	0.672546	0.0912968	0.927257	0.999999
gene4888-chr11-72984186-73009670-P2RY6	11.75	0.0614013	0.672546	0.0912968	0.927257	0.999999
gene5519-chr12-6555050-6560884-CD27	11.75	0.0614013	0.672546	0.0912968	0.927257	0.999999
gene5829-chr12-32113352-32146041-KIAA1551	11.75	0.0614013	0.672546	0.0912968	0.927257	0.999999
gene6635-chr12-112857701-112924727-PTPN11	11.75	0.0614013	0.672546	0.0912968	0.927257	0.999999
gene6729-chr12-121746047-121791012-ANAPC5	11.75	0.0614013	0.672546	0.0912968	0.927257	0.999999
gene6730-chr12-121746047-121789265-ANAPC5	11.75	0.0614013	0.672546	0.0912968	0.927257	0.999999
gene6745-chr12-122460791-122499950-BCL7A	11.75	0.0614013	0.672546	0.0912968	0.927257	0.999999
gene6758-chr12-123012808-123110947-KNTC1	11.75	0.0614013	0.672546	0.0912968	0.927257	0.999999
gene6809-chr12-125479193-125510349-BRI3BP	11.75	0.0614013	0.672546	0.0912968	0.927257	0.999999
gene7408-chr14-23456109-23469246-C14orf93	11.75	0.0614013	0.672546	0.0912968	0.927257	0.999999
gene7865-chr14-75480466-75517235-MLH3	11.75	0.0614013	0.672546	0.0912968	0.927257	0.999999
gene8881-chr15-83777237-83806111-TM6SF1	11.75	0.0614013	0.672546	0.0912968	0.927257	0.999999
gene8882-chr15-83777323-83806111-TM6SF1	11.75	0.0614013	0.672546	0.0912968	0.927257	0.999999
gene9438-chr16-22357256-22384938-CDR2	11.75	0.0614013	0.672546	0.0912968	0.927257	0.999999
gene9795-chr16-58741034-58767261-GOT2	11.75	0.0614013	0.672546	0.0912968	0.927257	0.999999
gene10522-chr17-15994883-16096953-NCOR1	11.75	0.0614013	0.672546	0.0912968	0.927257	0.999999
gene10808-chr17-35441926-35765902-ACACA	11.75	0.0614013	0.672546	0.0912968	0.927257	0.999999
gene11507-chr17-73314156-73400789-GRB2	11.75	0.0614013	0.672546	0.0912968	0.927257	0.999999
gene11508-chr17-73314156-73400790-GRB2	11.75	0.0614013	0.672546	0.0912968	0.927257	0.999999
gene11862-chr18-19193229-19210208-SNRPD1	11.75	0.0614013	0.672546	0.0912968	0.927257	0.999999
gene13372-chr19-44717680-44741421-ZNF227	11.75	0.0614013	0.672546	0.0912968	0.927257	0.999999
gene14097-chr2-11319884-11484533-ROCK2	11.75	0.0614013	0.672546	0.0912968	0.927257	0.999999
gene14098-chr2-11319884-11483711-ROCK2	11.75	0.0614013	0.672546	0.0912968	0.927257	0.999999
gene14260-chr2-29039862-29063675-SPDYA	11.75	0.0614013	0.672546	0.0912968	0.927257	0.999999
gene14265-chr2-29321541-29397581-CLIP4	11.75	0.0614013	0.672546	0.0912968	0.927257	0.999999
gene14344-chr2-42577635-42595097-COX7A2L	11.75	0.0614013	0.672546	0.0912968	0.927257	0.999999
gene14528-chr2-69546900-69613386-GFPT1	11.75	0.0614013	0.672546	0.0912968	0.927257	0.999999
gene14531-chr2-69871936-70053609-ANXA4	11.75	0.0614013	0.672546	0.0912968	0.927257	0.999999
gene14676-chr2-86066270-86115157-ST3GAL5	11.75	0.0614013	0.672546	0.0912968	0.927257	0.999999
gene14766-chr2-99226010-99234978-UNC50	11.75	0.0614013	0.672546	0.0912968	0.927257	0.999999
gene15464-chr2-206548223-206662857-NRP2	11.75	0.0614013	0.672546	0.0912968	0.927257	0.999999
gene15465-chr2-206548223-206608422-NRP2	11.75	0.0614013	0.672546	0.0912968	0.927257	0.999999
gene15466-chr2-206548223-206641880-NRP2	11.75	0.0614013	0.672546	0.0912968	0.927257	0.999999
gene16250-chr20-35808448-35870026-RPN2	11.75	0.0614013	0.672546	0.0912968	0.927257	0.999999
gene16373-chr20-44527258-44538633-PLTP	11.75	0.0614013	0.672546	0.0912968	0.927257	0.999999
gene16488-chr20-57265186-57290900-NPEPL1	11.75	0.0614013	0.672546	0.0912968	0.927257	0.999999
gene16538-chr20-61472365-61492115-TCFL5	11.75	0.0614013	0.672546	0.0912968	0.927257	0.999999
gene18694-chr3-145787226-145878282-PLOD2	11.75	0.0614013	0.672546	0.0912968	0.927257	0.999999
gene18731-chr3-150265464-150303803-EIF2A	11.75	0.0614013	0.672546	0.0912968	0.927257	0.999999
gene18940-chr3-184054716-184064063-FAM131A	11.75	0.0614013	0.672546	0.0912968	0.927257	0.999999
gene20167-chr5-1050488-1111172-SLC12A7	11.75	0.0614013	0.672546	0.0912968	0.927257	0.999999
gene20189-chr5-6715717-6757161-PAPD7	11.75	0.0614013	0.672546	0.0912968	0.927257	0.999999
gene21126-chr5-150070351-150079669-RBM22	11.75	0.0614013	0.672546	0.0912968	0.927257	0.999999
gene21316-chr5-176758562-176777885-LMAN2	11.75	0.0614013	0.672546	0.0912968	0.927257	0.999999
gene24141-chr7-5939340-5965605-CCZ1	11.75	0.0614013	0.672546	0.0912968	0.927257	0.999999
gene24504-chr7-64450732-64466124-ERV3-1	11.75	0.0614013	0.672546	0.0912968	0.927257	0.999999
gene24536-chr7-72950682-72971065-BCL7B	11.75	0.0614013	0.672546	0.0912968	0.927257	0.999999
gene24591-chr7-77167772-77269388-PTPN12	11.75	0.0614013	0.672546	0.0912968	0.927257	0.999999
gene24592-chr7-77168351-77269388-PTPN12	11.75	0.0614013	0.672546	0.0912968	0.927257	0.999999
gene24920-chr7-112121907-112130943-LSMEM1	11.75	0.0614013	0.672546	0.0912968	0.927257	0.999999
gene24921-chr7-112122065-112130943-LSMEM1	11.75	0.0614013	0.672546	0.0912968	0.927257	0.999999
gene24942-chr7-116313412-116438440-MET	11.75	0.0614013	0.672546	0.0912968	0.927257	0.999999
gene24943-chr7-116313443-116438440-MET	11.75	0.0614013	0.672546	0.0912968	0.927257	0.999999
gene25835-chr8-74889376-74895018-TMEM70	11.75	0.0614013	0.672546	0.0912968	0.927257	0.999999
gene27199-chr9-135973106-136023607-RALGDS	11.75	0.0614013	0.672546	0.0912968	0.927257	0.999999
gene27410-chrX-10473377-10534643-MID1	11.75	0.0614013	0.672546	0.0912968	0.927257	0.999999
gene505-chr1-27649635-27662891-TMEM222	11.75	0.0614013	0.672546	0.0912968	0.927257	0.999999
gene1942-chr1-161009040-161013727-USF1	11.75	0.0614013	0.672546	0.0912968	0.927257	0.999999
gene5763-chr12-22779075-22797349-ETNK1	11.75	0.0614013	0.672546	0.0912968	0.927257	0.999999
gene8700-chr15-72635775-72667814-HEXA	11.75	0.0614013	0.672546	0.0912968	0.927257	0.999999
gene12270-chr19-2100986-2150556-AP3D1	11.75	0.0614013	0.672546	0.0912968	0.927257	0.999999
gene14598-chr2-74588280-74600862-DCTN1	11.75	0.0614013	0.672546	0.0912968	0.927257	0.999999
gene20685-chr5-112197884-112204089-SRP19	11.75	0.0614013	0.672546	0.0912968	0.927257	0.999999
gene25619-chr8-37621100-37637286-PROSC	11.75	0.0614013	0.672546	0.0912968	0.927257	0.999999
gene506-chr1-27669482-27680423-SYTL1	11.75	-0.0613997	0.672546	-0.0912945	0.927259	0.999999
gene3918-chr11-1490677-1507009-MOB2	11.75	-0.0613997	0.672546	-0.0912945	0.927259	0.999999
gene11716-chr17-80417059-80446143-NARF	11.75	-0.0613997	0.672546	-0.0912945	0.927259	0.999999
gene13534-chr19-48835612-48866494-TMEM143	11.75	-0.0613997	0.672546	-0.0912945	0.927259	0.999999
gene16319-chr20-43515239-43537173-YWHAB	11.75	-0.0613997	0.672546	-0.0912945	0.927259	0.999999
gene16547-chr20-61570440-61579827-GID8	11.75	-0.0613997	0.672546	-0.0912945	0.927259	0.999999
gene17064-chr22-24981590-24988035-LRRC75B	11.75	-0.0613997	0.672546	-0.0912945	0.927259	0.999999
gene27200-chr9-135973106-136005544-RALGDS	11.75	-0.0613997	0.672546	-0.0912945	0.927259	0.999999
gene3533-chr10-102673325-102724891-SLF2	11.75	-0.0613997	0.672546	-0.0912945	0.927259	0.999999
gene3534-chr10-102673325-102719347-SLF2	11.75	-0.0613997	0.672546	-0.0912945	0.927259	0.999999
gene20153-chr5-204874-217297-CCDC127	11.75	-0.0613997	0.672546	-0.0912945	0.927259	0.999999
gene24870-chr7-104655636-104754532-KMT2E	11.75	-0.0613997	0.672546	-0.0912945	0.927259	0.999999
gene1315-chr1-109941652-109968108-PSMA5	11.75	0.0614013	0.673541	0.091162	0.927364	0.999999
gene1316-chr1-109941652-109968070-PSMA5	11.75	0.0614013	0.673541	0.091162	0.927364	0.999999
gene1317-chr1-109941652-109968081-PSMA5	11.75	0.0614013	0.673541	0.091162	0.927364	0.999999
gene4187-chr11-18627947-18655020-SPTY2D1	11.75	0.0614013	0.673541	0.091162	0.927364	0.999999
gene4349-chr11-46367816-46402104-DGKZ	11.75	0.0614013	0.673541	0.091162	0.927364	0.999999
gene6062-chr12-53604349-53625040-RARG	11.75	0.0614013	0.673541	0.091162	0.927364	0.999999
gene7347-chr14-20915206-20922267-OSGEP	11.75	0.0614013	0.673541	0.091162	0.927364	0.999999
gene7383-chr14-21853352-21898867-CHD8	11.75	0.0614013	0.673541	0.091162	0.927364	0.999999
gene8326-chr15-41625891-41673248-NUSAP1	11.75	0.0614013	0.673541	0.091162	0.927364	0.999999
gene9458-chr16-24551907-24560722-RBBP6	11.75	0.0614013	0.673541	0.091162	0.927364	0.999999
gene9898-chr16-68345876-68391169-PRMT7	11.75	0.0614013	0.673541	0.091162	0.927364	0.999999
gene9899-chr16-68346016-68391169-PRMT7	11.75	0.0614013	0.673541	0.091162	0.927364	0.999999
gene10121-chr16-88762902-88771829-RNF166	11.75	0.0614013	0.673541	0.091162	0.927364	0.999999
gene10122-chr16-88762902-88771800-RNF166	11.75	0.0614013	0.673541	0.091162	0.927364	0.999999
gene10485-chr17-10583648-10599885-SCO1	11.75	0.0614013	0.673541	0.091162	0.927364	0.999999
gene11952-chr18-32912171-32923431-ZNF24	11.75	0.0614013	0.673541	0.091162	0.927364	0.999999
gene12256-chr19-1609288-1651328-TCF3	11.75	0.0614013	0.673541	0.091162	0.927364	0.999999
gene13005-chr19-35635153-35645205-FXYD7	11.75	0.0614013	0.673541	0.091162	0.927364	0.999999
gene13421-chr19-45882891-45907312-PPP1R13L	11.75	0.0614013	0.673541	0.091162	0.927364	0.999999
gene13783-chr19-53950479-53953608-ZNF761	11.75	0.0614013	0.673541	0.091162	0.927364	0.999999
gene16235-chr20-35203956-35240960-TGIF2-C20orf24	11.75	0.0614013	0.673541	0.091162	0.927364	0.999999
gene16316-chr20-43344484-43356453-WISP2	11.75	0.0614013	0.673541	0.091162	0.927364	0.999999
gene16501-chr20-57608199-57616901-PRELID3B	11.75	0.0614013	0.673541	0.091162	0.927364	0.999999
gene16743-chr21-38595720-38639409-DSCR3	11.75	0.0614013	0.673541	0.091162	0.927364	0.999999
gene16744-chr21-38595725-38638833-DSCR3	11.75	0.0614013	0.673541	0.091162	0.927364	0.999999
gene17847-chr3-42624331-42636490-SS18L2	11.75	0.0614013	0.673541	0.091162	0.927364	0.999999
gene18168-chr3-58292971-58305920-RPP14	11.75	0.0614013	0.673541	0.091162	0.927364	0.999999
gene18325-chr3-101293937-101313309-PCNP	11.75	0.0614013	0.673541	0.091162	0.927364	0.999999
gene21158-chr5-153419518-153437014-MFAP3	11.75	0.0614013	0.673541	0.091162	0.927364	0.999999
gene25217-chr7-150077405-150095719-ZNF775	11.75	0.0614013	0.673541	0.091162	0.927364	0.999999
gene26493-chr9-35104117-35110371-FAM214B	11.75	0.0614013	0.673541	0.091162	0.927364	0.999999
gene28443-chrX-153777061-153793261-IKBKG	11.75	0.0614013	0.673541	0.091162	0.927364	0.999999
gene58-chr1-1682670-1709297-NADK	11.75	-0.0613997	0.673541	-0.0911596	0.927366	0.999999
gene59-chr1-1682670-1708909-NADK	11.75	-0.0613997	0.673541	-0.0911596	0.927366	0.999999
gene5650-chr12-10756788-10764577-MAGOHB	11.75	-0.0613997	0.673541	-0.0911596	0.927366	0.999999
gene12263-chr19-1906212-1926016-SCAMP4	11.75	-0.0613997	0.673541	-0.0911596	0.927366	0.999999
gene25390-chr8-11661119-11696818-FDFT1	11.75	-0.0613997	0.673541	-0.0911596	0.927366	0.999999
gene25391-chr8-11661552-11696818-FDFT1	11.75	-0.0613997	0.673541	-0.0911596	0.927366	0.999999
gene25392-chr8-11661597-11696818-FDFT1	11.75	-0.0613997	0.673541	-0.0911596	0.927366	0.999999
gene25113-chr7-138745083-138793465-ZC3HAV1	11.75	-0.0613997	0.673541	-0.0911596	0.927366	0.999999
gene26784-chr9-100616536-100618997-FOXE1	11.75	-0.0613997	0.673541	-0.0911596	0.927366	0.999999
gene3512-chr10-101492957-101515894-CUTC	11.75	0.0614013	0.674651	0.091012	0.927483	0.999999
gene3606-chr10-105213143-105217648-CALHM1	11.75	0.0614013	0.674651	0.091012	0.927483	0.999999
gene5684-chr12-13127797-13152243-HEBP1	11.75	0.0614013	0.674651	0.091012	0.927483	0.999999
gene8050-chr14-96969712-97033453-PAPOLA	11.75	0.0614013	0.674651	0.091012	0.927483	0.999999
gene8052-chr14-96970201-97033453-PAPOLA	11.75	0.0614013	0.674651	0.091012	0.927483	0.999999
gene11109-chr17-44376912-44438134-ARL17B	11.75	0.0614013	0.674651	0.091012	0.927483	0.999999
gene15845-chr2-242642433-242668896-ING5	11.75	0.0614013	0.674651	0.091012	0.927483	0.999999
gene20361-chr5-52391508-52404602-MOCS2	11.75	0.0614013	0.674651	0.091012	0.927483	0.999999
gene25143-chr7-141439120-141450288-SSBP1	11.75	0.0614013	0.674651	0.091012	0.927483	0.999999
gene25144-chr7-141439406-141450288-SSBP1	11.75	0.0614013	0.674651	0.091012	0.927483	0.999999
gene926-chr1-52871218-52883992-PRPF38A	11.75	0.0614013	0.675649	0.0908776	0.92759	0.999999
gene17946-chr3-48333806-48342175-NME6	11.75	0.0614013	0.675649	0.0908776	0.92759	0.999999
gene3415-chr10-94450680-94455408-HHEX	11.75	-0.0613997	0.675649	-0.0908752	0.927592	0.999999
gene7651-chr14-55494843-55516207-SOCS4	11.75	0.0614013	0.67655	0.0907565	0.927686	0.999999
gene27737-chrX-52926966-52937587-FAM156B	11.75	0.0614013	0.67655	0.0907565	0.927686	0.999999
gene18843-chr3-169493052-169507504-MYNN	11.25	0.0641312	0.707028	0.0907052	0.927727	0.999999
gene20215-chr5-16451627-16464894-ZNF622	11.75	-0.0613997	0.678918	-0.0904375	0.92794	0.999999
gene1001-chr1-62902974-62917475-USP1	11.75	0.0614013	0.679922	0.0903065	0.928044	0.999999
gene11314-chr17-57774666-57783959-PTRH2	47.5	0.030374	0.337658	0.0899548	0.928323	0.999999
gene15930-chr20-3025267-3026391-GNRH2	48	-0.0300569	0.334232	-0.0899284	0.928344	0.999999
gene3892-chr11-790474-795263-SLC25A22	47.5	0.030374	0.338105	0.0898358	0.928418	0.999999
gene781-chr1-43804474-43820135-MPL	12.25	0.0588944	0.65609	0.0897657	0.928473	0.999999
gene1698-chr1-153748767-153752633-SLC27A3	12.25	0.0588944	0.65609	0.0897657	0.928473	0.999999
gene1753-chr1-155024747-155035252-ADAM15	12.25	0.0588944	0.65609	0.0897657	0.928473	0.999999
gene4606-chr11-63707441-63724791-NAA40	12.25	0.0588944	0.65609	0.0897657	0.928473	0.999999
gene4607-chr11-63707802-63724791-NAA40	12.25	0.0588944	0.65609	0.0897657	0.928473	0.999999
gene9028-chr15-102182048-102191594-TM2D3	12.25	0.0588944	0.65609	0.0897657	0.928473	0.999999
gene10380-chr17-7312501-7323183-NLGN2	12.25	0.0588944	0.65609	0.0897657	0.928473	0.999999
gene10430-chr17-7975953-7990021-ALOX12B	12.25	0.0588944	0.65609	0.0897657	0.928473	0.999999
gene10811-chr17-35767976-35837226-TADA2A	12.25	0.0588944	0.65609	0.0897657	0.928473	0.999999
gene10813-chr17-35768311-35837226-TADA2A	12.25	0.0588944	0.65609	0.0897657	0.928473	0.999999
gene11071-chr17-42875815-42906607-GJC1	12.25	0.0588944	0.65609	0.0897657	0.928473	0.999999
gene11072-chr17-42875815-42907179-GJC1	12.25	0.0588944	0.65609	0.0897657	0.928473	0.999999
gene12990-chr19-35447257-35453953-ZNF792	12.25	0.0588944	0.65609	0.0897657	0.928473	0.999999
gene13187-chr19-40006752-40011326-SELENOV	12.25	0.0588944	0.65609	0.0897657	0.928473	0.999999
gene13860-chr19-55525072-55548632-GP6	12.25	0.0588944	0.65609	0.0897657	0.928473	0.999999
gene14007-chr19-58921040-58929694-ZNF584	12.25	0.0588944	0.65609	0.0897657	0.928473	0.999999
gene14599-chr2-74588280-74606482-DCTN1	12.25	0.0588944	0.65609	0.0897657	0.928473	0.999999
gene14600-chr2-74588280-74618214-DCTN1	12.25	0.0588944	0.65609	0.0897657	0.928473	0.999999
gene15592-chr2-220026180-220033817-SLC23A3	12.25	0.0588944	0.65609	0.0897657	0.928473	0.999999
gene16336-chr20-43992739-44005442-SYS1	12.25	0.0588944	0.65609	0.0897657	0.928473	0.999999
gene16441-chr20-52825501-52836492-PFDN4	12.25	0.0588944	0.65609	0.0897657	0.928473	0.999999
gene18243-chr3-73046935-73118352-PPP4R2	12.25	0.0588944	0.65609	0.0897657	0.928473	0.999999
gene24415-chr7-44866487-44886725-H2AFV	12.25	0.0588944	0.65609	0.0897657	0.928473	0.999999
gene25138-chr7-140705960-140713479-MRPS33	12.25	0.0588944	0.65609	0.0897657	0.928473	0.999999
gene960-chr1-54666839-54691162-MRPL37	12.25	0.0588944	0.65609	0.0897657	0.928473	0.999999
gene1770-chr1-155216995-155224274-FAM189B	12.25	0.0588944	0.65609	0.0897657	0.928473	0.999999
gene1790-chr1-155629232-155657764-YY1AP1	12.25	0.0588944	0.65609	0.0897657	0.928473	0.999999
gene2660-chr1-241792165-241798232-CHML	12.25	0.0588944	0.65609	0.0897657	0.928473	0.999999
gene3217-chr10-72191691-72200465-NODAL	12.25	0.0588944	0.65609	0.0897657	0.928473	0.999999
gene4037-chr11-6503676-6505911-TIMM10B	12.25	0.0588944	0.65609	0.0897657	0.928473	0.999999
gene4670-chr11-64812294-64825009-NAALADL1	12.25	0.0588944	0.65609	0.0897657	0.928473	0.999999
gene6443-chr12-95868821-95909615-METAP2	12.25	0.0588944	0.65609	0.0897657	0.928473	0.999999
gene6717-chr12-121149237-121161443-UNC119B	12.25	0.0588944	0.65609	0.0897657	0.928473	0.999999
gene7452-chr14-24564339-24573341-PCK2	12.25	0.0588944	0.65609	0.0897657	0.928473	0.999999
gene7453-chr14-24564339-24569962-PCK2	12.25	0.0588944	0.65609	0.0897657	0.928473	0.999999
gene7849-chr14-74751979-74768767-ABCD4	12.25	0.0588944	0.65609	0.0897657	0.928473	0.999999
gene8101-chr14-103398715-103522742-CDC42BPB	12.25	0.0588944	0.65609	0.0897657	0.928473	0.999999
gene8602-chr15-65255361-65281284-SPG21	12.25	0.0588944	0.65609	0.0897657	0.928473	0.999999
gene8603-chr15-65255361-65280844-SPG21	12.25	0.0588944	0.65609	0.0897657	0.928473	0.999999
gene8823-chr15-78885393-78912637-CHRNA3	12.25	0.0588944	0.65609	0.0897657	0.928473	0.999999
gene10135-chr16-89161216-89222254-ACSF3	12.25	0.0588944	0.65609	0.0897657	0.928473	0.999999
gene10220-chr17-1734272-1802848-RPA1	12.25	0.0588944	0.65609	0.0897657	0.928473	0.999999
gene10840-chr17-37333388-37352956-CACNB1	12.25	0.0588944	0.65609	0.0897657	0.928473	0.999999
gene11574-chr17-75085724-75213183-SEC14L1	12.25	0.0588944	0.65609	0.0897657	0.928473	0.999999
gene11575-chr17-75086234-75213183-SEC14L1	12.25	0.0588944	0.65609	0.0897657	0.928473	0.999999
gene11589-chr17-76108998-76127508-TMC6	12.25	0.0588944	0.65609	0.0897657	0.928473	0.999999
gene12291-chr19-2786457-2813602-THOP1	12.25	0.0588944	0.65609	0.0897657	0.928473	0.999999
gene12876-chr19-19304574-19312678-RFXANK	12.25	0.0588944	0.65609	0.0897657	0.928473	0.999999
gene13786-chr19-54041938-54083523-ZNF331	12.25	0.0588944	0.65609	0.0897657	0.928473	0.999999
gene13787-chr19-54042332-54083523-ZNF331	12.25	0.0588944	0.65609	0.0897657	0.928473	0.999999
gene13788-chr19-54042539-54083523-ZNF331	12.25	0.0588944	0.65609	0.0897657	0.928473	0.999999
gene13789-chr19-54043041-54083523-ZNF331	12.25	0.0588944	0.65609	0.0897657	0.928473	0.999999
gene15385-chr2-200776978-200792996-C2orf69	12.25	0.0588944	0.65609	0.0897657	0.928473	0.999999
gene15724-chr2-233416296-233433921-EIF4E2	12.25	0.0588944	0.65609	0.0897657	0.928473	0.999999
gene15791-chr2-239336568-239360891-ASB1	12.25	0.0588944	0.65609	0.0897657	0.928473	0.999999
gene16045-chr20-18489187-18542050-SEC23B	12.25	0.0588944	0.65609	0.0897657	0.928473	0.999999
gene16046-chr20-18489209-18542059-SEC23B	12.25	0.0588944	0.65609	0.0897657	0.928473	0.999999
gene16047-chr20-18489606-18542059-SEC23B	12.25	0.0588944	0.65609	0.0897657	0.928473	0.999999
gene16540-chr20-61482841-61492115-TCFL5	12.25	0.0588944	0.65609	0.0897657	0.928473	0.999999
gene17612-chr3-12526930-12581123-TSEN2	12.25	0.0588944	0.65609	0.0897657	0.928473	0.999999
gene19024-chr3-194308401-194353150-TMEM44	12.25	0.0588944	0.65609	0.0897657	0.928473	0.999999
gene19881-chr4-129190391-129208984-PGRMC2	12.25	0.0588944	0.65609	0.0897657	0.928473	0.999999
gene20170-chr5-1253281-1294162-TERT	12.25	0.0588944	0.65609	0.0897657	0.928473	0.999999
gene20253-chr5-34685611-34832717-RAI14	12.25	0.0588944	0.65609	0.0897657	0.928473	0.999999
gene20254-chr5-34688663-34832717-RAI14	12.25	0.0588944	0.65609	0.0897657	0.928473	0.999999
gene24999-chr7-128032330-128049041-IMPDH1	12.25	0.0588944	0.65609	0.0897657	0.928473	0.999999
gene25000-chr7-128032330-128049036-IMPDH1	12.25	0.0588944	0.65609	0.0897657	0.928473	0.999999
gene25249-chr7-150784508-150820725-AGAP3	12.25	0.0588944	0.65609	0.0897657	0.928473	0.999999
gene25250-chr7-150812764-150820725-AGAP3	12.25	0.0588944	0.65609	0.0897657	0.928473	0.999999
gene26108-chr8-126011719-126034525-SQLE	12.25	0.0588944	0.65609	0.0897657	0.928473	0.999999
gene5266-chr11-118618471-118660972-DDX6	12.25	-0.0588929	0.65609	-0.0897634	0.928475	0.999999
gene5835-chr12-32833133-32898584-DNM1L	12.25	-0.0588929	0.65609	-0.0897634	0.928475	0.999999
gene6755-chr12-122755980-122906116-CLIP1	12.25	-0.0588929	0.65609	-0.0897634	0.928475	0.999999
gene9101-chr16-1399240-1400873-TSR3	12.25	-0.0588929	0.65609	-0.0897634	0.928475	0.999999
gene9582-chr16-30541687-30545291-ZNF747	12.25	-0.0588929	0.65609	-0.0897634	0.928475	0.999999
gene11438-chr17-71162159-71168094-SSTR2	12.25	-0.0588929	0.65609	-0.0897634	0.928475	0.999999
gene11515-chr17-73522782-73560804-LLGL2	12.25	-0.0588929	0.65609	-0.0897634	0.928475	0.999999
gene11534-chr17-73905654-73933313-FBF1	12.25	-0.0588929	0.65609	-0.0897634	0.928475	0.999999
gene13785-chr19-54025176-54083523-ZNF331	12.25	-0.0588929	0.65609	-0.0897634	0.928475	0.999999
gene15912-chr20-2462462-2488561-ZNF343	12.25	-0.0588929	0.65609	-0.0897634	0.928475	0.999999
gene16587-chr20-62613430-62664453-PRPF6	12.25	-0.0588929	0.65609	-0.0897634	0.928475	0.999999
gene17989-chr3-49133364-49141562-QARS	12.25	-0.0588929	0.65609	-0.0897634	0.928475	0.999999
gene20737-chr5-122359077-122371425-PPIC	12.25	-0.0588929	0.65609	-0.0897634	0.928475	0.999999
gene24108-chr7-2560478-2568063-LFNG	12.25	-0.0588929	0.65609	-0.0897634	0.928475	0.999999
gene24416-chr7-44873212-44886725-H2AFV	12.25	-0.0588929	0.65609	-0.0897634	0.928475	0.999999
gene25389-chr8-11654081-11696818-FDFT1	12.25	-0.0588929	0.65609	-0.0897634	0.928475	0.999999
gene27270-chr9-139388884-139439238-NOTCH1	12.25	-0.0588929	0.65609	-0.0897634	0.928475	0.999999
gene1592-chr1-151130104-151142773-TNFAIP8L2-SCNM1	12.25	0.0588944	0.657067	0.0896324	0.928579	0.999999
gene9921-chr16-69600868-69729591-NFAT5	12.25	0.0588944	0.657067	0.0896324	0.928579	0.999999
gene11477-chr17-72838161-72855007-GRIN2C	12.25	0.0588944	0.657067	0.0896324	0.928579	0.999999
gene12866-chr19-19101695-19143380-SUGP2	12.25	0.0588944	0.657067	0.0896324	0.928579	0.999999
gene14711-chr2-95751135-95786772-MRPS5	12.25	0.0588944	0.657067	0.0896324	0.928579	0.999999
gene14712-chr2-95751135-95786302-MRPS5	12.25	0.0588944	0.657067	0.0896324	0.928579	0.999999
gene16194-chr20-33516235-33542438-GSS	12.25	0.0588944	0.657067	0.0896324	0.928579	0.999999
gene16461-chr20-55927144-55953519-RAE1	12.25	0.0588944	0.657067	0.0896324	0.928579	0.999999
gene17136-chr22-30793929-30821291-SEC14L2	12.25	0.0588944	0.657067	0.0896324	0.928579	0.999999
gene18094-chr3-52288437-52311659-WDR82	12.25	0.0588944	0.657067	0.0896324	0.928579	0.999999
gene20190-chr5-6747100-6757161-PAPD7	12.25	0.0588944	0.657067	0.0896324	0.928579	0.999999
gene21278-chr5-174906500-174956745-SFXN1	12.25	0.0588944	0.657067	0.0896324	0.928579	0.999999
gene24353-chr7-36430411-36493400-ANLN	12.25	0.0588944	0.657067	0.0896324	0.928579	0.999999
gene25529-chr8-25317446-25365433-CDCA2	12.25	0.0588944	0.657067	0.0896324	0.928579	0.999999
gene25537-chr8-26436339-26515693-DPYSL2	12.25	0.0588944	0.657067	0.0896324	0.928579	0.999999
gene25538-chr8-26436920-26515693-DPYSL2	12.25	0.0588944	0.657067	0.0896324	0.928579	0.999999
gene26713-chr9-95059639-95086876-NOL8	12.25	0.0588944	0.657067	0.0896324	0.928579	0.999999
gene3787-chr10-127524908-127568884-DHX32	12.25	0.0588944	0.657067	0.0896324	0.928579	0.999999
gene9660-chr16-48394453-48418229-SIAH1	12.25	0.0588944	0.657067	0.0896324	0.928579	0.999999
gene9932-chr16-70148528-70196440-PDPR	12.25	0.0588944	0.657067	0.0896324	0.928579	0.999999
gene11742-chr17_ctg5_hap1-1447902-1489864-LRRC37A2	12.25	0.0588944	0.657067	0.0896324	0.928579	0.999999
gene20587-chr5-86690078-86707850-CCNH	12.25	0.0588944	0.657067	0.0896324	0.928579	0.999999
gene20588-chr5-86690078-86707721-CCNH	12.25	0.0588944	0.657067	0.0896324	0.928579	0.999999
gene24566-chr7-75025902-75034896-TRIM73	12.25	0.0588944	0.657067	0.0896324	0.928579	0.999999
gene26474-chr9-34647585-34650595-GALT	12.25	0.0588944	0.657067	0.0896324	0.928579	0.999999
gene4401-chr11-47799634-47869096-NUP160	12.25	-0.0588929	0.657067	-0.08963	0.928581	0.999999
gene10814-chr17-35768311-35825757-TADA2A	12.25	-0.0588929	0.657067	-0.08963	0.928581	0.999999
gene7382-chr14-21853352-21904457-CHD8	12.25	0.0588944	0.657951	0.0895119	0.928675	0.999999
gene466-chr1-26226606-26231993-STMN1	12.25	-0.0588929	0.657951	-0.0895095	0.928677	0.999999
gene3783-chr10-127490625-127510837-UROS	12.25	-0.0588929	0.657951	-0.0895095	0.928677	0.999999
gene12576-chr19-11258274-11265488-SPC24	12.25	-0.0588929	0.657951	-0.0895095	0.928677	0.999999
gene20483-chr5-69322077-69338935-SERF1B	12.25	-0.0588929	0.657951	-0.0895095	0.928677	0.999999
gene27335-chr9-140501091-140509812-ARRDC1	48.5	0.0297477	0.332441	0.0894826	0.928698	0.999999
gene6822-chr12-131357538-131362223-RAN	48.5	0.0297477	0.332684	0.0894171	0.92875	0.999999
gene8243-chr15-34395273-34396591-PGBD4	12.25	0.0588944	0.65893	0.0893789	0.928781	0.999999
gene22043-chr6-43598278-43608689-MAD2L1BP	12.25	0.0588944	0.65893	0.0893789	0.928781	0.999999
gene444-chr1-24971049-24999772-SRRM1	12.25	-0.0588929	0.65893	-0.0893765	0.928783	0.999999
gene9073-chr16-742499-754825-FBXL16	12.25	-0.0588929	0.65893	-0.0893765	0.928783	0.999999
gene14611-chr2-74724643-74729443-LBX2	48	0.0300575	0.336679	0.0892766	0.928862	0.999999
gene361-chr1-20808883-20811728-CAMK2N1	12.25	0.0588945	0.66002	0.0892313	0.928898	0.999999
gene6148-chr12-56295196-56320697-PYM1	12.25	0.0588945	0.66002	0.0892313	0.928898	0.999999
gene1959-chr1-161172936-161184185-NDUFS2	12.25	-0.0588929	0.661892	-0.0889766	0.929101	0.999999
gene1112-chr1-78445841-78483648-DNAJB4	12.75	0.0565843	0.640657	0.0883222	0.929621	0.999999
gene1113-chr1-78446867-78483648-DNAJB4	12.75	0.0565843	0.640657	0.0883222	0.929621	0.999999
gene3177-chr10-70103162-70166051-RUFY2	12.75	0.0565843	0.640657	0.0883222	0.929621	0.999999
gene3178-chr10-70103274-70165946-RUFY2	12.75	0.0565843	0.640657	0.0883222	0.929621	0.999999
gene3180-chr10-70173820-70230730-DNA2	12.75	0.0565843	0.640657	0.0883222	0.929621	0.999999
gene4395-chr11-47601561-47606115-NDUFS3	12.75	0.0565843	0.640657	0.0883222	0.929621	0.999999
gene4779-chr11-67172383-67177561-TBC1D10C	12.75	0.0565843	0.640657	0.0883222	0.929621	0.999999
gene4815-chr11-68081076-68216743-LRP5	12.75	0.0565843	0.640657	0.0883222	0.929621	0.999999
gene6350-chr12-75875512-75895716-GLIPR1	12.75	0.0565843	0.640657	0.0883222	0.929621	0.999999
gene6558-chr12-108915990-108954165-SART3	12.75	0.0565843	0.640657	0.0883222	0.929621	0.999999
gene6619-chr12-111890017-112036477-ATXN2	12.75	0.0565843	0.640657	0.0883222	0.929621	0.999999
gene6620-chr12-111890017-112036480-ATXN2	12.75	0.0565843	0.640657	0.0883222	0.929621	0.999999
gene7583-chr14-45554301-45584804-PRPF39	12.75	0.0565843	0.640657	0.0883222	0.929621	0.999999
gene8012-chr14-94493723-94515276-OTUB2	12.75	0.0565843	0.640657	0.0883222	0.929621	0.999999
gene8824-chr15-78887646-78912637-CHRNA3	12.75	0.0565843	0.640657	0.0883222	0.929621	0.999999
gene8941-chr15-90373830-90436617-AP3S2	12.75	0.0565843	0.640657	0.0883222	0.929621	0.999999
gene9500-chr16-28764755-28784144-NPIPB9	12.75	0.0565843	0.640657	0.0883222	0.929621	0.999999
gene9746-chr16-57280037-57287545-ARL2BP	12.75	0.0565843	0.640657	0.0883222	0.929621	0.999999
gene9976-chr16-71930395-71964542-IST1	12.75	0.0565843	0.640657	0.0883222	0.929621	0.999999
gene10219-chr17-1682828-1732175-SMYD4	12.75	0.0565843	0.640657	0.0883222	0.929621	0.999999
gene10235-chr17-2319342-2414200-METTL16	12.75	0.0565843	0.640657	0.0883222	0.929621	0.999999
gene11169-chr17-46801529-46802120-PRAC2	12.75	0.0565843	0.640657	0.0883222	0.929621	0.999999
gene11572-chr17-74865797-74946471-MGAT5B	12.75	0.0565843	0.640657	0.0883222	0.929621	0.999999
gene11573-chr17-74869728-74946471-MGAT5B	12.75	0.0565843	0.640657	0.0883222	0.929621	0.999999
gene12763-chr19-16763166-16769968-SMIM7	12.75	0.0565843	0.640657	0.0883222	0.929621	0.999999
gene12947-chr19-30415550-30507519-URI1	12.75	0.0565843	0.640657	0.0883222	0.929621	0.999999
gene13202-chr19-40578898-40595810-ZNF780A	12.75	0.0565843	0.640657	0.0883222	0.929621	0.999999
gene13203-chr19-40578898-40595845-ZNF780A	12.75	0.0565843	0.640657	0.0883222	0.929621	0.999999
gene13593-chr19-49843851-49863752-TEAD2	12.75	0.0565843	0.640657	0.0883222	0.929621	0.999999
gene13782-chr19-53949253-53961515-ZNF761	12.75	0.0565843	0.640657	0.0883222	0.929621	0.999999
gene13946-chr19-57703867-57734214-ZNF264	12.75	0.0565843	0.640657	0.0883222	0.929621	0.999999
gene14380-chr2-46770866-46811827-RHOQ	12.75	0.0565843	0.640657	0.0883222	0.929621	0.999999
gene14385-chr2-47129008-47167994-MCFD2	12.75	0.0565843	0.640657	0.0883222	0.929621	0.999999
gene14563-chr2-71559884-71662191-ZNF638	12.75	0.0565843	0.640657	0.0883222	0.929621	0.999999
gene14837-chr2-107429531-107502563-ST6GAL2	12.75	0.0565843	0.640657	0.0883222	0.929621	0.999999
gene15484-chr2-207938860-208030970-KLF7	12.75	0.0565843	0.640657	0.0883222	0.929621	0.999999
gene15933-chr20-3088218-3139556-UBOX5	12.75	0.0565843	0.640657	0.0883222	0.929621	0.999999
gene16142-chr20-30796695-30805726-POFUT1	12.75	0.0565843	0.640657	0.0883222	0.929621	0.999999
gene16315-chr20-43248159-43279399-ADA	12.75	0.0565843	0.640657	0.0883222	0.929621	0.999999
gene16458-chr20-55205357-55214339-TFAP2C	12.75	0.0565843	0.640657	0.0883222	0.929621	0.999999
gene17160-chr22-31479845-31500610-SMTN	12.75	0.0565843	0.640657	0.0883222	0.929621	0.999999
gene17972-chr3-48730880-48753711-IP6K2	12.75	0.0565843	0.640657	0.0883222	0.929621	0.999999
gene18395-chr3-113435306-113464146-NAA50	12.75	0.0565843	0.640657	0.0883222	0.929621	0.999999
gene19124-chr4-1874122-1983934-NSD2	12.75	0.0565843	0.640657	0.0883222	0.929621	0.999999
gene20154-chr5-219337-257197-SDHA	12.75	0.0565843	0.640657	0.0883222	0.929621	0.999999
gene20626-chr5-96110187-96142892-ERAP1	12.75	0.0565843	0.640657	0.0883222	0.929621	0.999999
gene22045-chr6-43613766-43638748-RSPH9	12.75	0.0565843	0.640657	0.0883222	0.929621	0.999999
gene24364-chr7-37961920-37991543-EPDR1	12.75	0.0565843	0.640657	0.0883222	0.929621	0.999999
gene24382-chr7-43623691-43666978-STK17A	12.75	0.0565843	0.640657	0.0883222	0.929621	0.999999
gene25558-chr8-27667137-27694612-PBK	12.75	0.0565843	0.640657	0.0883222	0.929621	0.999999
gene26117-chr8-130851838-130951151-FAM49B	12.75	0.0565843	0.640657	0.0883222	0.929621	0.999999
gene26118-chr8-130851838-130951118-FAM49B	12.75	0.0565843	0.640657	0.0883222	0.929621	0.999999
gene26446-chr9-33291414-33371161-NFX1	12.75	0.0565843	0.640657	0.0883222	0.929621	0.999999
gene26543-chr9-37588409-37591636-TOMM5	12.75	0.0565843	0.640657	0.0883222	0.929621	0.999999
gene26782-chr9-100396704-100436030-NCBP1	12.75	0.0565843	0.640657	0.0883222	0.929621	0.999999
gene28430-chrX-153640853-153650065-TAZ	12.75	0.0565843	0.640657	0.0883222	0.929621	0.999999
gene4957-chr11-77327195-77347851-CLNS1A	12.75	0.0565843	0.640657	0.0883222	0.929621	0.999999
gene4958-chr11-77329584-77347851-CLNS1A	12.75	0.0565843	0.640657	0.0883222	0.929621	0.999999
gene8132-chr14-105197180-105213662-ADSSL1	12.75	0.0565843	0.640657	0.0883222	0.929621	0.999999
gene13396-chr19-45418503-45422606-APOC1	12.75	0.0565843	0.640657	0.0883222	0.929621	0.999999
gene601-chr1-33240839-33282633-YARS	12.75	-0.0565828	0.640657	-0.0883199	0.929622	0.999999
gene1596-chr1-151139497-151142773-SCNM1	12.75	-0.0565828	0.640657	-0.0883199	0.929622	0.999999
gene1783-chr1-155629232-155657565-YY1AP1	12.75	-0.0565828	0.640657	-0.0883199	0.929622	0.999999
gene1784-chr1-155629232-155648620-YY1AP1	12.75	-0.0565828	0.640657	-0.0883199	0.929622	0.999999
gene1785-chr1-155629232-155657447-YY1AP1	12.75	-0.0565828	0.640657	-0.0883199	0.929622	0.999999
gene1786-chr1-155629232-155657515-YY1AP1	12.75	-0.0565828	0.640657	-0.0883199	0.929622	0.999999
gene1787-chr1-155629232-155657568-YY1AP1	12.75	-0.0565828	0.640657	-0.0883199	0.929622	0.999999
gene1788-chr1-155629232-155657819-YY1AP1	12.75	-0.0565828	0.640657	-0.0883199	0.929622	0.999999
gene1789-chr1-155629232-155657823-YY1AP1	12.75	-0.0565828	0.640657	-0.0883199	0.929622	0.999999
gene2428-chr1-211748380-211751099-SLC30A1	12.75	-0.0565828	0.640657	-0.0883199	0.929622	0.999999
gene3870-chr11-451279-491400-PTDSS2	12.75	-0.0565828	0.640657	-0.0883199	0.929622	0.999999
gene6156-chr12-56392042-56399309-SUOX	12.75	-0.0565828	0.640657	-0.0883199	0.929622	0.999999
gene8068-chr14-100706101-100745371-YY1	12.75	-0.0565828	0.640657	-0.0883199	0.929622	0.999999
gene8615-chr15-65734800-65809051-DPP8	12.75	-0.0565828	0.640657	-0.0883199	0.929622	0.999999
gene8616-chr15-65734800-65808676-DPP8	12.75	-0.0565828	0.640657	-0.0883199	0.929622	0.999999
gene9481-chr16-28353837-28373181-NPIPB6	12.75	-0.0565828	0.640657	-0.0883199	0.929622	0.999999
gene9751-chr16-57462080-57480440-CIAPIN1	12.75	-0.0565828	0.640657	-0.0883199	0.929622	0.999999
gene11242-chr17-49254785-49336427-MBTD1	12.75	-0.0565828	0.640657	-0.0883199	0.929622	0.999999
gene11459-chr17-72430835-72443568-GPRC5C	12.75	-0.0565828	0.640657	-0.0883199	0.929622	0.999999
gene12674-chr19-13843573-13874112-CCDC130	12.75	-0.0565828	0.640657	-0.0883199	0.929622	0.999999
gene13072-chr19-36672961-36704575-ZNF565	12.75	-0.0565828	0.640657	-0.0883199	0.929622	0.999999
gene16841-chr21-45528207-45551063-PWP2	12.75	-0.0565828	0.640657	-0.0883199	0.929622	0.999999
gene17634-chr3-14153576-14165371-CHCHD4	12.75	-0.0565828	0.640657	-0.0883199	0.929622	0.999999
gene20901-chr5-139040139-139063470-CXXC5	12.75	-0.0565828	0.640657	-0.0883199	0.929622	0.999999
gene24113-chr7-2672602-2704436-TTYH3	12.75	-0.0565828	0.640657	-0.0883199	0.929622	0.999999
gene24560-chr7-74247755-74266872-GTF2IRD2	12.75	-0.0565828	0.640657	-0.0883199	0.929622	0.999999
gene27096-chr9-131134597-131154295-URM1	12.75	-0.0565828	0.640657	-0.0883199	0.929622	0.999999
gene2922-chr10-26987352-27035727-PDSS1	12.75	0.0565843	0.641525	0.0882027	0.929716	0.999999
gene3114-chr10-58117198-58120034-ZWINT	12.75	0.0565843	0.641525	0.0882027	0.929716	0.999999
gene8860-chr15-82334118-82337484-MEX3B	12.75	0.0565843	0.641525	0.0882027	0.929716	0.999999
gene10015-chr16-75477141-75497635-TMEM170A	12.75	0.0565843	0.641525	0.0882027	0.929716	0.999999
gene11019-chr17-41562232-41604190-DHX8	12.75	0.0565843	0.641525	0.0882027	0.929716	0.999999
gene11021-chr17-41562284-41601689-DHX8	12.75	0.0565843	0.641525	0.0882027	0.929716	0.999999
gene13105-chr19-37718365-37734826-ZNF383	12.75	0.0565843	0.641525	0.0882027	0.929716	0.999999
gene14657-chr2-85582842-85618875-ELMOD3	12.75	0.0565843	0.641525	0.0882027	0.929716	0.999999
gene15017-chr2-135677391-135716915-CCNT2	12.75	0.0565843	0.641525	0.0882027	0.929716	0.999999
gene24726-chr7-98924495-98963885-ARPC1A	12.75	0.0565843	0.641525	0.0882027	0.929716	0.999999
gene26030-chr8-109213971-109259959-EIF3E	12.75	0.0565843	0.641525	0.0882027	0.929716	0.999999
gene227-chr1-12627938-12675788-DHRS3	12.75	-0.0565827	0.641525	-0.0882004	0.929717	0.999999
gene1352-chr1-110905472-110932704-SLC16A4	12.75	-0.0565827	0.641525	-0.0882004	0.929717	0.999999
gene4364-chr11-46741715-46761058-F2	12.75	-0.0565827	0.641525	-0.0882004	0.929717	0.999999
gene4846-chr11-71499556-71512280-FAM86C1	12.75	-0.0565827	0.641525	-0.0882004	0.929717	0.999999
gene7946-chr14-89030252-89079853-ZC3H14	12.75	-0.0565827	0.641525	-0.0882004	0.929717	0.999999
gene7947-chr14-89030690-89079853-ZC3H14	12.75	-0.0565827	0.641525	-0.0882004	0.929717	0.999999
gene12643-chr19-12841453-12844589-C19orf43	12.75	-0.0565827	0.641525	-0.0882004	0.929717	0.999999
gene14259-chr2-29034699-29073476-SPDYA	12.75	-0.0565827	0.641525	-0.0882004	0.929717	0.999999
gene14834-chr2-107418055-107502563-ST6GAL2	12.75	-0.0565827	0.641525	-0.0882004	0.929717	0.999999
gene14835-chr2-107418055-107502297-ST6GAL2	12.75	-0.0565827	0.641525	-0.0882004	0.929717	0.999999
gene14836-chr2-107418055-107501610-ST6GAL2	12.75	-0.0565827	0.641525	-0.0882004	0.929717	0.999999
gene20459-chr5-68390775-68426899-SLC30A5	12.75	-0.0565827	0.641525	-0.0882004	0.929717	0.999999
gene8866-chr15-82821157-82823952-RPS17	49.5	0.0291467	0.330787	0.0881129	0.929787	0.999999
gene403-chr1-23631180-23669857-HNRNPR	12.75	0.0565843	0.642484	0.0880711	0.92982	0.999999
gene8251-chr15-34636515-34649938-NUTM1	12.75	0.0565843	0.642484	0.0880711	0.92982	0.999999
gene12668-chr19-13215713-13226563-TRMT1	12.75	0.0565843	0.642484	0.0880711	0.92982	0.999999
gene15481-chr2-207938860-208030580-KLF7	12.75	0.0565843	0.642484	0.0880711	0.92982	0.999999
gene15482-chr2-207938860-207997861-KLF7	12.75	0.0565843	0.642484	0.0880711	0.92982	0.999999
gene16848-chr21-45720916-45747264-PFKL	12.75	0.0565843	0.642484	0.0880711	0.92982	0.999999
gene17748-chr3-33156449-33189265-CRTAP	12.75	0.0565843	0.642484	0.0880711	0.92982	0.999999
gene25167-chr7-142986307-143004789-CASP2	12.75	0.0565843	0.642484	0.0880711	0.92982	0.999999
gene26009-chr8-104384742-104395233-CTHRC1	12.75	0.0565843	0.642484	0.0880711	0.92982	0.999999
gene26010-chr8-104385660-104395233-CTHRC1	12.75	0.0565843	0.642484	0.0880711	0.92982	0.999999
gene17393-chr22-42522500-42525883-CYP2D6	12.75	-0.0565827	0.642484	-0.0880688	0.929822	0.999999
gene10179-chr17-411907-617096-VPS53	12.75	0.0565843	0.643354	0.087952	0.929915	0.999999
gene10180-chr17-435532-617096-VPS53	12.75	0.0565843	0.643354	0.087952	0.929915	0.999999
gene12400-chr19-5905851-5910263-VMAC	12.75	0.0565843	0.643354	0.087952	0.929915	0.999999
gene20-chr1-1216815-1227409-SCNN1D	12.75	-0.0565827	0.643354	-0.0879496	0.929917	0.999999
gene28442-chrX-153776561-153793261-IKBKG	12.75	-0.0565827	0.643354	-0.0879496	0.929917	0.999999
gene14394-chr2-47387220-47400346-CALM2	50	0.0288552	0.32924	0.0876419	0.930161	0.999999
gene54-chr1-1633821-1655004-CDK11A	12.75	0.0565843	0.645984	0.0875939	0.930199	0.999999
gene14234-chr2-27600097-27602611-ZNF513	116.75	-0.0185358	0.213101	-0.0869811	0.930687	0.999999
gene4510-chr11-61066918-61099684-DDB1	13.25	0.0544485	0.626107	0.0869635	0.930701	0.999999
gene6824-chr12-132196631-132284283-SFSWAP	13.25	0.0544485	0.626107	0.0869635	0.930701	0.999999
gene7860-chr14-75349593-75370450-DLST	13.25	0.0544485	0.626107	0.0869635	0.930701	0.999999
gene8686-chr15-72103887-72110600-NR2E3	13.25	0.0544485	0.626107	0.0869635	0.930701	0.999999
gene9942-chr16-70489497-70514177-FUK	13.25	0.0544485	0.626107	0.0869635	0.930701	0.999999
gene10270-chr17-4067111-4166290-ANKFY1	13.25	0.0544485	0.626107	0.0869635	0.930701	0.999999
gene10271-chr17-4067111-4166142-ANKFY1	13.25	0.0544485	0.626107	0.0869635	0.930701	0.999999
gene10505-chr17-15138535-15167690-PMP22	13.25	0.0544485	0.626107	0.0869635	0.930701	0.999999
gene10685-chr17-27718942-27878921-TAOK1	13.25	0.0544485	0.626107	0.0869635	0.930701	0.999999
gene10966-chr17-40440564-40463961-STAT5A	13.25	0.0544485	0.626107	0.0869635	0.930701	0.999999
gene10967-chr17-40440884-40463961-STAT5A	13.25	0.0544485	0.626107	0.0869635	0.930701	0.999999
gene10968-chr17-40441073-40463961-STAT5A	13.25	0.0544485	0.626107	0.0869635	0.930701	0.999999
gene11590-chr17-76108998-76123875-TMC6	13.25	0.0544485	0.626107	0.0869635	0.930701	0.999999
gene11620-chr17-77906141-77923656-TBC1D16	13.25	0.0544485	0.626107	0.0869635	0.930701	0.999999
gene12375-chr19-4904091-4962165-UHRF1	13.25	0.0544485	0.626107	0.0869635	0.930701	0.999999
gene13140-chr19-38894774-38899728-FAM98C	13.25	0.0544485	0.626107	0.0869635	0.930701	0.999999
gene16141-chr20-30796695-30826467-POFUT1	13.25	0.0544485	0.626107	0.0869635	0.930701	0.999999
gene17241-chr22-37416682-37425863-MPST	13.25	0.0544485	0.626107	0.0869635	0.930701	0.999999
gene17242-chr22-37416790-37425863-MPST	13.25	0.0544485	0.626107	0.0869635	0.930701	0.999999
gene20837-chr5-134670070-134734577-H2AFY	13.25	0.0544485	0.626107	0.0869635	0.930701	0.999999
gene20838-chr5-134670070-134733928-H2AFY	13.25	0.0544485	0.626107	0.0869635	0.930701	0.999999
gene24363-chr7-37961162-37991543-EPDR1	13.25	0.0544485	0.626107	0.0869635	0.930701	0.999999
gene2850-chr10-14946609-14995431-DCLRE1C	13.25	0.0544485	0.626107	0.0869635	0.930701	0.999999
gene10250-chr17-3468739-3511705-TRPV1	13.25	0.0544485	0.626107	0.0869635	0.930701	0.999999
gene12946-chr19-30303900-30315224-CCNE1	13.25	0.0544485	0.626107	0.0869635	0.930701	0.999999
gene12993-chr19-35522591-35528624-SCN1B	13.25	0.0544485	0.626107	0.0869635	0.930701	0.999999
gene15889-chr20-1290552-1293317-SDCBP2	13.25	0.0544485	0.626107	0.0869635	0.930701	0.999999
gene20161-chr5-795719-850101-ZDHHC11	13.25	0.0544485	0.626107	0.0869635	0.930701	0.999999
gene24789-chr7-100064141-100075902-TSC22D4	13.25	0.0544485	0.626107	0.0869635	0.930701	0.999999
gene9033-chr16-96978-102632-POLR3K	13.25	-0.054447	0.626107	-0.0869612	0.930702	0.999999
gene9515-chr16-29392638-29414123-NPIPB11	13.25	-0.054447	0.626107	-0.0869612	0.930702	0.999999
gene9814-chr16-66754798-66784525-DYNC1LI2	13.25	-0.054447	0.626107	-0.0869612	0.930702	0.999999
gene10041-chr16-81041102-81066712-CENPN	13.25	-0.054447	0.626107	-0.0869612	0.930702	0.999999
gene10130-chr16-88924493-88929094-TRAPPC2L	13.25	-0.054447	0.626107	-0.0869612	0.930702	0.999999
gene11514-chr17-73522782-73571290-LLGL2	13.25	-0.054447	0.626107	-0.0869612	0.930702	0.999999
gene15894-chr20-1422806-1447337-NSFL1C	13.25	-0.054447	0.626107	-0.0869612	0.930702	0.999999
gene17267-chr22-38093994-38172563-TRIOBP	13.25	-0.054447	0.626107	-0.0869612	0.930702	0.999999
gene20258-chr5-34916819-34925787-BRIX1	13.25	-0.054447	0.626107	-0.0869612	0.930702	0.999999
gene21048-chr5-142657495-142783045-NR3C1	13.25	-0.054447	0.626107	-0.0869612	0.930702	0.999999
gene21049-chr5-142657495-142814077-NR3C1	13.25	-0.054447	0.626107	-0.0869612	0.930702	0.999999
gene25013-chr7-128503856-128505903-ATP6V1F	13.25	-0.054447	0.626107	-0.0869612	0.930702	0.999999
gene26456-chr9-33921690-34047947-UBAP2	13.25	-0.054447	0.626107	-0.0869612	0.930702	0.999999
gene27361-chrX-2404454-2418008-ZBED1	13.25	-0.054447	0.626107	-0.0869612	0.930702	0.999999
gene61-chr1-1716723-1821556-GNB1	13.25	0.0544485	0.626959	0.0868453	0.930794	0.999999
gene100-chr1-3696783-3712068-LRRC47	13.25	0.0544485	0.626959	0.0868453	0.930794	0.999999
gene185-chr1-10491158-10512060-APITD1-CORT	13.25	0.0544485	0.626959	0.0868453	0.930794	0.999999
gene187-chr1-10491803-10512060-APITD1-CORT	13.25	0.0544485	0.626959	0.0868453	0.930794	0.999999
gene1921-chr1-160185504-160231350-DCAF8	13.25	0.0544485	0.626959	0.0868453	0.930794	0.999999
gene3530-chr10-102296640-102313681-HIF1AN	13.25	0.0544485	0.626959	0.0868453	0.930794	0.999999
gene3906-chr11-926808-1012245-AP2A2	13.25	0.0544485	0.626959	0.0868453	0.930794	0.999999
gene4273-chr11-33162976-33182037-CSTF3	13.25	0.0544485	0.626959	0.0868453	0.930794	0.999999
gene6466-chr12-99007181-99037829-IKBIP	13.25	0.0544485	0.626959	0.0868453	0.930794	0.999999
gene6671-chr12-117349760-117468953-FBXW8	13.25	0.0544485	0.626959	0.0868453	0.930794	0.999999
gene6796-chr12-124119285-124147151-GTF2H3	13.25	0.0544485	0.626959	0.0868453	0.930794	0.999999
gene7975-chr14-91923824-91975824-PPP4R3A	13.25	0.0544485	0.626959	0.0868453	0.930794	0.999999
gene8813-chr15-78575576-78591068-WDR61	13.25	0.0544485	0.626959	0.0868453	0.930794	0.999999
gene10573-chr17-18561741-18584572-ZNF286B	13.25	0.0544485	0.626959	0.0868453	0.930794	0.999999
gene11111-chr17-44416762-44438134-ARL17B	13.25	0.0544485	0.626959	0.0868453	0.930794	0.999999
gene11243-chr17-49338896-49375294-UTP18	13.25	0.0544485	0.626959	0.0868453	0.930794	0.999999
gene13200-chr19-40534166-40561115-ZNF780B	13.25	0.0544485	0.626959	0.0868453	0.930794	0.999999
gene13420-chr19-45882891-45908607-PPP1R13L	13.25	0.0544485	0.626959	0.0868453	0.930794	0.999999
gene13592-chr19-49843851-49864714-TEAD2	13.25	0.0544485	0.626959	0.0868453	0.930794	0.999999
gene14029-chr2-265868-278283-ACP1	13.25	0.0544485	0.626959	0.0868453	0.930794	0.999999
gene14182-chr2-26413503-26466594-HADHA	13.25	0.0544485	0.626959	0.0868453	0.930794	0.999999
gene14400-chr2-48034058-48131932-FBXO11	13.25	0.0544485	0.626959	0.0868453	0.930794	0.999999
gene14728-chr2-96915945-96930751-TMEM127	13.25	0.0544485	0.626959	0.0868453	0.930794	0.999999
gene16238-chr20-35240921-35273619-SLA2	13.25	0.0544485	0.626959	0.0868453	0.930794	0.999999
gene17159-chr22-31478281-31500610-SMTN	13.25	0.0544485	0.626959	0.0868453	0.930794	0.999999
gene18384-chr3-112721290-112737580-NEPRO	13.25	0.0544485	0.626959	0.0868453	0.930794	0.999999
gene18385-chr3-112721290-112737555-NEPRO	13.25	0.0544485	0.626959	0.0868453	0.930794	0.999999
gene18418-chr3-118893424-118924000-UPK1B	13.25	0.0544485	0.626959	0.0868453	0.930794	0.999999
gene19125-chr4-1895508-1944302-NSD2	13.25	0.0544485	0.626959	0.0868453	0.930794	0.999999
gene19126-chr4-1895508-1983934-NSD2	13.25	0.0544485	0.626959	0.0868453	0.930794	0.999999
gene20406-chr5-58264864-58334339-PDE4D	13.25	0.0544485	0.626959	0.0868453	0.930794	0.999999
gene21159-chr5-153571294-153800544-GALNT10	13.25	0.0544485	0.626959	0.0868453	0.930794	0.999999
gene21230-chr5-167914462-167946311-RARS	13.25	0.0544485	0.626959	0.0868453	0.930794	0.999999
gene24328-chr7-32907777-32930468-KBTBD2	13.25	0.0544485	0.626959	0.0868453	0.930794	0.999999
gene8563-chr15-60743293-60770359-ICE2	13.25	-0.054447	0.626959	-0.086843	0.930796	0.999999
gene11154-chr17-46185894-46200963-SNX11	13.25	-0.054447	0.626959	-0.086843	0.930796	0.999999
gene11155-chr17-46185919-46200105-SNX11	13.25	-0.054447	0.626959	-0.086843	0.930796	0.999999
gene11156-chr17-46185946-46200105-SNX11	13.25	-0.054447	0.626959	-0.086843	0.930796	0.999999
gene11391-chr17-63005406-63051920-GNA13	13.25	-0.054447	0.626959	-0.086843	0.930796	0.999999
gene11392-chr17-63005406-63050892-GNA13	13.25	-0.054447	0.626959	-0.086843	0.930796	0.999999
gene15407-chr2-201757640-201768655-NIF3L1	13.25	-0.054447	0.626959	-0.086843	0.930796	0.999999
gene16425-chr20-49551391-49574101-DPM1	13.25	-0.054447	0.626959	-0.086843	0.930796	0.999999
gene20462-chr5-68514572-68525985-MRPS36	13.25	-0.054447	0.626959	-0.086843	0.930796	0.999999
gene1791-chr1-155659881-155708801-DAP3	13.25	-0.054447	0.626959	-0.086843	0.930796	0.999999
gene1792-chr1-155659884-155708801-DAP3	13.25	-0.054447	0.626959	-0.086843	0.930796	0.999999
gene2322-chr1-203767650-203770202-ZBED6	13.25	0.0544485	0.627738	0.0867376	0.93088	0.999999
gene26206-chr8-144767621-144777555-ZNF707	13.25	0.0544485	0.627738	0.0867376	0.93088	0.999999
gene6185-chr12-56754354-56755583-APOF	13.25	0.0544485	0.627738	0.0867376	0.93088	0.999999
gene7642-chr14-54864585-54886936-CDKN3	13.25	-0.054447	0.627738	-0.0867353	0.930882	0.999999
gene7643-chr14-54864672-54886936-CDKN3	13.25	-0.054447	0.627738	-0.0867353	0.930882	0.999999
gene17752-chr3-33429827-33480870-UBP1	13.25	-0.054447	0.627738	-0.0867353	0.930882	0.999999
gene17753-chr3-33429827-33480897-UBP1	13.25	-0.054447	0.627738	-0.0867353	0.930882	0.999999
gene21209-chr5-159820154-159826104-ZBED8	13.25	-0.054447	0.627738	-0.0867353	0.930882	0.999999
gene25629-chr8-38020838-38033248-LSM1	13.25	-0.054447	0.627738	-0.0867353	0.930882	0.999999
gene7734-chr14-64953554-64969563-ZBTB25	13.25	-0.054447	0.628593	-0.0866174	0.930976	0.999999
gene1222-chr1-94335013-94343762-DNTTIP2	13.25	0.0544485	0.629535	0.08649	0.931077	0.999999
gene22897-chr6_cox_hap2-61610-105158-ZBED9	13.25	0.0544485	0.629535	0.08649	0.931077	0.999999
gene4738-chr11-66112842-66114161-B4GAT1	13.25	0.0544485	0.631175	0.0862653	0.931256	0.999999
gene496-chr1-27205872-27215869-GPN2	13.25	-0.054447	0.631175	-0.0862629	0.931257	0.999999
gene11068-chr17-42754804-42766165-CCDC43	13.25	-0.054447	0.631893	-0.086165	0.931335	0.999999
gene2512-chr1-224372212-224381143-DEGS1	13.75	0.0524681	0.612391	0.0856775	0.931723	0.999999
gene2735-chr10-852853-976645-LARP4B	13.75	0.0524681	0.612391	0.0856775	0.931723	0.999999
gene3414-chr10-94353824-94415152-KIF11	13.75	0.0524681	0.612391	0.0856775	0.931723	0.999999
gene3823-chr10-134211701-134231363-PWWP2B	13.75	0.0524681	0.612391	0.0856775	0.931723	0.999999
gene3968-chr11-3696239-3818022-NUP98	13.75	0.0524681	0.612391	0.0856775	0.931723	0.999999
gene3969-chr11-3732782-3818022-NUP98	13.75	0.0524681	0.612391	0.0856775	0.931723	0.999999
gene4138-chr11-14535511-14540991-PSMA1	13.75	0.0524681	0.612391	0.0856775	0.931723	0.999999
gene5458-chr12-863088-1020618-WNK1	13.75	0.0524681	0.612391	0.0856775	0.931723	0.999999
gene6529-chr12-105567074-105629008-APPL2	13.75	0.0524681	0.612391	0.0856775	0.931723	0.999999
gene6806-chr12-125262173-125347519-SCARB1	13.75	0.0524681	0.612391	0.0856775	0.931723	0.999999
gene6830-chr12-132435464-132565011-EP400	13.75	0.0524681	0.612391	0.0856775	0.931723	0.999999
gene7549-chr14-35748763-35786685-PSMA6	13.75	0.0524681	0.612391	0.0856775	0.931723	0.999999
gene7736-chr14-64972291-64991669-ZBTB1	13.75	0.0524681	0.612391	0.0856775	0.931723	0.999999
gene8215-chr15-31197075-31235311-FAN1	13.75	0.0524681	0.612391	0.0856775	0.931723	0.999999
gene9316-chr16-11022747-11035257-DEXI	13.75	0.0524681	0.612391	0.0856775	0.931723	0.999999
gene10071-chr16-84211452-84219676-TAF1C	13.75	0.0524681	0.612391	0.0856775	0.931723	0.999999
gene10314-chr17-5186557-5239985-RABEP1	13.75	0.0524681	0.612391	0.0856775	0.931723	0.999999
gene10320-chr17-5344231-5371380-DHX33	13.75	0.0524681	0.612391	0.0856775	0.931723	0.999999
gene10720-chr17-30178883-30185093-COPRS	13.75	0.0524681	0.612391	0.0856775	0.931723	0.999999
gene10850-chr17-37794332-37820454-STARD3	13.75	0.0524681	0.612391	0.0856775	0.931723	0.999999
gene10868-chr17-38077293-38083057-ORMDL3	13.75	0.0524681	0.612391	0.0856775	0.931723	0.999999
gene11015-chr17-41364845-41372061-TMEM106A	13.75	0.0524681	0.612391	0.0856775	0.931723	0.999999
gene11195-chr17-47778295-47784313-SLC35B1	13.75	0.0524681	0.612391	0.0856775	0.931723	0.999999
gene11354-chr17-61628795-61671641-DCAF7	13.75	0.0524681	0.612391	0.0856775	0.931723	0.999999
gene11458-chr17-72428666-72443568-GPRC5C	13.75	0.0524681	0.612391	0.0856775	0.931723	0.999999
gene12362-chr19-4502191-4516716-PLIN4	13.75	0.0524681	0.612391	0.0856775	0.931723	0.999999
gene12376-chr19-4910441-4962165-UHRF1	13.75	0.0524681	0.612391	0.0856775	0.931723	0.999999
gene12377-chr19-4911104-4962165-UHRF1	13.75	0.0524681	0.612391	0.0856775	0.931723	0.999999
gene12378-chr19-4911378-4962165-UHRF1	13.75	0.0524681	0.612391	0.0856775	0.931723	0.999999
gene12978-chr19-34746455-34846471-KIAA0355	13.75	0.0524681	0.612391	0.0856775	0.931723	0.999999
gene12987-chr19-35226479-35233774-ZNF181	13.75	0.0524681	0.612391	0.0856775	0.931723	0.999999
gene13135-chr19-38827426-38861589-CATSPERG	13.75	0.0524681	0.612391	0.0856775	0.931723	0.999999
gene13136-chr19-38827442-38861589-CATSPERG	13.75	0.0524681	0.612391	0.0856775	0.931723	0.999999
gene13201-chr19-40575058-40595845-ZNF780A	13.75	0.0524681	0.612391	0.0856775	0.931723	0.999999
gene14093-chr2-10923516-10977103-PDIA6	13.75	0.0524681	0.612391	0.0856775	0.931723	0.999999
gene14401-chr2-48034058-48114858-FBXO11	13.75	0.0524681	0.612391	0.0856775	0.931723	0.999999
gene14931-chr2-120126250-120130122-DBI	13.75	0.0524681	0.612391	0.0856775	0.931723	0.999999
gene15487-chr2-208445354-208488712-METTL21A	13.75	0.0524681	0.612391	0.0856775	0.931723	0.999999
gene15488-chr2-208445354-208489102-METTL21A	13.75	0.0524681	0.612391	0.0856775	0.931723	0.999999
gene15489-chr2-208445354-208489777-METTL21A	13.75	0.0524681	0.612391	0.0856775	0.931723	0.999999
gene16016-chr20-13766671-13799067-NDUFAF5	13.75	0.0524681	0.612391	0.0856775	0.931723	0.999999
gene19145-chr4-2743386-2756752-TNIP2	13.75	0.0524681	0.612391	0.0856775	0.931723	0.999999
gene19146-chr4-2743386-2757103-TNIP2	13.75	0.0524681	0.612391	0.0856775	0.931723	0.999999
gene20686-chr5-112212080-112257031-REEP5	13.75	0.0524681	0.612391	0.0856775	0.931723	0.999999
gene20928-chr5-140080944-140086266-ZMAT2	13.75	0.0524681	0.612391	0.0856775	0.931723	0.999999
gene22123-chr6-52128811-52148679-MCM3	13.75	0.0524681	0.612391	0.0856775	0.931723	0.999999
gene24557-chr7-74072990-74175022-GTF2I	13.75	0.0524681	0.612391	0.0856775	0.931723	0.999999
gene24573-chr7-75545419-75616173-POR	13.75	0.0524681	0.612391	0.0856775	0.931723	0.999999
gene24843-chr7-102096666-102104321-ALKBH4	13.75	0.0524681	0.612391	0.0856775	0.931723	0.999999
gene25204-chr7-149169883-149193898-ZNF746	13.75	0.0524681	0.612391	0.0856775	0.931723	0.999999
gene26455-chr9-33818181-33920401-UBE2R2	13.75	0.0524681	0.612391	0.0856775	0.931723	0.999999
gene27132-chr9-131874227-131911225-PTPA	13.75	0.0524681	0.612391	0.0856775	0.931723	0.999999
gene27133-chr9-131874592-131911225-PTPA	13.75	0.0524681	0.612391	0.0856775	0.931723	0.999999
gene27134-chr9-131874966-131911225-PTPA	13.75	0.0524681	0.612391	0.0856775	0.931723	0.999999
gene28490-chrY-2354454-2368008-ZBED1	13.75	0.0524681	0.612391	0.0856775	0.931723	0.999999
gene28491-chrY-2354454-2367580-ZBED1	13.75	0.0524681	0.612391	0.0856775	0.931723	0.999999
gene6252-chr12-58177527-58196639-TSFM	13.75	-0.0524667	0.612391	-0.0856752	0.931725	0.999999
gene13077-chr19-36936020-36979804-ZNF566	13.75	-0.0524667	0.612391	-0.0856752	0.931725	0.999999
gene13078-chr19-36936020-36979463-ZNF566	13.75	-0.0524667	0.612391	-0.0856752	0.931725	0.999999
gene13079-chr19-36936020-36979337-ZNF566	13.75	-0.0524667	0.612391	-0.0856752	0.931725	0.999999
gene14180-chr2-26396959-26412532-GAREM2	13.75	-0.0524667	0.612391	-0.0856752	0.931725	0.999999
gene20567-chr5-79922044-79949800-DHFR	13.75	-0.0524667	0.612391	-0.0856752	0.931725	0.999999
gene24849-chr7-102220092-102256205-RASA4	13.75	-0.0524667	0.612391	-0.0856752	0.931725	0.999999
gene27195-chr9-135907061-135933890-GTF3C5	13.75	-0.0524667	0.612391	-0.0856752	0.931725	0.999999
gene1817-chr1-156183778-156213123-PMF1-BGLAP	13.75	0.0524681	0.613155	0.0855707	0.931808	0.999999
gene3202-chr10-71212225-71267423-TSPAN15	13.75	0.0524681	0.613155	0.0855707	0.931808	0.999999
gene9171-chr16-2571345-2579732-AMDHD2	13.75	0.0524681	0.613155	0.0855707	0.931808	0.999999
gene21106-chr5-149372685-149379730-TIGD6	13.75	0.0524681	0.613155	0.0855707	0.931808	0.999999
gene26530-chr9-36214437-36276053-GNE	13.75	0.0524681	0.613155	0.0855707	0.931808	0.999999
gene3712-chr10-120864576-120897496-FAM45A	13.75	-0.0524667	0.613155	-0.0855683	0.93181	0.999999
gene26369-chr9-15464063-15510017-PSIP1	13.75	-0.0524667	0.613155	-0.0855683	0.93181	0.999999
gene4370-chr11-47199072-47207010-PACSIN3	13.75	-0.0524667	0.613155	-0.0855683	0.93181	0.999999
gene5035-chr11-89933596-89955532-CHORDC1	13.75	-0.0524667	0.613155	-0.0855683	0.93181	0.999999
gene7596-chr14-50110269-50154098-POLE2	13.75	-0.0524667	0.613155	-0.0855683	0.93181	0.999999
gene7917-chr14-78183941-78226497-SNW1	13.75	-0.0524667	0.613155	-0.0855683	0.93181	0.999999
gene17990-chr3-49145478-49157371-USP19	13.75	-0.0524667	0.613155	-0.0855683	0.93181	0.999999
gene17991-chr3-49146105-49157371-USP19	13.75	-0.0524667	0.613155	-0.0855683	0.93181	0.999999
gene18437-chr3-120316127-120321258-NDUFB4	13.75	-0.0524667	0.613155	-0.0855683	0.93181	0.999999
gene758-chr1-42923164-42926901-PPCS	13.75	0.0524681	0.613993	0.085454	0.9319	0.999999
gene8940-chr15-90373830-90455222-C15orf38-AP3S2	13.75	0.0524681	0.613993	0.085454	0.9319	0.999999
gene9227-chr16-3508984-3536963-NAA60	13.75	0.0524681	0.613993	0.085454	0.9319	0.999999
gene11113-chr17-44591075-44633014-LRRC37A2	13.75	0.0524681	0.613993	0.085454	0.9319	0.999999
gene11114-chr17-44594067-44656088-ARL17A	13.75	0.0524681	0.613993	0.085454	0.9319	0.999999
gene11117-chr17-44630121-44656088-ARL17A	13.75	0.0524681	0.613993	0.085454	0.9319	0.999999
gene15666-chr2-228226753-228243022-TM4SF20	13.75	0.0524681	0.613993	0.085454	0.9319	0.999999
gene19882-chr4-129731777-129796379-JADE1	13.75	0.0524681	0.613993	0.085454	0.9319	0.999999
gene19883-chr4-129731777-129785787-JADE1	13.75	0.0524681	0.613993	0.085454	0.9319	0.999999
gene9752-chr16-57482336-57495187-COQ9	13.75	-0.0524667	0.613993	-0.0854517	0.931902	0.999999
gene11638-chr17-78966640-78973933-CHMP6	13.75	-0.0524667	0.613993	-0.0854517	0.931902	0.999999
gene20905-chr5-139494707-139499001-PURA	13.75	-0.0524667	0.613993	-0.0854517	0.931902	0.999999
gene13237-chr19-41349442-41355352-CYP2A6	13.75	0.0524681	0.614759	0.0853474	0.931985	0.999999
gene25663-chr8-41387724-41402565-GINS4	13.75	0.0524681	0.614759	0.0853474	0.931985	0.999999
gene26243-chr8-145576885-145577591-TMEM249	13.75	0.0524681	0.614759	0.0853474	0.931985	0.999999
gene6395-chr12-88430267-88443937-C12orf29	13.75	-0.0524667	0.614759	-0.0853451	0.931987	0.999999
gene15254-chr2-178414879-178416524-TTC30B	13.75	0.0524681	0.615463	0.0852498	0.932063	0.999999
gene5944-chr12-49741699-49747467-DNAJC22	13.75	-0.0524667	0.615463	-0.0852474	0.932065	0.999999
gene13120-chr19-38123388-38145313-ZFP30	13.75	-0.0524667	0.615463	-0.0852474	0.932065	0.999999
gene13121-chr19-38123388-38145400-ZFP30	13.75	-0.0524667	0.615463	-0.0852474	0.932065	0.999999
gene18458-chr3-122130699-122133882-WDR5B	13.75	-0.0524667	0.615463	-0.0852474	0.932065	0.999999
gene14393-chr2-47387220-47402762-CALM2	52.5	0.027481	0.323356	0.0849868	0.932272	0.999999
gene2792-chr10-7831066-7849764-ATP5C1	14.25	0.0506267	0.599295	0.0844772	0.932677	0.999999
gene3479-chr10-99195665-99204774-EXOSC1	14.25	0.0506267	0.599295	0.0844772	0.932677	0.999999
gene5974-chr12-50795591-50855272-LARP4	14.25	0.0506267	0.599295	0.0844772	0.932677	0.999999
gene7896-chr14-77229234-77249363-VASH1	14.25	0.0506267	0.599295	0.0844772	0.932677	0.999999
gene8485-chr15-52230221-52262998-LEO1	14.25	0.0506267	0.599295	0.0844772	0.932677	0.999999
gene8959-chr15-91417107-91426688-FURIN	14.25	0.0506267	0.599295	0.0844772	0.932677	0.999999
gene10164-chr16-90016138-90034468-DEF8	14.25	0.0506267	0.599295	0.0844772	0.932677	0.999999
gene10166-chr16-90016827-90034468-DEF8	14.25	0.0506267	0.599295	0.0844772	0.932677	0.999999
gene10588-chr17-19031781-19062148-GRAPL	14.25	0.0506267	0.599295	0.0844772	0.932677	0.999999
gene10698-chr17-28444824-28513493-NSRP1	14.25	0.0506267	0.599295	0.0844772	0.932677	0.999999
gene10752-chr17-33426810-33445888-RAD51D	14.25	0.0506267	0.599295	0.0844772	0.932677	0.999999
gene12783-chr19-17434031-17444638-ANO8	14.25	0.0506267	0.599295	0.0844772	0.932677	0.999999
gene13032-chr19-36158417-36169387-UPK1A	14.25	0.0506267	0.599295	0.0844772	0.932677	0.999999
gene13103-chr19-37709827-37734826-ZNF383	14.25	0.0506267	0.599295	0.0844772	0.932677	0.999999
gene13348-chr19-44270684-44284409-KCNN4	14.25	0.0506267	0.599295	0.0844772	0.932677	0.999999
gene15220-chr2-174220560-174233718-CDCA7	14.25	0.0506267	0.599295	0.0844772	0.932677	0.999999
gene15882-chr20-1100235-1152890-PSMF1	14.25	0.0506267	0.599295	0.0844772	0.932677	0.999999
gene16105-chr20-25433332-25565167-NINL	14.25	0.0506267	0.599295	0.0844772	0.932677	0.999999
gene16251-chr20-35879488-35884311-GHRH	14.25	0.0506267	0.599295	0.0844772	0.932677	0.999999
gene21385-chr5-180274610-180287286-ZFP62	14.25	0.0506267	0.599295	0.0844772	0.932677	0.999999
gene24231-chr7-23222445-23240630-NUPL2	14.25	0.0506267	0.599295	0.0844772	0.932677	0.999999
gene24874-chr7-105096947-105161705-PUS7	14.25	0.0506267	0.599295	0.0844772	0.932677	0.999999
gene24875-chr7-105096947-105147967-PUS7	14.25	0.0506267	0.599295	0.0844772	0.932677	0.999999
gene25489-chr8-22410250-22433008-SORBS3	14.25	0.0506267	0.599295	0.0844772	0.932677	0.999999
gene26192-chr8-144519824-144622620-ZC3H3	14.25	0.0506267	0.599295	0.0844772	0.932677	0.999999
gene27228-chr9-137219308-137332432-RXRA	14.25	0.0506267	0.599295	0.0844772	0.932677	0.999999
gene9511-chr16-28963317-28977786-NFATC2IP	14.25	-0.0506254	0.599295	-0.0844749	0.932679	0.999999
gene52-chr1-1570602-1589558-CDK11B	14.25	-0.0506254	0.599295	-0.0844749	0.932679	0.999999
gene2511-chr1-224371909-224381143-DEGS1	14.25	-0.0506254	0.599295	-0.0844749	0.932679	0.999999
gene6533-chr12-106631658-106640713-CKAP4	14.25	-0.0506254	0.599295	-0.0844749	0.932679	0.999999
gene8207-chr15-29991570-30113706-TJP1	14.25	-0.0506254	0.599295	-0.0844749	0.932679	0.999999
gene8208-chr15-29991570-30260002-TJP1	14.25	-0.0506254	0.599295	-0.0844749	0.932679	0.999999
gene8816-chr15-78731517-78766164-IREB2	14.25	-0.0506254	0.599295	-0.0844749	0.932679	0.999999
gene10707-chr17-29159987-29222887-ATAD5	14.25	-0.0506254	0.599295	-0.0844749	0.932679	0.999999
gene11065-chr17-42472644-42513219-GPATCH8	14.25	-0.0506254	0.599295	-0.0844749	0.932679	0.999999
gene18195-chr3-63996224-64008686-PSMD6	14.25	-0.0506254	0.599295	-0.0844749	0.932679	0.999999
gene24263-chr7-27145808-27158214-HOXA3	14.25	-0.0506254	0.599295	-0.0844749	0.932679	0.999999
gene24846-chr7-102123585-102157224-RASA4B	14.25	-0.0506254	0.599295	-0.0844749	0.932679	0.999999
gene596-chr1-33117748-33151812-RBBP4	14.25	0.0506267	0.600045	0.0843715	0.932761	0.999999
gene597-chr1-33117958-33151812-RBBP4	14.25	0.0506267	0.600045	0.0843715	0.932761	0.999999
gene3773-chr10-126676417-126848630-CTBP2	14.25	0.0506267	0.600045	0.0843715	0.932761	0.999999
gene4272-chr11-33106129-33182037-CSTF3	14.25	0.0506267	0.600045	0.0843715	0.932761	0.999999
gene4736-chr11-66099541-66103000-RIN1	14.25	0.0506267	0.600045	0.0843715	0.932761	0.999999
gene6530-chr12-105567074-105626183-APPL2	14.25	0.0506267	0.600045	0.0843715	0.932761	0.999999
gene7550-chr14-35762522-35786685-PSMA6	14.25	0.0506267	0.600045	0.0843715	0.932761	0.999999
gene8310-chr15-41028081-41046534-RMDN3	14.25	0.0506267	0.600045	0.0843715	0.932761	0.999999
gene9834-chr16-67194890-67198077-FBXL8	14.25	0.0506267	0.600045	0.0843715	0.932761	0.999999
gene10610-chr17-19807614-19880169-AKAP10	14.25	0.0506267	0.600045	0.0843715	0.932761	0.999999
gene10611-chr17-19807764-19880169-AKAP10	14.25	0.0506267	0.600045	0.0843715	0.932761	0.999999
gene10815-chr17-35850950-35873588-DUSP14	14.25	0.0506267	0.600045	0.0843715	0.932761	0.999999
gene11334-chr17-60019965-60141643-MED13	14.25	0.0506267	0.600045	0.0843715	0.932761	0.999999
gene12962-chr19-33369903-33461935-CEP89	14.25	0.0506267	0.600045	0.0843715	0.932761	0.999999
gene13450-chr19-46298967-46317605-RSPH6A	14.25	0.0506267	0.600045	0.0843715	0.932761	0.999999
gene14138-chr2-20867423-20879003-GDF7	14.25	0.0506267	0.600045	0.0843715	0.932761	0.999999
gene14632-chr2-75874908-75889334-MRPL19	14.25	0.0506267	0.600045	0.0843715	0.932761	0.999999
gene15346-chr2-192543860-192553248-NABP1	14.25	0.0506267	0.600045	0.0843715	0.932761	0.999999
gene17019-chr22-22890117-22900768-PRAME	14.25	0.0506267	0.600045	0.0843715	0.932761	0.999999
gene18870-chr3-172469474-172539264-ECT2	14.25	0.0506267	0.600045	0.0843715	0.932761	0.999999
gene20218-chr5-16662015-16935385-MYO10	14.25	0.0506267	0.600045	0.0843715	0.932761	0.999999
gene24630-chr7-86825477-86848668-TMEM243	14.25	0.0506267	0.600045	0.0843715	0.932761	0.999999
gene24631-chr7-86825477-86848903-TMEM243	14.25	0.0506267	0.600045	0.0843715	0.932761	0.999999
gene24632-chr7-86825477-86848314-TMEM243	14.25	0.0506267	0.600045	0.0843715	0.932761	0.999999
gene25274-chr7-152343582-152372250-XRCC2	14.25	0.0506267	0.600045	0.0843715	0.932761	0.999999
gene25298-chr7-157130709-157179018-DNAJB6	14.25	0.0506267	0.600045	0.0843715	0.932761	0.999999
gene25639-chr8-38244958-38267045-LETM2	14.25	0.0506267	0.600045	0.0843715	0.932761	0.999999
gene25641-chr8-38245648-38267045-LETM2	14.25	0.0506267	0.600045	0.0843715	0.932761	0.999999
gene7982-chr14-92582466-92587153-NDUFB1	14.25	-0.0506254	0.600045	-0.0843692	0.932763	0.999999
gene14392-chr2-47387220-47403075-CALM2	53	0.0272218	0.322719	0.0843513	0.932777	0.999999
gene14775-chr2-99785725-99796524-MITD1	14.25	0.0506267	0.600736	0.0842745	0.932838	0.999999
gene11115-chr17-44604453-44656088-ARL17A	14.25	-0.0506254	0.600736	-0.0842722	0.93284	0.999999
gene682-chr1-38159072-38175391-CDCA8	14.25	-0.0506254	0.601489	-0.0841667	0.932924	0.999999
gene24437-chr7-48129808-48148330-UPP1	14.25	-0.0506254	0.601489	-0.0841667	0.932924	0.999999
gene24438-chr7-48129850-48148330-UPP1	14.25	-0.0506254	0.601489	-0.0841667	0.932924	0.999999
gene7563-chr14-38058756-38063325-FOXA1	14.25	0.0506267	0.602312	0.084054	0.933014	0.999999
gene20418-chr5-60453535-60457302-SMIM15	14.25	0.0506267	0.602312	0.084054	0.933014	0.999999
gene12233-chr19-1249551-1259142-MIDN	53.5	0.0269673	0.321206	0.0839565	0.933091	0.999999
gene24393-chr7-44102325-44104186-PGAM2	55	0.0262318	0.312552	0.0839278	0.933114	0.999999
gene24952-chr7-117825085-117844093-LSM8	14.25	-0.0506254	0.604403	-0.0837609	0.933247	0.999999
gene4944-chr11-76494356-76509198-TSKU	55	0.0262318	0.313932	0.0835589	0.933407	0.999999
gene2547-chr1-227916868-227968932-SNAP47	14.75	0.0489103	0.586805	0.08335	0.933573	0.999999
gene3972-chr11-3830239-3847601-PGAP2	14.75	0.0489103	0.586805	0.08335	0.933573	0.999999
gene3973-chr11-3830765-3847601-PGAP2	14.75	0.0489103	0.586805	0.08335	0.933573	0.999999
gene4538-chr11-61892444-61920635-INCENP	14.75	0.0489103	0.586805	0.08335	0.933573	0.999999
gene5557-chr12-7014896-7023406-LRRC23	14.75	0.0489103	0.586805	0.08335	0.933573	0.999999
gene6682-chr12-118574688-118583393-PEBP1	14.75	0.0489103	0.586805	0.08335	0.933573	0.999999
gene8897-chr15-85292817-85349663-ZNF592	14.75	0.0489103	0.586805	0.08335	0.933573	0.999999
gene11700-chr17-80111482-80169705-CCDC57	14.75	0.0489103	0.586805	0.08335	0.933573	0.999999
gene13511-chr19-48112452-48206534-GLTSCR1	14.75	0.0489103	0.586805	0.08335	0.933573	0.999999
gene14430-chr2-54684453-54898583-SPTBN1	14.75	0.0489103	0.586805	0.08335	0.933573	0.999999
gene14498-chr2-64858754-64880046-SERTAD2	14.75	0.0489103	0.586805	0.08335	0.933573	0.999999
gene17020-chr22-22890117-22899174-PRAME	14.75	0.0489103	0.586805	0.08335	0.933573	0.999999
gene17021-chr22-22890117-22897347-PRAME	14.75	0.0489103	0.586805	0.08335	0.933573	0.999999
gene17022-chr22-22890117-22895603-PRAME	14.75	0.0489103	0.586805	0.08335	0.933573	0.999999
gene18196-chr3-63996224-64008282-PSMD6	14.75	0.0489103	0.586805	0.08335	0.933573	0.999999
gene18197-chr3-63996224-64008148-PSMD6	14.75	0.0489103	0.586805	0.08335	0.933573	0.999999
gene19846-chr4-122723471-122738176-EXOSC9	14.75	0.0489103	0.586805	0.08335	0.933573	0.999999
gene24123-chr7-4722929-4811074-FOXK1	14.75	0.0489103	0.586805	0.08335	0.933573	0.999999
gene25294-chr7-156743416-156765876-NOM1	14.75	0.0489103	0.586805	0.08335	0.933573	0.999999
gene26442-chr9-33110638-33166356-B4GALT1	14.75	0.0489103	0.586805	0.08335	0.933573	0.999999
gene26720-chr9-95363538-95377446-CENPP	14.75	0.0489103	0.586805	0.08335	0.933573	0.999999
gene26918-chr9-116344156-116360023-RGS3	14.75	0.0489103	0.586805	0.08335	0.933573	0.999999
gene8609-chr15-65409716-65425174-PDCD7	14.75	-0.0489089	0.586805	-0.0833477	0.933575	0.999999
gene10307-chr17-5009028-5018743-ZNF232	14.75	-0.0489089	0.586805	-0.0833477	0.933575	0.999999
gene12470-chr19-7991602-8007708-TIMM44	14.75	-0.0489089	0.586805	-0.0833477	0.933575	0.999999
gene13214-chr19-40899670-40918271-PRX	14.75	-0.0489089	0.586805	-0.0833477	0.933575	0.999999
gene27138-chr9-132374503-132382055-C9orf50	14.75	-0.0489089	0.586805	-0.0833477	0.933575	0.999999
gene2601-chr1-231499496-231559790-EGLN1	14.75	0.0489103	0.587484	0.0832538	0.93365	0.999999
gene12312-chr19-3367564-3469215-NFIC	14.75	0.0489103	0.587484	0.0832538	0.93365	0.999999
gene15405-chr2-201755049-201768655-NIF3L1	14.75	0.0489103	0.587484	0.0832538	0.93365	0.999999
gene15406-chr2-201755107-201768655-NIF3L1	14.75	0.0489103	0.587484	0.0832538	0.93365	0.999999
gene15605-chr2-220101319-220107353-GLB1L	14.75	0.0489103	0.587484	0.0832538	0.93365	0.999999
gene16103-chr20-25280833-25370618-ABHD12	14.75	0.0489103	0.587484	0.0832538	0.93365	0.999999
gene18002-chr3-49396568-49448530-RHOA	14.75	0.0489103	0.587484	0.0832538	0.93365	0.999999
gene22168-chr6-57038103-57050013-BAG2	14.75	0.0489103	0.587484	0.0832538	0.93365	0.999999
gene25196-chr7-148766732-148786869-ZNF786	14.75	0.0489103	0.587484	0.0832538	0.93365	0.999999
gene137-chr1-6650783-6661958-KLHL21	14.75	-0.0489089	0.587484	-0.0832515	0.933652	0.999999
gene225-chr1-12627938-12655409-DHRS3	14.75	-0.0489089	0.587484	-0.0832515	0.933652	0.999999
gene226-chr1-12627938-12676737-DHRS3	14.75	-0.0489089	0.587484	-0.0832515	0.933652	0.999999
gene11317-chr17-57971406-58027787-RPS6KB1	14.75	-0.0489089	0.587484	-0.0832515	0.933652	0.999999
gene20816-chr5-133532147-133560950-PPP2CA	14.75	-0.0489089	0.587484	-0.0832515	0.933652	0.999999
gene20059-chr4-169754155-169849608-PALLD	14.75	-0.0489089	0.587484	-0.0832515	0.933652	0.999999
gene21222-chr5-162865576-162872022-CCNG1	14.75	-0.0489089	0.587484	-0.0832515	0.933652	0.999999
gene24435-chr7-48129199-48148330-UPP1	14.75	-0.0489089	0.587484	-0.0832515	0.933652	0.999999
gene25496-chr8-22477930-22525661-BIN3	14.75	-0.0489089	0.587484	-0.0832515	0.933652	0.999999
gene4361-chr11-46698624-46721215-ARHGAP1	14.75	0.0489103	0.588221	0.0831495	0.933733	0.999999
gene8546-chr15-59171243-59224875-SLTM	14.75	0.0489103	0.588221	0.0831495	0.933733	0.999999
gene8552-chr15-59500014-59500787-LDHAL6B	14.75	0.0489103	0.588221	0.0831495	0.933733	0.999999
gene11116-chr17-44624889-44656088-ARL17A	14.75	0.0489103	0.588221	0.0831495	0.933733	0.999999
gene14068-chr2-9564665-9613239-CPSF3	14.75	0.0489103	0.588221	0.0831495	0.933733	0.999999
gene21098-chr5-148875456-148928894-CSNK1A1	14.75	0.0489103	0.588221	0.0831495	0.933733	0.999999
gene21420-chr6-3153899-3156783-TUBB2A	14.75	0.0489103	0.588221	0.0831495	0.933733	0.999999
gene24575-chr7-75625654-75658842-STYXL1	14.75	0.0489103	0.588221	0.0831495	0.933733	0.999999
gene17940-chr3-47845398-47891686-DHX30	14.75	-0.0489089	0.588221	-0.0831472	0.933735	0.999999
gene16878-chr21-46934628-46953542-SLC19A1	14.75	0.0489103	0.588901	0.0830534	0.933809	0.999999
gene13148-chr19-39261607-39263157-LGALS7	14.75	-0.0489089	0.588901	-0.0830511	0.933811	0.999999
gene24484-chr7-56078743-56118268-PSPH	14.75	0.0489103	0.58953	0.0829648	0.933879	0.999999
gene11520-chr17-73645793-73662269-RECQL5	14.75	-0.0489089	0.58953	-0.0829625	0.933881	0.999999
gene4947-chr11-76503795-76509198-TSKU	56.5	0.0255354	0.309377	0.0825381	0.934219	0.999999
gene3511-chr10-101470624-101491423-COX15	15.25	0.0473063	0.574887	0.0822881	0.934418	0.999999
gene4214-chr11-22644078-22646387-FANCF	15.25	0.0473063	0.574887	0.0822881	0.934418	0.999999
gene4498-chr11-60658018-60673061-PRPF19	15.25	0.0473063	0.574887	0.0822881	0.934418	0.999999
gene7421-chr14-23742843-23754309-HOMEZ	15.25	0.0473063	0.574887	0.0822881	0.934418	0.999999
gene10183-chr17-662548-684571-GLOD4	15.25	0.0473063	0.574887	0.0822881	0.934418	0.999999
gene11355-chr17-61679230-61685725-TACO1	15.25	0.0473063	0.574887	0.0822881	0.934418	0.999999
gene11540-chr17-74034855-74048737-SRP68	15.25	0.0473063	0.574887	0.0822881	0.934418	0.999999
gene11607-chr17-76967334-76975061-LGALS3BP	15.25	0.0473063	0.574887	0.0822881	0.934418	0.999999
gene13454-chr19-46393280-46404862-MYPOP	15.25	0.0473063	0.574887	0.0822881	0.934418	0.999999
gene13480-chr19-47177572-47219384-PRKD2	15.25	0.0473063	0.574887	0.0822881	0.934418	0.999999
gene13504-chr19-47906374-47924490-MEIS3	15.25	0.0473063	0.574887	0.0822881	0.934418	0.999999
gene15968-chr20-4668156-4682234-PRNP	15.25	0.0473063	0.574887	0.0822881	0.934418	0.999999
gene16127-chr20-30327903-30389603-TPX2	15.25	0.0473063	0.574887	0.0822881	0.934418	0.999999
gene16949-chr22-19421461-19423601-MRPL40	15.25	0.0473063	0.574887	0.0822881	0.934418	0.999999
gene20749-chr5-126113314-126172712-LMNB1	15.25	0.0473063	0.574887	0.0822881	0.934418	0.999999
gene20750-chr5-126113844-126172712-LMNB1	15.25	0.0473063	0.574887	0.0822881	0.934418	0.999999
gene3107-chr10-53455245-53458355-CSTF2T	15.25	-0.0473051	0.574887	-0.0822858	0.934419	0.999999
gene6838-chr12-133200347-133263110-POLE	15.25	-0.0473051	0.574887	-0.0822858	0.934419	0.999999
gene8618-chr15-65871094-65902627-INTS14	15.25	-0.0473051	0.574887	-0.0822858	0.934419	0.999999
gene11105-chr17-44107281-44269166-KANSL1	15.25	-0.0473051	0.574887	-0.0822858	0.934419	0.999999
gene12684-chr19-14064285-14072261-DCAF15	15.25	-0.0473051	0.574887	-0.0822858	0.934419	0.999999
gene22273-chr6-88384577-88410985-AKIRIN2	15.25	-0.0473051	0.574887	-0.0822858	0.934419	0.999999
gene26238-chr8-145322460-145323386-SCX	15.25	-0.0473051	0.574887	-0.0822858	0.934419	0.999999
gene1493-chr1-145210112-145286270-NOTCH2NL	15.25	0.0473064	0.575553	0.0821929	0.934493	0.999999
gene3588-chr10-104405251-104418076-TRIM8	15.25	0.0473064	0.575553	0.0821929	0.934493	0.999999
gene4151-chr11-16761147-16779901-C11orf58	15.25	0.0473064	0.575553	0.0821929	0.934493	0.999999
gene4392-chr11-47587981-47595013-PTPMT1	15.25	0.0473064	0.575553	0.0821929	0.934493	0.999999
gene7402-chr14-23389719-23397794-PRMT5	15.25	0.0473064	0.575553	0.0821929	0.934493	0.999999
gene8486-chr15-52312410-52358462-MAPK6	15.25	0.0473064	0.575553	0.0821929	0.934493	0.999999
gene8878-chr15-83673144-83679393-C15orf40	15.25	0.0473064	0.575553	0.0821929	0.934493	0.999999
gene10721-chr17-30190189-30227729-UTP6	15.25	0.0473064	0.575553	0.0821929	0.934493	0.999999
gene11126-chr17-45195062-45265678-CDC27	15.25	0.0473064	0.575553	0.0821929	0.934493	0.999999
gene15340-chr2-191833761-191877976-STAT1	15.25	0.0473064	0.575553	0.0821929	0.934493	0.999999
gene15815-chr2-242028529-242040747-MTERF4	15.25	0.0473064	0.575553	0.0821929	0.934493	0.999999
gene16688-chr21-34916343-34949820-SON	15.25	0.0473064	0.575553	0.0821929	0.934493	0.999999
gene18285-chr3-93776765-93781067-DHFR2	15.25	0.0473064	0.575553	0.0821929	0.934493	0.999999
gene18924-chr3-183893633-183901879-AP2M1	15.25	0.0473064	0.575553	0.0821929	0.934493	0.999999
gene24748-chr7-99215570-99230030-ZSCAN25	15.25	0.0473064	0.575553	0.0821929	0.934493	0.999999
gene25117-chr7-139026104-139108203-LUC7L2	15.25	0.0473064	0.575553	0.0821929	0.934493	0.999999
gene25118-chr7-139026877-139108203-C7orf55-LUC7L2	15.25	0.0473064	0.575553	0.0821929	0.934493	0.999999
gene27063-chr9-130577290-130608446-ENG	15.25	0.0473064	0.575553	0.0821929	0.934493	0.999999
gene14121-chr2-17936426-17967187-GEN1	15.25	-0.047305	0.575553	-0.0821906	0.934495	0.999999
gene17345-chr22-40743503-40762752-ADSL	15.25	-0.047305	0.575553	-0.0821906	0.934495	0.999999
gene21105-chr5-149372685-149379171-TIGD6	15.25	-0.047305	0.575553	-0.0821906	0.934495	0.999999
gene24073-chr7-917190-936071-GET4	15.25	-0.047305	0.575553	-0.0821906	0.934495	0.999999
gene26237-chr8-145316948-145330185-BOP1	15.25	-0.047305	0.575553	-0.0821906	0.934495	0.999999
gene1720-chr1-154193647-154235981-UBAP2L	15.25	-0.047305	0.575553	-0.0821906	0.934495	0.999999
gene1723-chr1-154194324-154235981-UBAP2L	15.25	-0.047305	0.575553	-0.0821906	0.934495	0.999999
gene11415-chr17-66245144-66253305-AMZ2	15.25	0.0473064	0.57617	0.0821049	0.934563	0.999999
gene27257-chr9-139222931-139254057-GPSM1	15.25	0.0473064	0.57617	0.0821049	0.934563	0.999999
gene17580-chr3-10145818-10148915-FANCD2OS	15.25	0.0473064	0.576837	0.0820099	0.934639	0.999999
gene19098-chr4-981784-998345-IDUA	15.25	0.0473064	0.576837	0.0820099	0.934639	0.999999
gene10545-chr17-17381299-17396534-MED9	15.25	-0.047305	0.576837	-0.0820076	0.934641	0.999999
gene16941-chr22-19119320-19120136-TSSK2	15.25	-0.047305	0.576837	-0.0820076	0.934641	0.999999
gene20487-chr5-70221767-70248839-SMN1	15.25	-0.047305	0.576837	-0.0820076	0.934641	0.999999
gene4137-chr11-14526421-14664180-PSMA1	15.25	0.0473064	0.577563	0.0819069	0.934721	0.999999
gene4571-chr11-62496951-62506108-TTC9C	15.25	0.0473064	0.577563	0.0819069	0.934721	0.999999
gene7001-chr13-37575677-37583751-EXOSC8	15.25	0.0473064	0.577563	0.0819069	0.934721	0.999999
gene7731-chr14-64915823-64970931-ZBTB25	15.25	0.0473064	0.577563	0.0819069	0.934721	0.999999
gene15221-chr2-174771186-174829430-SP3	15.25	0.0473064	0.577563	0.0819069	0.934721	0.999999
gene15222-chr2-174771186-174827947-SP3	15.25	0.0473064	0.577563	0.0819069	0.934721	0.999999
gene21545-chr6-21594971-21598850-SOX4	15.25	0.0473064	0.577563	0.0819069	0.934721	0.999999
gene15984-chr20-5918478-5930204-TRMT6	15.25	0.0473064	0.578853	0.0817243	0.934866	0.999999
gene10418-chr17-7759383-7759417-TMEM88	55.5	0.0259955	0.318107	0.0817192	0.93487	0.999999
gene27571-chrX-38661684-38665785-MID1IP1	56.5	-0.0255348	0.313724	-0.0813925	0.93513	0.999999
gene1575-chr1-150899814-150937220-SETDB1	15.75	0.0458043	0.563554	0.0812776	0.935221	0.999999
gene4076-chr11-8941622-8953553-C11orf16	15.75	0.0458043	0.563554	0.0812776	0.935221	0.999999
gene4514-chr11-61130472-61136977-TMEM138	15.75	0.0458043	0.563554	0.0812776	0.935221	0.999999
gene6253-chr12-58191158-58208852-AVIL	15.75	0.0458043	0.563554	0.0812776	0.935221	0.999999
gene8629-chr15-66629007-66648054-TIPIN	15.75	0.0458043	0.563554	0.0812776	0.935221	0.999999
gene9857-chr16-67466035-67471456-HSD11B2	15.75	0.0458043	0.563554	0.0812776	0.935221	0.999999
gene10821-chr17-36453988-36479101-MRPL45	15.75	0.0458043	0.563554	0.0812776	0.935221	0.999999
gene11017-chr17-41562232-41622155-DHX8	15.75	0.0458043	0.563554	0.0812776	0.935221	0.999999
gene11441-chr17-71203491-71222856-FAM104A	15.75	0.0458043	0.563554	0.0812776	0.935221	0.999999
gene12594-chr19-11547077-11561783-PRKCSH	15.75	0.0458043	0.563554	0.0812776	0.935221	0.999999
gene12595-chr19-11547465-11561783-PRKCSH	15.75	0.0458043	0.563554	0.0812776	0.935221	0.999999
gene12596-chr19-11547560-11561783-PRKCSH	15.75	0.0458043	0.563554	0.0812776	0.935221	0.999999
gene13622-chr19-50322535-50340237-MED25	15.75	0.0458043	0.563554	0.0812776	0.935221	0.999999
gene14161-chr2-25042037-25141886-ADCY3	15.75	0.0458043	0.563554	0.0812776	0.935221	0.999999
gene14251-chr2-27995583-28002608-MRPL33	15.75	0.0458043	0.563554	0.0812776	0.935221	0.999999
gene20392-chr5-56206086-56224727-SETD9	15.75	0.0458043	0.563554	0.0812776	0.935221	0.999999
gene24062-chr7-536894-558481-PDGFA	15.75	0.0458043	0.563554	0.0812776	0.935221	0.999999
gene25119-chr7-139026877-139031065-FMC1	15.75	0.0458043	0.563554	0.0812776	0.935221	0.999999
gene11347-chr17-61509664-61522722-CYB561	15.75	-0.045803	0.563554	-0.0812754	0.935223	0.999999
gene11348-chr17-61509664-61522545-CYB561	15.75	-0.045803	0.563554	-0.0812754	0.935223	0.999999
gene14178-chr2-26149454-26204443-KIF3C	15.75	-0.045803	0.563554	-0.0812754	0.935223	0.999999
gene2559-chr1-228294379-228296013-MRPL55	15.75	0.0458043	0.564159	0.0811904	0.935291	0.999999
gene6273-chr12-64799152-64842464-XPOT	15.75	0.0458043	0.564159	0.0811904	0.935291	0.999999
gene9588-chr16-30663187-30667761-PRR14	15.75	0.0458043	0.564159	0.0811904	0.935291	0.999999
gene11091-chr17-43240211-43247407-HEXIM2	15.75	0.0458043	0.564159	0.0811904	0.935291	0.999999
gene11092-chr17-43240225-43247407-HEXIM2	15.75	0.0458043	0.564159	0.0811904	0.935291	0.999999
gene11148-chr17-46049321-46059152-CDK5RAP3	15.75	0.0458043	0.564159	0.0811904	0.935291	0.999999
gene16876-chr21-46826051-46933634-COL18A1	15.75	0.0458043	0.564159	0.0811904	0.935291	0.999999
gene17375-chr22-42018345-42060052-XRCC6	15.75	0.0458043	0.564159	0.0811904	0.935291	0.999999
gene21383-chr5-180217540-180229902-MGAT1	15.75	0.0458043	0.564159	0.0811904	0.935291	0.999999
gene25321-chr8-1712869-1734736-CLN8	15.75	0.0458043	0.564159	0.0811904	0.935291	0.999999
gene5459-chr12-1020901-1057888-RAD52	15.75	-0.045803	0.564159	-0.0811882	0.935292	0.999999
gene10641-chr17-26685603-26690705-TMEM199	15.75	-0.045803	0.564159	-0.0811882	0.935292	0.999999
gene9923-chr16-69743303-69759533-NQO1	59	0.0244533	0.301519	0.0811004	0.935362	0.999999
gene3166-chr10-69652159-69678147-SIRT1	15.75	0.0458043	0.564813	0.0810964	0.935365	0.999999
gene7552-chr14-36004247-36006260-INSM2	15.75	0.0458043	0.564813	0.0810964	0.935365	0.999999
gene16005-chr20-10385427-10413887-MKKS	15.75	0.0458043	0.564813	0.0810964	0.935365	0.999999
gene16410-chr20-48600512-48605423-SNAI1	15.75	0.0458043	0.564813	0.0810964	0.935365	0.999999
gene8120-chr14-104378624-104386903-C14orf2	15.75	-0.045803	0.564813	-0.0810941	0.935367	0.999999
gene3843-chr10-135175986-135185908-ECHS1	15.75	0.0458043	0.565421	0.0810093	0.935435	0.999999
gene6627-chr12-112464492-112545635-NAA25	15.75	0.0458043	0.565421	0.0810093	0.935435	0.999999
gene6658-chr12-113830249-113840692-SDS	15.75	0.0458043	0.565421	0.0810093	0.935435	0.999999
gene12340-chr19-4008595-4039384-PIAS4	15.75	0.0458043	0.565421	0.0810093	0.935435	0.999999
gene12370-chr19-4680293-4685960-DPP9-AS1	15.75	0.0458043	0.565421	0.0810093	0.935435	0.999999
gene18928-chr3-183960116-183966313-ALG3	15.75	0.0458043	0.565421	0.0810093	0.935435	0.999999
gene24092-chr7-1581870-1595066-TMEM184A	59.5	-0.0242473	0.299408	-0.0809841	0.935455	0.999999
gene13493-chr19-47549166-47550882-TMEM160	15.75	0.0458043	0.565985	0.0809284	0.935499	0.999999
gene13976-chr19-58259163-58269527-ZNF776	15.75	0.0458043	0.565985	0.0809284	0.935499	0.999999
gene9263-chr16-4798391-4816219-ZNF500	15.75	-0.045803	0.565985	-0.0809262	0.935501	0.999999
gene11004-chr17-41133578-41145709-RUNDC1	15.75	-0.045803	0.565985	-0.0809262	0.935501	0.999999
gene14282-chr2-32236717-32263904-DPY30	15.75	-0.045803	0.565985	-0.0809262	0.935501	0.999999
gene5924-chr12-49315741-49317664-FKBP11	15.75	0.0458043	0.567252	0.0807477	0.935643	0.999999
gene12240-chr19-1384882-1395588-NDUFS7	14.25	0.0506268	0.628971	0.0804915	0.935846	0.999999
gene499-chr1-27249212-27273362-NUDC	16.25	0.0443947	0.552765	0.080314	0.935988	0.999999
gene6612-chr12-111157612-111179783-PPP1CC	16.25	0.0443947	0.552765	0.080314	0.935988	0.999999
gene8214-chr15-31197054-31203991-FAN1	16.25	0.0443947	0.552765	0.080314	0.935988	0.999999
gene8216-chr15-31197075-31203991-FAN1	16.25	0.0443947	0.552765	0.080314	0.935988	0.999999
gene8770-chr15-75661719-75743087-SIN3A	16.25	0.0443947	0.552765	0.080314	0.935988	0.999999
gene8771-chr15-75661719-75742926-SIN3A	16.25	0.0443947	0.552765	0.080314	0.935988	0.999999
gene11147-chr17-46048893-46059152-CDK5RAP3	16.25	0.0443947	0.552765	0.080314	0.935988	0.999999
gene13085-chr19-37179513-37212238-ZNF567	16.25	0.0443947	0.552765	0.080314	0.935988	0.999999
gene13402-chr19-45459480-45496604-CLPTM1	16.25	0.0443947	0.552765	0.080314	0.935988	0.999999
gene13458-chr19-46522410-46525556-PGLYRP1	16.25	0.0443947	0.552765	0.080314	0.935988	0.999999
gene13700-chr19-51834794-51844378-VSIG10L	16.25	0.0443947	0.552765	0.080314	0.935988	0.999999
gene14009-chr19-58963970-58969199-ZNF324B	16.25	0.0443947	0.552765	0.080314	0.935988	0.999999
gene17135-chr22-30793929-30812964-SEC14L2	16.25	0.0443947	0.552765	0.080314	0.935988	0.999999
gene3955-chr11-2908573-2924175-SLC22A18AS	16.25	-0.0443935	0.552765	-0.0803118	0.935989	0.999999
gene5062-chr11-94801040-94804387-SRSF8	16.25	-0.0443935	0.552765	-0.0803118	0.935989	0.999999
gene8896-chr15-85212767-85258691-SEC11A	16.25	0.0443947	0.553359	0.0802277	0.936056	0.999999
gene12541-chr19-10426887-10443314-RAVER1	16.25	0.0443947	0.553359	0.0802277	0.936056	0.999999
gene14653-chr2-85199230-85286595-KCMF1	16.25	0.0443947	0.553359	0.0802277	0.936056	0.999999
gene15942-chr20-3208062-3218887-SLC4A11	16.25	0.0443947	0.553359	0.0802277	0.936056	0.999999
gene24842-chr7-102074976-102097268-ORAI2	16.25	0.0443947	0.553359	0.0802277	0.936056	0.999999
gene25299-chr7-157130710-157210133-DNAJB6	16.25	0.0443947	0.553359	0.0802277	0.936056	0.999999
gene26531-chr9-36214437-36257496-GNE	16.25	0.0443947	0.553359	0.0802277	0.936056	0.999999
gene27229-chr9-137272140-137332432-RXRA	16.25	0.0443947	0.553359	0.0802277	0.936056	0.999999
gene1822-chr1-156219014-156251681-SMG5	16.25	0.0443947	0.553359	0.0802277	0.936056	0.999999
gene1823-chr1-156219014-156251620-SMG5	16.25	0.0443947	0.553359	0.0802277	0.936056	0.999999
gene2530-chr1-226033232-226069420-TMEM63A	16.25	0.0443947	0.553359	0.0802277	0.936056	0.999999
gene5530-chr12-6679247-6714617-CHD4	16.25	0.0443947	0.553359	0.0802277	0.936056	0.999999
gene8276-chr15-39874279-39891119-THBS1	16.25	0.0443947	0.553359	0.0802277	0.936056	0.999999
gene8584-chr15-63797709-63886839-USP3	16.25	0.0443947	0.553359	0.0802277	0.936056	0.999999
gene8840-chr15-80191181-80214664-ST20	16.25	0.0443947	0.553359	0.0802277	0.936056	0.999999
gene10189-chr17-906757-934081-ABR	16.25	0.0443947	0.553359	0.0802277	0.936056	0.999999
gene10881-chr17-38297506-38328431-CASC3	16.25	0.0443947	0.553359	0.0802277	0.936056	0.999999
gene11106-chr17-44107281-44301740-KANSL1	16.25	0.0443947	0.553359	0.0802277	0.936056	0.999999
gene11107-chr17-44107281-44269272-KANSL1	16.25	0.0443947	0.553359	0.0802277	0.936056	0.999999
gene13046-chr19-36360346-36370699-APLP1	16.25	0.0443947	0.553359	0.0802277	0.936056	0.999999
gene13483-chr19-47250302-47261832-FKRP	16.25	0.0443947	0.553359	0.0802277	0.936056	0.999999
gene15892-chr20-1349620-1372816-FKBP1A	16.25	0.0443947	0.553359	0.0802277	0.936056	0.999999
gene22007-chr6-42931610-42945981-PEX6	16.25	0.0443947	0.553359	0.0802277	0.936056	0.999999
gene22674-chr6-153319427-153322950-MTRF1L	16.25	-0.0443935	0.553359	-0.0802255	0.936058	0.999999
gene4669-chr11-64809375-64812300-SAC3D1	16.25	-0.0443935	0.553359	-0.0802255	0.936058	0.999999
gene2680-chr1-244999607-245008365-COX20	60.5	0.023847	0.297326	0.080205	0.936074	0.999999
gene15237-chr2-176040985-176045391-ATP5G3	16.25	0.0443947	0.553913	0.0801474	0.93612	0.999999
gene3164-chr10-69645426-69678147-SIRT1	16.25	-0.0443935	0.553913	-0.0801452	0.936122	0.999999
gene3165-chr10-69645938-69678147-SIRT1	16.25	-0.0443935	0.553913	-0.0801452	0.936122	0.999999
gene10158-chr16-89864766-89882065-FANCA	16.25	-0.0443935	0.553913	-0.0801452	0.936122	0.999999
gene13951-chr19-57792852-57805436-ZNF460	16.25	-0.0443935	0.553913	-0.0801452	0.936122	0.999999
gene12966-chr19-33623997-33666705-WDR88	16.25	0.0443947	0.554509	0.0800613	0.936189	0.999999
gene4444-chr11-57480994-57508445-TMX2	16.25	-0.0443935	0.554509	-0.080059	0.93619	0.999999
gene4570-chr11-62496544-62506108-TTC9C	16.25	0.0443947	0.555153	0.0799684	0.936262	0.999999
gene22260-chr6-86317501-86350169-SYNCRIP	16.25	0.0443947	0.555153	0.0799684	0.936262	0.999999
gene24392-chr7-44085238-44101315-DBNL	16.25	0.0443947	0.555153	0.0799684	0.936262	0.999999
gene21881-chr6-35441373-35463861-TEAD3	16.25	-0.0443935	0.556309	-0.0798001	0.936396	0.999999
gene3922-chr11-1753639-1770824-IFITM10	16.25	0.0443947	0.556829	0.0797278	0.936454	0.999999
gene4649-chr11-64513860-64526769-PYGM	16.25	-0.0443935	0.558638	-0.0794674	0.936661	0.999999
gene11779-chr18-3450410-3458409-TGIF1	61	0.0236515	0.297645	0.0794623	0.936665	0.999999
gene3568-chr10-103866248-103879230-LDB1	16.75	0.0430693	0.542522	0.0793871	0.936725	0.999999
gene9291-chr16-8889036-8890505-TMEM186	16.75	0.0430693	0.542522	0.0793871	0.936725	0.999999
gene9571-chr16-30387097-30389312-MYLPF	16.75	0.0430693	0.542522	0.0793871	0.936725	0.999999
gene10542-chr17-17149937-17183617-COPS3	16.75	0.0430693	0.542522	0.0793871	0.936725	0.999999
gene10543-chr17-17149937-17183012-COPS3	16.75	0.0430693	0.542522	0.0793871	0.936725	0.999999
gene10605-chr17-19581627-19619043-SLC47A2	16.75	0.0430693	0.542522	0.0793871	0.936725	0.999999
gene10675-chr17-27239161-27277508-PHF12	16.75	0.0430693	0.542522	0.0793871	0.936725	0.999999
gene10942-chr17-39910858-39941964-JUP	16.75	0.0430693	0.542522	0.0793871	0.936725	0.999999
gene14503-chr2-65455828-65498387-ACTR2	16.75	0.0430693	0.542522	0.0793871	0.936725	0.999999
gene16102-chr20-25275378-25370618-ABHD12	16.75	0.0430693	0.542522	0.0793871	0.936725	0.999999
gene16401-chr20-47836831-47860614-DDX27	16.75	0.0430693	0.542522	0.0793871	0.936725	0.999999
gene16973-chr22-20068754-20099400-DGCR8	16.75	0.0430693	0.542522	0.0793871	0.936725	0.999999
gene22729-chr6-160183988-160200087-ACAT2	16.75	0.0430693	0.542522	0.0793871	0.936725	0.999999
gene24861-chr7-102952920-102984320-DNAJC2	16.75	0.0430693	0.542522	0.0793871	0.936725	0.999999
gene25478-chr8-22023652-22058996-BMP1	16.75	0.0430693	0.542522	0.0793871	0.936725	0.999999
gene3481-chr10-99218080-99257551-MMS19	16.75	-0.0430681	0.542522	-0.0793849	0.936726	0.999999
gene3482-chr10-99218080-99257366-MMS19	16.75	-0.0430681	0.542522	-0.0793849	0.936726	0.999999
gene11526-chr17-73781919-73821886-UNK	16.75	-0.0430681	0.542522	-0.0793849	0.936726	0.999999
gene2386-chr1-207217193-207223422-YOD1	16.75	0.0430693	0.543066	0.0793076	0.936788	0.999999
gene6652-chr12-113624330-113630173-RITA1	16.75	0.0430693	0.543066	0.0793076	0.936788	0.999999
gene9038-chr16-135799-187697-NPRL3	16.75	0.0430693	0.543066	0.0793076	0.936788	0.999999
gene9176-chr16-2733494-2759031-KCTD5	16.75	0.0430693	0.543066	0.0793076	0.936788	0.999999
gene9601-chr16-30935375-30960104-FBXL19	16.75	0.0430693	0.543066	0.0793076	0.936788	0.999999
gene13998-chr19-58741046-58775010-ZNF544	16.75	0.0430693	0.543066	0.0793076	0.936788	0.999999
gene14000-chr19-58741279-58762521-ZNF544	16.75	0.0430693	0.543066	0.0793076	0.936788	0.999999
gene14071-chr2-9628614-9694949-ADAM17	16.75	0.0430693	0.543066	0.0793076	0.936788	0.999999
gene26920-chr9-116357433-116360023-RGS3	16.75	0.0430693	0.543066	0.0793076	0.936788	0.999999
gene3866-chr11-405715-416397-SIGIRR	16.75	-0.0430681	0.543066	-0.0793054	0.93679	0.999999
gene8880-chr15-83685174-83735106-BTBD1	16.75	-0.0430681	0.543066	-0.0793054	0.93679	0.999999
gene9170-chr16-2564870-2570224-ATP6V0C	16.75	-0.0430681	0.543066	-0.0793054	0.93679	0.999999
gene15941-chr20-3208062-3217835-SLC4A11	16.75	-0.0430681	0.543066	-0.0793054	0.93679	0.999999
gene17514-chr22-51205919-51221087-RABL2B	16.75	-0.0430681	0.543066	-0.0793054	0.93679	0.999999
gene22024-chr6-43193366-43196211-DNPH1	16.75	-0.0430681	0.543066	-0.0793054	0.93679	0.999999
gene4107-chr11-10874250-10878620-ZBED5	16.75	0.0430693	0.543651	0.0792223	0.936856	0.999999
gene8327-chr15-41679546-41693658-NDUFAF1	16.75	0.0430693	0.543651	0.0792223	0.936856	0.999999
gene8654-chr15-68499329-68521080-CLN6	16.75	0.0430693	0.543651	0.0792223	0.936856	0.999999
gene10579-chr17-18693347-18710026-TVP23B	16.75	0.0430693	0.543651	0.0792223	0.936856	0.999999
gene19829-chr4-120217573-120220968-C4orf3	16.75	0.0430693	0.543651	0.0792223	0.936856	0.999999
gene21816-chr6-32940371-32949282-BRD2	16.75	0.0430693	0.543651	0.0792223	0.936856	0.999999
gene11002-chr17-41102542-41131020-PTGES3L-AARSD1	16.75	-0.0430681	0.543651	-0.0792201	0.936858	0.999999
gene9940-chr16-70381731-70407286-DDX19A	16.75	0.0430693	0.544197	0.0791429	0.936919	0.999999
gene13642-chr19-50530149-50552033-ZNF473	16.75	0.0430693	0.544197	0.0791429	0.936919	0.999999
gene7401-chr14-23369853-23387396-RBM23	16.75	0.0430693	0.544197	0.0791429	0.936919	0.999999
gene13413-chr19-45683002-45685059-BLOC1S3	16.75	0.0430693	0.544197	0.0791429	0.936919	0.999999
gene16402-chr20-47862436-47893756-ZNFX1	16.75	0.0430693	0.544707	0.0790688	0.936978	0.999999
gene17551-chr3-9792627-9808353-OGG1	16.75	-0.0430681	0.544707	-0.0790666	0.93698	0.999999
gene22673-chr6-153308500-153322950-MTRF1L	16.75	-0.0430681	0.544707	-0.0790666	0.93698	0.999999
gene17582-chr3-10184318-10195354-VHL	16.25	0.0443947	0.561687	0.0790383	0.937002	0.999999
gene17489-chr22-50713407-50745001-PLXNB2	16.75	0.0430693	0.545842	0.0789044	0.937109	0.999999
gene12282-chr19-2390768-2426256-TMPRSS9	16.75	0.0430693	0.545927	0.078892	0.937119	0.999999
gene21381-chr5-180217540-180236137-MGAT1	16.75	0.0430693	0.546476	0.0788128	0.937182	0.999999
gene21382-chr5-180217540-180235817-MGAT1	16.75	0.0430693	0.546476	0.0788128	0.937182	0.999999
gene27274-chr9-139608023-139619170-FAM69B	62	-0.0232695	0.295462	-0.0787564	0.937226	0.999999
gene10424-chr17-7825176-7831753-KCNAB3	17.25	0.0418207	0.532786	0.0784945	0.937435	0.999999
gene12957-chr19-33087906-33165102-ANKRD27	17.25	0.0418207	0.532786	0.0784945	0.937435	0.999999
gene18854-chr3-170078410-170114637-SKIL	17.25	-0.0418196	0.532786	-0.0784923	0.937436	0.999999
gene457-chr1-26127666-26144713-SELENON	17.25	0.0418207	0.533321	0.0784158	0.937497	0.999999
gene816-chr1-45275153-45279801-BTBD19	17.25	0.0418207	0.533321	0.0784158	0.937497	0.999999
gene2281-chr1-201952765-201975275-RNPEP	17.25	0.0418207	0.533321	0.0784158	0.937497	0.999999
gene2282-chr1-201953457-201975275-RNPEP	17.25	0.0418207	0.533321	0.0784158	0.937497	0.999999
gene5521-chr12-6571402-6579065-VAMP1	17.25	0.0418207	0.533321	0.0784158	0.937497	0.999999
gene6694-chr12-120532898-120553643-RAB35	17.25	0.0418207	0.533321	0.0784158	0.937497	0.999999
gene6844-chr12-133360453-133404426-GOLGA3	17.25	0.0418207	0.533321	0.0784158	0.937497	0.999999
gene10637-chr17-26647120-26655711-TMEM97	17.25	0.0418207	0.533321	0.0784158	0.937497	0.999999
gene10990-chr17-40951853-40963605-CNTD1	17.25	0.0418207	0.533321	0.0784158	0.937497	0.999999
gene10991-chr17-40951904-40963605-CNTD1	17.25	0.0418207	0.533321	0.0784158	0.937497	0.999999
gene11760-chr18-673858-711664-ENOSF1	17.25	0.0418207	0.533321	0.0784158	0.937497	0.999999
gene12675-chr19-13859676-13874112-CCDC130	17.25	0.0418207	0.533321	0.0784158	0.937497	0.999999
gene13591-chr19-49839676-49843863-CD37	17.25	0.0418207	0.533321	0.0784158	0.937497	0.999999
gene21485-chr6-11183530-11231915-NEDD9	17.25	0.0418207	0.533321	0.0784158	0.937497	0.999999
gene24535-chr7-72854727-72935615-BAZ1B	17.25	0.0418207	0.533321	0.0784158	0.937497	0.999999
gene25878-chr8-86126287-86131651-C8orf59	17.25	0.0418207	0.533321	0.0784158	0.937497	0.999999
gene26954-chr9-123617928-123656174-PHF19	17.25	0.0418207	0.533321	0.0784158	0.937497	0.999999
gene9941-chr16-70413337-70471991-ST3GAL2	17.25	-0.0418196	0.533321	-0.0784136	0.937499	0.999999
gene10818-chr17-36046433-36104069-HNF1B	17.25	-0.0418196	0.533321	-0.0784136	0.937499	0.999999
gene16004-chr20-10385427-10411573-MKKS	17.25	-0.0418196	0.533821	-0.0783401	0.937558	0.999999
gene3095-chr10-51566107-51590734-NCOA4	17.25	0.0418208	0.534357	0.0782636	0.937618	0.999999
gene5775-chr12-25349149-25357949-ETFRF1	17.25	0.0418208	0.534933	0.0781794	0.937685	0.999999
gene13410-chr19-45597430-45650543-PPP1R37	17.25	0.0418208	0.534933	0.0781794	0.937685	0.999999
gene19830-chr4-120217573-120224600-C4orf3	17.25	0.0418208	0.534933	0.0781794	0.937685	0.999999
gene24262-chr7-27139972-27141394-HOXA2	17.25	0.0418208	0.534933	0.0781794	0.937685	0.999999
gene28413-chrX-153213007-153235819-HCFC1	17.25	0.0418208	0.534933	0.0781794	0.937685	0.999999
gene9076-chr16-772581-775473-CCDC78	63	0.0229007	0.293085	0.0781366	0.937719	0.999999
gene27328-chr9-140318846-140328858-NOXA1	17.25	0.0418208	0.535907	0.0780373	0.937798	0.999999
gene194-chr1-11073678-11085549-TARDBP	17.25	0.0418208	0.535974	0.0780275	0.937806	0.999999
gene2280-chr1-201925618-201939789-TIMM17A	17.25	0.0418208	0.535974	0.0780275	0.937806	0.999999
gene2364-chr1-206139454-206155151-FAM72A	17.25	0.0418208	0.535974	0.0780275	0.937806	0.999999
gene8580-chr15-63445538-63448741-RPS27L	17.25	-0.0418196	0.536446	-0.0779567	0.937863	0.999999
gene10005-chr16-75237993-75240072-CTRB2	17.25	0.0418208	0.538072	0.0777233	0.938048	0.999999
gene1836-chr1-156433512-156459391-MEF2D	17.75	0.0406425	0.523552	0.0776285	0.938124	0.999999
gene4404-chr11-48003109-48154268-PTPRJ	17.75	0.0406425	0.523552	0.0776285	0.938124	0.999999
gene13257-chr19-41904693-41930910-BCKDHA	17.75	0.0406425	0.523552	0.0776285	0.938124	0.999999
gene20408-chr5-58264864-58651727-PDE4D	17.75	0.0406425	0.523552	0.0776285	0.938124	0.999999
gene9242-chr16-4390251-4400373-PAM16	17.75	-0.0406414	0.523552	-0.0776263	0.938125	0.999999
gene4673-chr11-64864586-64879332-VPS51	17.75	0.0406425	0.524044	0.0775556	0.938182	0.999999
gene16877-chr21-46876423-46933634-COL18A1	17.75	0.0406425	0.524044	0.0775556	0.938182	0.999999
gene26164-chr8-143762873-143764145-PSCA	17.75	0.0406425	0.524044	0.0775556	0.938182	0.999999
gene15830-chr2-242255601-242293442-SEPT2	17.75	-0.0406414	0.524044	-0.0775535	0.938183	0.999999
gene15831-chr2-242256275-242293442-SEPT2	17.75	-0.0406414	0.524044	-0.0775535	0.938183	0.999999
gene15832-chr2-242256592-242293442-SEPT2	17.75	-0.0406414	0.524044	-0.0775535	0.938183	0.999999
gene26749-chr9-97489950-97849500-C9orf3	17.75	-0.0406414	0.524044	-0.0775535	0.938183	0.999999
gene4762-chr11-66615996-66724847-PC	17.75	0.0406425	0.52457	0.0774779	0.938243	0.999999
gene9659-chr16-48394441-48398784-SIAH1	17.75	0.0406425	0.52457	0.0774779	0.938243	0.999999
gene11049-chr17-42220269-42239844-C17orf53	17.75	0.0406425	0.52457	0.0774779	0.938243	0.999999
gene14532-chr2-69970105-70053609-ANXA4	17.75	0.0406425	0.52457	0.0774779	0.938243	0.999999
gene14792-chr2-101870344-101886778-CNOT11	17.75	0.0406425	0.52457	0.0774779	0.938243	0.999999
gene14970-chr2-128603839-128614729-POLR2D	17.75	0.0406425	0.52457	0.0774779	0.938243	0.999999
gene3318-chr10-81893257-81904784-PLAC9	17.75	-0.0406414	0.52457	-0.0774757	0.938245	0.999999
gene27216-chr9-136336215-136343276-SLC2A6	17.75	-0.0406414	0.52457	-0.0774757	0.938245	0.999999
gene12544-chr19-10501808-10513271-CDC37	17.75	0.0406425	0.525063	0.0774051	0.938301	0.999999
gene17849-chr3-42696175-42709072-ZBTB47	17.75	0.0406425	0.525063	0.0774051	0.938301	0.999999
gene12221-chr19-1068164-1087830-ARHGAP45	17.75	-0.0406414	0.525063	-0.0774029	0.938303	0.999999
gene12222-chr19-1068496-1087830-ARHGAP45	17.75	-0.0406414	0.525063	-0.0774029	0.938303	0.999999
gene27303-chr9-139956578-139964028-SAPCD2	17.75	-0.0406414	0.525063	-0.0774029	0.938303	0.999999
gene12241-chr19-1397024-1400569-GAMT	17.75	0.0406425	0.525526	0.0773369	0.938356	0.999999
gene15974-chr20-5049027-5092733-TMEM230	17.75	0.0406425	0.52655	0.0771865	0.938475	0.999999
gene24090-chr7-1509912-1543018-INTS1	17.75	-0.0406414	0.527118	-0.0771012	0.938543	0.999999
gene831-chr1-45966855-45976739-MMACHC	66	0.0218597	0.283902	0.0769971	0.938626	0.999999
gene10387-chr17-7349405-7360932-CHRNB1	17.75	0.0406426	0.528613	0.0768852	0.938715	0.999999
gene13249-chr19-41817067-41830788-CCDC97	64	0.0225428	0.293249	0.0768727	0.938725	0.999999
gene5955-chr12-50136591-50158717-TMBIM6	18.25	0.0395289	0.514781	0.0767879	0.938792	0.999999
gene17177-chr22-32014476-32033489-PISD	18.25	0.0395289	0.514781	0.0767879	0.938792	0.999999
gene17768-chr3-37027356-37033795-EPM2AIP1	18.25	-0.0395278	0.514781	-0.0767857	0.938794	0.999999
gene13157-chr19-39391339-39399534-NFKBIB	18.25	0.0395289	0.515265	0.0767158	0.93885	0.999999
gene13158-chr19-39391569-39399534-NFKBIB	18.25	0.0395289	0.515265	0.0767158	0.93885	0.999999
gene14228-chr2-27548715-27578359-GTF3C2	18.25	0.0395289	0.515265	0.0767158	0.93885	0.999999
gene14765-chr2-99215785-99223981-COA5	18.25	0.0395289	0.515265	0.0767158	0.93885	0.999999
gene16310-chr20-43105525-43123244-TTPAL	18.25	0.0395289	0.515265	0.0767158	0.93885	0.999999
gene20162-chr5-863849-891939-BRD9	18.25	0.0395289	0.515265	0.0767158	0.93885	0.999999
gene20163-chr5-863849-891674-BRD9	18.25	0.0395289	0.515265	0.0767158	0.93885	0.999999
gene24061-chr7-193968-300740-FAM20C	18.25	0.0395289	0.515265	0.0767158	0.93885	0.999999
gene24417-chr7-44915891-44923984-PURB	18.25	0.0395289	0.515265	0.0767158	0.93885	0.999999
gene27283-chr9-139703373-139728928-RABL6	18.25	0.0395289	0.515265	0.0767158	0.93885	0.999999
gene15183-chr2-170656321-170668574-SSB	18.25	-0.0395278	0.515265	-0.0767136	0.938851	0.999999
gene15184-chr2-170656537-170668574-SSB	18.25	-0.0395278	0.515265	-0.0767136	0.938851	0.999999
gene4288-chr11-34074229-34124157-CAPRIN1	18.25	0.0395289	0.515719	0.0766481	0.938904	0.999999
gene9833-chr16-67188087-67192812-TRADD	18.25	0.0395289	0.515719	0.0766481	0.938904	0.999999
gene15863-chr20-362272-378203-TRIB3	18.25	0.0395289	0.515719	0.0766481	0.938904	0.999999
gene16423-chr20-49505454-49546750-ADNP	18.25	-0.0395278	0.515719	-0.0766459	0.938905	0.999999
gene26783-chr9-100437190-100458691-XPA	18.25	-0.0395278	0.515719	-0.0766459	0.938905	0.999999
gene47-chr1-1477052-1509262-SSU72	18.25	0.0395289	0.516205	0.0765761	0.938961	0.999999
gene17953-chr3-48482647-48485616-TMA7	18.25	0.0395289	0.516205	0.0765761	0.938961	0.999999
gene9361-chr16-15959575-15981506-FOPNL	18.25	-0.0395278	0.516205	-0.0765739	0.938963	0.999999
gene6604-chr12-110929327-110938945-VPS29	18.25	-0.0395278	0.516205	-0.0765739	0.938963	0.999999
gene11830-chr18-12308667-12326615-TUBB6	18.25	-0.0395278	0.516205	-0.0765739	0.938963	0.999999
gene11832-chr18-12309057-12326615-TUBB6	18.25	-0.0395278	0.516205	-0.0765739	0.938963	0.999999
gene6843-chr12-133345494-133404288-GOLGA3	18.25	0.0395289	0.516723	0.0764992	0.939022	0.999999
gene10673-chr17-27232270-27277508-PHF12	18.25	0.0395289	0.516723	0.0764992	0.939022	0.999999
gene13979-chr19-58342661-58357606-ZNF587B	18.25	0.0395289	0.516723	0.0764992	0.939022	0.999999
gene26247-chr8-145583275-145584946-SLC52A2	18.25	-0.0395278	0.516723	-0.076497	0.939024	0.999999
gene16031-chr20-17594322-17661928-RRBP1	18.25	-0.0395278	0.516723	-0.076497	0.939024	0.999999
gene16119-chr20-30103212-30157370-HM13	18.25	-0.0395278	0.51761	-0.0763659	0.939128	0.999999
gene5549-chr12-6957971-6960094-CDCA3	18.75	0.0384747	0.506466	0.0759669	0.939445	0.999999
gene9540-chr16-29986187-29999726-TAOK2	18.75	0.0384747	0.506466	0.0759669	0.939445	0.999999
gene9634-chr16-31500795-31518740-C16orf58	18.75	0.0384747	0.506466	0.0759669	0.939445	0.999999
gene10882-chr17-38334262-38351908-RAPGEFL1	18.75	0.0384747	0.506466	0.0759669	0.939445	0.999999
gene10883-chr17-38334329-38351908-RAPGEFL1	18.75	0.0384747	0.506466	0.0759669	0.939445	0.999999
gene10884-chr17-38335241-38351908-RAPGEFL1	18.75	0.0384747	0.506466	0.0759669	0.939445	0.999999
gene12555-chr19-10663760-10675702-KRI1	18.75	0.0384747	0.506466	0.0759669	0.939445	0.999999
gene15400-chr2-201677907-201688569-BZW1	18.75	0.0384747	0.506466	0.0759669	0.939445	0.999999
gene15401-chr2-201678055-201688574-BZW1	18.75	0.0384747	0.506466	0.0759669	0.939445	0.999999
gene26151-chr8-142139719-142205901-DENND3	18.75	0.0384747	0.506466	0.0759669	0.939445	0.999999
gene26919-chr9-116357199-116360023-RGS3	18.75	0.0384747	0.506466	0.0759669	0.939445	0.999999
gene18727-chr3-149682690-149687741-PFN2	18.75	-0.0384736	0.506466	-0.0759648	0.939447	0.999999
gene11030-chr17-41878166-41909562-MPP3	18.75	0.0384747	0.506913	0.0758999	0.939499	0.999999
gene11031-chr17-41878166-41909547-MPP3	18.75	0.0384747	0.506913	0.0758999	0.939499	0.999999
gene13338-chr19-44101543-44104587-ZNF576	18.75	0.0384747	0.506913	0.0758999	0.939499	0.999999
gene13997-chr19-58741046-58762521-ZNF544	18.75	0.0384747	0.506913	0.0758999	0.939499	0.999999
gene13999-chr19-58741279-58775010-ZNF544	18.75	0.0384747	0.506913	0.0758999	0.939499	0.999999
gene22777-chr6-170103207-170106454-C6orf120	18.75	0.0384747	0.506913	0.0758999	0.939499	0.999999
gene4567-chr11-62457733-62472787-BSCL2	18.75	-0.0384736	0.506913	-0.0758978	0.9395	0.999999
gene6053-chr12-53458099-53472204-SPRYD3	18.75	-0.0384736	0.506913	-0.0758978	0.9395	0.999999
gene13335-chr19-44085695-44086256-PINLYP	18.75	-0.0384736	0.506913	-0.0758978	0.9395	0.999999
gene26751-chr9-97522930-97849500-C9orf3	18.75	-0.0384736	0.506913	-0.0758978	0.9395	0.999999
gene582-chr1-32675694-32681797-DCDC2B	18.75	0.0384747	0.50739	0.0758286	0.939555	0.999999
gene2537-chr1-226412318-226414756-MIXL1	18.75	0.0384747	0.50739	0.0758286	0.939555	0.999999
gene4857-chr11-71713909-71790739-NUMA1	18.75	0.0384747	0.50739	0.0758286	0.939555	0.999999
gene9350-chr16-15069819-15132187-PDXDC1	18.75	0.0384747	0.50739	0.0758286	0.939555	0.999999
gene9995-chr16-74655296-74699779-RFWD3	18.75	0.0384747	0.50739	0.0758286	0.939555	0.999999
gene14014-chr19-59024896-59049278-ZBTB45	18.75	0.0384747	0.50739	0.0758286	0.939555	0.999999
gene25628-chr8-38000217-38007600-STAR	18.75	0.0384747	0.50739	0.0758286	0.939555	0.999999
gene27604-chrX-47051198-47074527-UBA1	18.75	0.0384747	0.50739	0.0758286	0.939555	0.999999
gene1805-chr1-156025516-156028301-LAMTOR2	18.75	0.0384747	0.507839	0.0757616	0.939609	0.999999
gene12641-chr19-12810007-12832462-TNPO2	18.75	0.0384747	0.507839	0.0757616	0.939609	0.999999
gene12642-chr19-12810007-12832105-TNPO2	18.75	0.0384747	0.507839	0.0757616	0.939609	0.999999
gene16543-chr20-61518565-61568304-DIDO1	18.75	0.0384747	0.507839	0.0757616	0.939609	0.999999
gene17097-chr22-29190547-29195560-XBP1	18.75	0.0384747	0.507839	0.0757616	0.939609	0.999999
gene19847-chr4-122737598-122744156-CCNA2	18.75	0.0384747	0.507839	0.0757616	0.939609	0.999999
gene24901-chr7-107564245-107642804-LAMB1	18.75	0.0384747	0.507839	0.0757616	0.939609	0.999999
gene4287-chr11-34074229-34120607-CAPRIN1	18.75	0.0384747	0.508262	0.0756986	0.939659	0.999999
gene7463-chr14-24617658-24629870-RNF31	18.75	-0.0384736	0.508262	-0.0756964	0.939661	0.999999
gene3894-chr11-799178-804250-PIDD1	18.75	-0.0384736	0.509191	-0.0755583	0.939771	0.999999
gene21332-chr5-176938577-176943327-DDX41	18.75	0.0384747	0.509252	0.0755514	0.939776	0.999999
gene6752-chr12-122692208-122710115-DIABLO	18.75	0.0384747	0.509703	0.0754845	0.939829	0.999999
gene6753-chr12-122692208-122711081-DIABLO	18.75	0.0384747	0.509703	0.0754845	0.939829	0.999999
gene1978-chr1-161692333-161697933-FCRLB	18.75	-0.0384736	0.509703	-0.0754824	0.939831	0.999999
gene7409-chr14-23495059-23503354-PSMB5	19.25	0.0374752	0.498572	0.0751652	0.940083	0.999999
gene7410-chr14-23495059-23503429-PSMB5	19.25	0.0374752	0.498572	0.0751652	0.940083	0.999999
gene10624-chr17-21101262-21116908-TMEM11	19.25	0.0374752	0.498572	0.0751652	0.940083	0.999999
gene27263-chr9-139270020-139291889-SNAPC4	19.25	0.0374752	0.498572	0.0751652	0.940083	0.999999
gene14540-chr2-70486230-70508317-PCYOX1	19.25	-0.0374742	0.498572	-0.075163	0.940085	0.999999
gene2768-chr10-5807185-5854512-GDI2	19.25	0.0374752	0.499012	0.0750988	0.940136	0.999999
gene6781-chr12-123745516-123755687-CDK2AP1	19.25	0.0374752	0.499012	0.0750988	0.940136	0.999999
gene8670-chr15-69707584-69740766-KIF23	19.25	0.0374752	0.499012	0.0750988	0.940136	0.999999
gene9322-chr16-11641577-11679806-LITAF	19.25	0.0374752	0.499012	0.0750988	0.940136	0.999999
gene9323-chr16-11641577-11679229-LITAF	19.25	0.0374752	0.499012	0.0750988	0.940136	0.999999
gene11075-chr17-42927654-42975993-EFTUD2	19.25	0.0374752	0.499012	0.0750988	0.940136	0.999999
gene11076-chr17-42927654-42975736-EFTUD2	19.25	0.0374752	0.499012	0.0750988	0.940136	0.999999
gene11677-chr17-79860776-79868353-PCYT2	19.25	0.0374752	0.499012	0.0750988	0.940136	0.999999
gene11678-chr17-79860776-79868115-PCYT2	19.25	0.0374752	0.499012	0.0750988	0.940136	0.999999
gene11718-chr17-80478593-80562483-FOXK2	19.25	0.0374752	0.499012	0.0750988	0.940136	0.999999
gene14249-chr2-27873675-27885707-SUPT7L	19.25	0.0374752	0.499012	0.0750988	0.940136	0.999999
gene14788-chr2-101437612-101613287-NPAS2	19.25	0.0374752	0.499012	0.0750988	0.940136	0.999999
gene16691-chr21-34949856-34960014-DONSON	19.25	0.0374752	0.499012	0.0750988	0.940136	0.999999
gene25896-chr8-90915095-90940096-OSGIN2	19.25	0.0374752	0.499012	0.0750988	0.940136	0.999999
gene14747-chr2-97525472-97534735-SEMA4C	19.25	-0.0374742	0.499012	-0.0750967	0.940138	0.999999
gene13577-chr19-49536168-49536495-CGB2	18.75	-0.0384736	0.512534	-0.0750654	0.940163	0.999999
gene2341-chr1-205052256-205052588-TMEM81	19.25	0.0374752	0.499428	0.0750363	0.940186	0.999999
gene14671-chr2-85840225-85876407-USP39	19.25	-0.0374742	0.499428	-0.0750342	0.940188	0.999999
gene13629-chr19-50381681-50392007-TBC1D17	19.25	-0.0374742	0.49987	-0.0749678	0.94024	0.999999
gene7462-chr14-24617083-24629870-RNF31	19.25	-0.0374742	0.49987	-0.0749678	0.94024	0.999999
gene20926-chr5-140053488-140070312-HARS	19.25	0.0374752	0.50034	0.0748995	0.940295	0.999999
gene26194-chr8-144641476-144645232-GSDMD	19.25	-0.0374742	0.501202	-0.0747686	0.940399	0.999999
gene6751-chr12-122692208-122709397-DIABLO	19.25	0.0374752	0.502575	0.0745665	0.94056	0.999999
gene13576-chr19-49536129-49536495-CGB2	19.25	-0.0374742	0.502575	-0.0745643	0.940561	0.999999
gene3876-chr11-561970-564025-RASSF7	19.75	0.0365264	0.49109	0.0743782	0.940709	0.999999
gene9539-chr16-29986187-30003582-TAOK2	19.75	0.0365264	0.49109	0.0743782	0.940709	0.999999
gene17346-chr22-40767565-40806293-SGSM3	19.75	0.0365264	0.49109	0.0743782	0.940709	0.999999
gene20409-chr5-58264864-58881324-PDE4D	19.75	0.0365264	0.49109	0.0743782	0.940709	0.999999
gene3950-chr11-2423247-2425108-TSSC4	19.75	0.0365264	0.491499	0.0743163	0.940759	0.999999
gene12784-chr19-17446790-17453540-GTPBP3	19.75	0.0365264	0.491499	0.0743163	0.940759	0.999999
gene11349-chr17-61509664-61517207-CYB561	19.75	-0.0365253	0.491499	-0.0743142	0.94076	0.999999
gene16055-chr20-19999438-20014273-NAA20	19.75	0.0365264	0.491934	0.0742506	0.940811	0.999999
gene20883-chr5-138630332-138667366-MATR3	19.75	0.0365264	0.491934	0.0742506	0.940811	0.999999
gene25501-chr8-22845929-22877710-RHOBTB2	19.75	0.0365264	0.491934	0.0742506	0.940811	0.999999
gene12197-chr19-617222-632568-POLRMT	19.75	0.0365264	0.492344	0.0741887	0.94086	0.999999
gene12225-chr19-1086577-1094391-POLR2E	19.75	0.0365264	0.492344	0.0741887	0.94086	0.999999
gene14015-chr19-59024896-59030376-ZBTB45	19.75	0.0365264	0.492344	0.0741887	0.94086	0.999999
gene15883-chr20-1161204-1165077-TMEM74B	19.75	0.0365264	0.492344	0.0741887	0.94086	0.999999
gene5914-chr12-49046993-49075035-KANSL2	19.75	-0.0365253	0.492344	-0.0741866	0.940862	0.999999
gene20422-chr5-61684350-61698728-DIMT1	19.75	-0.0365253	0.492733	-0.0741281	0.940908	0.999999
gene10289-chr17-4700438-4701798-PSMB6	19.75	0.0365264	0.493581	0.0740028	0.941008	0.999999
gene8992-chr15-96875110-96883492-NR2F2	19.75	-0.0365253	0.493581	-0.0740007	0.94101	0.999999
gene12246-chr19-1451147-1473243-APC2	19.75	-0.0365253	0.493581	-0.0740007	0.94101	0.999999
gene10419-chr17-7759998-7787706-NAA38	19.75	0.0365264	0.494046	0.0739331	0.941064	0.999999
gene21177-chr5-156565450-156568786-MED7	19.75	0.0365264	0.494046	0.0739331	0.941064	0.999999
gene10447-chr17-8192968-8193409-RANGRF	19.75	-0.0365253	0.494046	-0.073931	0.941065	0.999999
gene24830-chr7-100882892-100887371-FIS1	19.75	-0.0365253	0.49529	-0.0737453	0.941213	0.999999
gene9228-chr16-3543483-3544421-C16orf90	20.25	0.0356244	0.483988	0.073606	0.941324	0.999999
gene27158-chr9-133570146-133580281-EXOSC2	20.25	0.0356244	0.483988	0.073606	0.941324	0.999999
gene26529-chr9-36191852-36212059-CLTA	20.25	-0.0356234	0.483988	-0.0736039	0.941326	0.999999
gene5920-chr12-49223538-49244957-DDX23	20.25	0.0356244	0.484391	0.0735447	0.941373	0.999999
gene10656-chr17-26990215-27029702-SUPT6H	20.25	0.0356244	0.484391	0.0735447	0.941373	0.999999
gene7859-chr14-75319735-75329537-PROX2	20.25	0.0356244	0.484391	0.0735447	0.941373	0.999999
gene8258-chr15-35270541-35279497-ZNF770	20.25	0.0356244	0.484391	0.0735447	0.941373	0.999999
gene24731-chr7-99014361-99062824-ATP5J2-PTCD1	20.25	0.0356244	0.484391	0.0735447	0.941373	0.999999
gene9935-chr16-70286296-70322412-AARS	20.25	0.0356244	0.484774	0.0734867	0.941419	0.999999
gene26261-chr8-145704364-145727504-PPP1R16A	20.25	0.0356244	0.484774	0.0734867	0.941419	0.999999
gene26262-chr8-145704733-145727504-PPP1R16A	20.25	0.0356244	0.484774	0.0734867	0.941419	0.999999
gene4208-chr11-20386686-20389201-HTATIP2	20.25	-0.0356234	0.484774	-0.0734846	0.941421	0.999999
gene14940-chr2-120975046-120979984-TMEM185B	20.25	0.0356244	0.485178	0.0734254	0.941468	0.999999
gene19777-chr4-109542713-109546526-RPL34	20.25	0.0356244	0.485178	0.0734254	0.941468	0.999999
gene19779-chr4-109542745-109546526-RPL34	20.25	0.0356244	0.485178	0.0734254	0.941468	0.999999
gene19780-chr4-109542784-109546526-RPL34	20.25	0.0356244	0.485178	0.0734254	0.941468	0.999999
gene21326-chr5-176883613-176898871-DBN1	20.25	0.0356244	0.485178	0.0734254	0.941468	0.999999
gene6306-chr12-69203796-69239324-MDM2	20.25	0.0356244	0.485608	0.0733605	0.941519	0.999999
gene6737-chr12-122151657-122219974-TMEM120B	20.25	0.0356244	0.485608	0.0733605	0.941519	0.999999
gene14987-chr2-131114579-131132982-PTPN18	20.25	0.0356244	0.485608	0.0733605	0.941519	0.999999
gene25948-chr8-97238903-97246862-UQCRB	20.25	0.0356244	0.485608	0.0733605	0.941519	0.999999
gene9083-chr16-839621-848074-CHTF18	20.25	-0.0356234	0.485608	-0.0733584	0.941521	0.999999
gene10790-chr17-34493060-34502984-TBC1D3B	20.25	-0.0356234	0.485608	-0.0733584	0.941521	0.999999
gene2363-chr1-206138264-206155151-FAM72A	20.25	0.0356244	0.486398	0.0732412	0.941614	0.999999
gene11831-chr18-12309057-12329825-TUBB6	20.25	0.0356244	0.486398	0.0732412	0.941614	0.999999
gene16201-chr20-33815538-33864804-MMP24	20.25	0.0356244	0.486398	0.0732412	0.941614	0.999999
gene27172-chr9-134399182-134405662-UCK1	20.25	0.0356244	0.486398	0.0732412	0.941614	0.999999
gene3886-chr11-707119-727727-EPS8L2	20.25	-0.0356234	0.486398	-0.0732391	0.941616	0.999999
gene4880-chr11-72526450-72540680-ATG16L2	20.25	-0.0356234	0.486763	-0.0731843	0.941659	0.999999
gene23814-chr6_qbl_hap6-3097350-3101198-C6orf48	20.25	0.0356244	0.487654	0.0730527	0.941764	0.999999
gene13060-chr19-36506400-36542019-LOC101927572	20.75	0.0347659	0.477258	0.0728451	0.941929	0.999999
gene15962-chr20-3870580-3889272-PANK2	20.75	0.0347659	0.477258	0.0728451	0.941929	0.999999
gene24831-chr7-100956647-100964104-IFT22	20.75	0.0347659	0.477258	0.0728451	0.941929	0.999999
gene8967-chr15-91478849-91497323-UNC45A	20.75	-0.0347649	0.477258	-0.0728431	0.941931	0.999999
gene8968-chr15-91479115-91497323-UNC45A	20.75	-0.0347649	0.477258	-0.0728431	0.941931	0.999999
gene11672-chr17-79845710-79848462-ALYREF	20.75	-0.0347649	0.477258	-0.0728431	0.941931	0.999999
gene13498-chr19-47760730-47775210-CCDC9	20.75	-0.0347649	0.477258	-0.0728431	0.941931	0.999999
gene4046-chr11-6701615-6703632-MRPL17	20.75	0.0347659	0.477634	0.0727877	0.941975	0.999999
gene8311-chr15-41057284-41059911-GCHFR	20.75	0.0347659	0.477634	0.0727877	0.941975	0.999999
gene10088-chr16-85647841-85709812-GSE1	20.75	0.0347659	0.477634	0.0727877	0.941975	0.999999
gene10889-chr17-38499270-38513895-RARA	20.75	0.0347659	0.477634	0.0727877	0.941975	0.999999
gene10686-chr17-27887678-27893042-ABHD15	20.75	-0.0347649	0.477634	-0.0727856	0.941977	0.999999
gene8554-chr15-59904981-59912210-GCNT3	20.75	0.0347659	0.478033	0.072727	0.942023	0.999999
gene10750-chr17-33308516-33330191-LIG3	20.75	0.0347659	0.478033	0.072727	0.942023	0.999999
gene12845-chr19-18704034-18716660-CRLF1	20.75	0.0347659	0.478033	0.072727	0.942023	0.999999
gene21329-chr5-176928904-176936427-DOK3	20.75	0.0347659	0.478033	0.072727	0.942023	0.999999
gene9216-chr16-3356405-3368576-ZNF75A	20.75	0.0347659	0.478411	0.0726695	0.942069	0.999999
gene9217-chr16-3356474-3368576-ZNF75A	20.75	0.0347659	0.478411	0.0726695	0.942069	0.999999
gene9218-chr16-3357211-3368576-ZNF75A	20.75	0.0347659	0.478411	0.0726695	0.942069	0.999999
gene25922-chr8-94713734-94741478-FAM92A	20.75	0.0347659	0.478411	0.0726695	0.942069	0.999999
gene14420-chr2-53995919-54002333-CHAC2	20.75	-0.0347649	0.47877	-0.072613	0.942114	0.999999
gene16424-chr20-49505454-49525328-ADNP	20.75	-0.0347649	0.47877	-0.072613	0.942114	0.999999
gene4702-chr11-65408591-65418391-SIPA1	19.75	-0.0365253	0.503522	-0.0725397	0.942172	0.999999
gene8991-chr15-96870156-96883492-NR2F2	20.75	0.0347659	0.479549	0.0724971	0.942206	0.999999
gene12283-chr19-2425621-2426914-TIMM13	20.75	0.0347659	0.479974	0.0724328	0.942257	0.999999
gene9151-chr16-2206798-2228130-TRAF7	20.25	0.0356244	0.491999	0.0724076	0.942278	0.999999
gene10608-chr17-19641296-19647772-ALDH3A1	73	-0.019763	0.273407	-0.0722843	0.942376	0.999999
gene7231-chr13-100615274-100623178-ZIC5	20.75	0.0347659	0.481119	0.0722605	0.942395	0.999999
gene20075-chr4-174252526-174253920-HMGB2	20.75	0.0347659	0.481962	0.0721341	0.942495	0.999999
gene4769-chr11-67008505-67025553-KDM2A	21.25	0.0339478	0.47087	0.0720959	0.942526	0.999999
gene7960-chr14-90723893-90738966-PSMC1	21.25	-0.0339468	0.47087	-0.0720938	0.942527	0.999999
gene26248-chr8-145598703-145618457-ADCK5	21.25	-0.0339468	0.47087	-0.0720938	0.942527	0.999999
gene10284-chr17-4637803-4642223-CXCL16	21.25	0.0339478	0.471242	0.072039	0.942571	0.999999
gene15836-chr2-242434121-242446775-STK25	21.25	0.0339478	0.471242	0.072039	0.942571	0.999999
gene15837-chr2-242434121-242447987-STK25	21.25	0.0339478	0.471242	0.072039	0.942571	0.999999
gene21036-chr5-141380233-141391620-GNPDA1	21.25	0.0339478	0.471242	0.072039	0.942571	0.999999
gene25216-chr7-150069257-150071133-REPIN1	21.25	-0.0339468	0.471969	-0.071926	0.942661	0.999999
gene5461-chr12-1025371-1057888-RAD52	21.25	-0.0339468	0.471969	-0.071926	0.942661	0.999999
gene4656-chr11-64570985-64577188-MEN1	21.25	0.0339478	0.472363	0.071868	0.942707	0.999999
gene4657-chr11-64570985-64577035-MEN1	21.25	0.0339478	0.472363	0.071868	0.942707	0.999999
gene9424-chr16-21413454-21435658-NPIPB3	21.25	0.0339478	0.472363	0.071868	0.942707	0.999999
gene15952-chr20-3734145-3747452-C20orf27	21.25	0.0339478	0.472363	0.071868	0.942707	0.999999
gene16894-chr21-47721043-47742813-C21orf58	21.25	0.0339478	0.472363	0.071868	0.942707	0.999999
gene16895-chr21-47721043-47742771-C21orf58	21.25	0.0339478	0.472363	0.071868	0.942707	0.999999
gene18809-chr3-160119346-160152741-SMC4	21.25	0.0339478	0.472363	0.071868	0.942707	0.999999
gene10651-chr17-26904582-26925056-SPAG5	21.25	-0.0339468	0.472363	-0.0718659	0.942709	0.999999
gene15860-chr20-307214-310872-SOX12	75.5	0.019109	0.266076	0.0718181	0.942747	0.999999
gene10002-chr16-75145757-75149670-LDHD	21.25	0.0339478	0.473093	0.0717572	0.942795	0.999999
gene16849-chr21-45748826-45757221-C21orf2	21.25	-0.0339468	0.473093	-0.0717551	0.942797	0.999999
gene3617-chr10-106015467-106027222-GSTO1	21.25	0.0339478	0.47343	0.071706	0.942836	0.999999
gene4556-chr11-62382767-62388647-B3GAT3	21.25	-0.0339468	0.47343	-0.071704	0.942838	0.999999
gene26574-chr9-70918782-70920000-FOXD4L3	21.25	-0.0339468	0.474982	-0.0714697	0.943024	0.999999
gene1709-chr1-153946744-153949451-JTB	21.75	0.0331673	0.464818	0.0713555	0.943115	0.999999
gene11252-chr17-53040281-53045146-COX11	21.75	0.0331673	0.465167	0.071302	0.943157	0.999999
gene16368-chr20-44510847-44513905-ZSWIM1	21.75	0.0331673	0.465167	0.071302	0.943157	0.999999
gene13207-chr19-40736223-40770258-AKT2	21.75	-0.0331664	0.465167	-0.0712999	0.943159	0.999999
gene16947-chr22-19420424-19423601-MRPL40	21.75	-0.0331664	0.465167	-0.0712999	0.943159	0.999999
gene2358-chr1-205681946-205718372-NUCKS1	21.75	0.0331673	0.465535	0.0712456	0.943202	0.999999
gene27089-chr9-131018107-131037268-GOLGA2	21.75	-0.0331664	0.466218	-0.0711393	0.943287	0.999999
gene10160-chr16-89940993-89977792-TCF25	21.75	-0.0331664	0.466938	-0.0710295	0.943374	0.999999
gene24813-chr7-100487614-100492754-ACHE	21.75	-0.0331664	0.466938	-0.0710295	0.943374	0.999999
gene14096-chr2-11296497-11319000-PQLC3	22.25	0.0324219	0.459076	0.0706244	0.943697	0.999999
gene13862-chr19-55555691-55573585-RDH13	22.25	-0.032421	0.459076	-0.0706223	0.943698	0.999999
gene4667-chr11-64782584-64789657-ARL2	22.25	0.0324219	0.459421	0.0705713	0.943739	0.999999
gene5523-chr12-6604297-6641132-NCAPD2	22.25	0.0324219	0.459421	0.0705713	0.943739	0.999999
gene6099-chr12-54574141-54581778-SMUG1	22.25	0.0324219	0.459421	0.0705713	0.943739	0.999999
gene16590-chr20-62689438-62703700-TCEA2	22.25	0.0324219	0.459421	0.0705713	0.943739	0.999999
gene27059-chr9-130549304-130553052-CDK9	22.25	0.0324219	0.459421	0.0705713	0.943739	0.999999
gene27209-chr9-136228324-136243820-SURF4	22.25	0.0324219	0.459421	0.0705713	0.943739	0.999999
gene17993-chr3-49199967-49202785-CCDC71	22.25	-0.032421	0.459421	-0.0705693	0.943741	0.999999
gene20499-chr5-72113417-72210215-TNPO1	22.25	-0.032421	0.459749	-0.0705189	0.943781	0.999999
gene10293-chr17-4803947-4806227-C17orf107	21.75	-0.0331664	0.470586	-0.0704789	0.943812	0.999999
gene25923-chr8-94743727-94752224-RBM12B	22.25	-0.032421	0.460095	-0.0704659	0.943823	0.999999
gene14048-chr2-3592481-3604961-RNASEH1	22.25	0.0324219	0.460459	0.0704122	0.943866	0.999999
gene11146-chr17-46029332-46034243-PRR15L	22.25	-0.032421	0.461103	-0.0703118	0.943945	0.999999
gene2740-chr10-1085358-1101656-IDI1	22.25	0.0324219	0.461136	0.0703088	0.943948	0.999999
gene14072-chr2-9724095-9770184-YWHAQ	22.25	0.032422	0.462886	0.0700431	0.944159	0.999999
gene1980-chr1-161693442-161697933-FCRLB	22.25	-0.032421	0.462886	-0.070041	0.944161	0.999999
gene4602-chr11-63581845-63595190-C11orf84	22.75	0.0317093	0.453636	0.0699003	0.944273	0.999999
gene20863-chr5-137515416-137523404-KIF20A	22.75	0.0317093	0.453636	0.0699003	0.944273	0.999999
gene10887-chr17-38466422-38513895-RARA	22.75	0.0317093	0.453961	0.0698503	0.944313	0.999999
gene25257-chr7-150930574-150935913-CHPF2	22.75	0.0317093	0.453961	0.0698503	0.944313	0.999999
gene1700-chr1-153901976-153918154-DENND4B	22.75	-0.0317084	0.453961	-0.0698483	0.944314	0.999999
gene8966-chr15-91474409-91497323-UNC45A	22.75	-0.0317084	0.453961	-0.0698483	0.944314	0.999999
gene11488-chr17-73034954-73042074-ATP5H	22.75	-0.0317084	0.453961	-0.0698483	0.944314	0.999999
gene27537-chrX-30322538-30326495-NR0B1	22.75	-0.0317084	0.453961	-0.0698483	0.944314	0.999999
gene4858-chr11-71792376-71821828-LRTOMT	22.75	0.0317093	0.454302	0.0697978	0.944355	0.999999
gene12953-chr19-32837513-32878573-ZNF507	22.75	0.0317093	0.454302	0.0697978	0.944355	0.999999
gene14148-chr2-24290453-24298314-SF3B6	22.75	0.0317093	0.454302	0.0697978	0.944355	0.999999
gene17297-chr22-38865066-38877640-KDELR3	22.75	0.0317093	0.454302	0.0697978	0.944355	0.999999
gene22001-chr6-42848353-42857634-RPL7L1	22.75	0.0317093	0.454302	0.0697978	0.944355	0.999999
gene8154-chr14-105865919-105880196-TEX22	22.75	0.0317093	0.454628	0.0697479	0.944394	0.999999
gene5460-chr12-1020901-1098207-RAD52	22.75	-0.0317084	0.454938	-0.0696983	0.944434	0.999999
gene23662-chr6_mcf_hap5-4276529-4283033-BRD2	22.75	-0.0317084	0.454938	-0.0696983	0.944434	0.999999
gene9493-chr16-28603263-28607391-SULT1A2	22.75	-0.0317084	0.455608	-0.0695958	0.944515	0.999999
gene10167-chr16-90036182-90038240-CENPBD1	22.75	0.0317093	0.455969	0.0695426	0.944558	0.999999
gene9149-chr16-2199144-2204166-RAB26	186.25	0.0116192	0.167149	0.069514	0.94458	0.999999
gene4512-chr11-61116219-61128755-CYB561A3	23.25	0.0310273	0.448798	0.0691344	0.944883	0.999999
gene10283-chr17-4636823-4642223-CXCL16	23.25	0.0310273	0.448798	0.0691344	0.944883	0.999999
gene26210-chr8-144873089-144896549-SCRIB	23.25	-0.0310264	0.448798	-0.0691323	0.944884	0.999999
gene14544-chr2-70523107-70528220-FAM136A	23.25	-0.0310264	0.448798	-0.0691323	0.944884	0.999999
gene6354-chr12-76442371-76477813-NAP1L1	23.25	0.0310273	0.449427	0.0690376	0.94496	0.999999
gene11712-chr17-80377229-80400521-HEXDC	23.25	0.0310273	0.449427	0.0690376	0.94496	0.999999
gene11713-chr17-80377251-80400516-HEXDC	23.25	0.0310273	0.449427	0.0690376	0.94496	0.999999
gene12211-chr19-867961-892218-MED16	23.25	0.0310273	0.449765	0.0689856	0.945001	0.999999
gene15338-chr2-191746546-191830278-GLS	23.25	0.0310273	0.449765	0.0689856	0.945001	0.999999
gene18899-chr3-180701496-180706562-DNAJC19	23.25	0.0310273	0.449765	0.0689856	0.945001	0.999999
gene16850-chr21-45748826-45758285-C21orf2	23.25	-0.0310264	0.450397	-0.0688869	0.94508	0.999999
gene6084-chr12-54058943-54069109-ATP5G2	23.75	-0.0303732	0.443894	-0.0684244	0.945448	0.999999
gene27088-chr9-130966633-131017527-DNM1	23.75	-0.0303732	0.443894	-0.0684244	0.945448	0.999999
gene16656-chr21-33032934-33041244-SOD1	23.75	0.0303741	0.444213	0.0683773	0.945485	0.999999
gene24884-chr7-105888730-105924638-NAMPT	23.75	0.0303741	0.444213	0.0683773	0.945485	0.999999
gene4496-chr11-60618397-60622444-PTGDR2	23.75	0.0303741	0.444517	0.0683305	0.945523	0.999999
gene4693-chr11-65293547-65306182-SCYL1	23.75	0.0303741	0.444517	0.0683305	0.945523	0.999999
gene15843-chr2-242627426-242661222-ING5	23.75	-0.0303732	0.444808	-0.0682838	0.94556	0.999999
gene1746-chr1-154934946-154935101-LOC101928120	87	-0.0165827	0.244786	-0.0677435	0.94599	0.999999
gene4036-chr11-6495912-6501709-ARFIP2	24.25	0.0297478	0.439281	0.0677193	0.946009	0.999999
gene8876-chr15-83657714-83679393-C15orf40	24.25	0.0297478	0.439281	0.0677193	0.946009	0.999999
gene28441-chrX-153771454-153793261-IKBKG	24.25	0.0297478	0.439281	0.0677193	0.946009	0.999999
gene16083-chr20-23614293-23617685-CST3	24.25	-0.0297469	0.439569	-0.0676729	0.946046	0.999999
gene12943-chr19-30189792-30205696-C19orf12	24.25	0.0297478	0.43987	0.0676285	0.946081	0.999999
gene12944-chr19-30189792-30205452-C19orf12	24.25	0.0297478	0.43987	0.0676285	0.946081	0.999999
gene9145-chr16-2089815-2096870-NTHL1	24.25	-0.0297469	0.43987	-0.0676265	0.946083	0.999999
gene4443-chr11-57471180-57478795-MED19	24.25	0.0297478	0.440187	0.0675799	0.94612	0.999999
gene9164-chr16-2480391-2508855-CCNF	24.25	-0.0297469	0.440752	-0.0674912	0.946191	0.999999
gene9165-chr16-2480394-2508859-CCNF	24.25	-0.0297469	0.440752	-0.0674912	0.946191	0.999999
gene9247-chr16-4511677-4523651-NMRAL1	24.25	-0.0297469	0.440752	-0.0674912	0.946191	0.999999
gene9248-chr16-4511677-4523896-NMRAL1	24.25	-0.0297469	0.440752	-0.0674912	0.946191	0.999999
gene28471-chrY-149060-170023-PLCXD1	24.25	-0.0297469	0.440752	-0.0674912	0.946191	0.999999
gene13340-chr19-44111375-44123014-ZNF428	24.25	0.0297478	0.440779	0.0674891	0.946192	0.999999
gene5479-chr12-2987364-2998691-RHNO1	24.25	-0.0297469	0.441709	-0.067345	0.946307	0.999999
gene19089-chr4-672710-675817-MYL5	24.25	-0.0297469	0.441709	-0.067345	0.946307	0.999999
gene8877-chr15-83659370-83679393-C15orf40	24.75	0.0291468	0.435273	0.0669621	0.946612	0.999999
gene26239-chr8-145516250-145538389-HSF1	24.75	0.0291468	0.435273	0.0669621	0.946612	0.999999
gene26569-chr9-70427648-70427899-FOXD4L4	24.75	0.0291468	0.438516	0.0664668	0.947006	0.999999
gene5520-chr12-6562176-6571488-TAPBPL	25.25	0.0285696	0.430963	0.0662925	0.947145	0.999999
gene15732-chr2-233735341-233743414-C2orf82	25.25	0.0285696	0.430963	0.0662925	0.947145	0.999999
gene15733-chr2-233735803-233743414-C2orf82	25.25	0.0285696	0.430963	0.0662925	0.947145	0.999999
gene11655-chr17-79523910-79603179-NPLOC4	25.25	0.0285696	0.431235	0.0662507	0.947178	0.999999
gene12278-chr19-2274630-2281181-C19orf35	25.25	-0.0285687	0.431519	-0.066205	0.947215	0.999999
gene17296-chr22-38865066-38879452-KDELR3	25.25	0.0285696	0.431817	0.0661614	0.947249	0.999999
gene11676-chr17-79858840-79868353-PCYT2	25.25	-0.0285687	0.432351	-0.0660776	0.947316	0.999999
gene11566-chr17-74708913-74721881-JMJD6	25.25	0.0285696	0.433811	0.0658572	0.947492	0.999999
gene24730-chr7-99014361-99035462-PTCD1	25.75	0.0280148	0.427481	0.0655345	0.947748	0.999999
gene17824-chr3-40499782-40503863-RPL14	25.75	0.0280148	0.427752	0.0654931	0.947781	0.999999
gene4871-chr11-71936881-71950191-INPPL1	25.75	-0.0280139	0.428012	-0.0654514	0.947815	0.999999
gene10659-chr17-27041298-27044286-RAB34	25.75	0.0280148	0.428566	0.0653686	0.947881	0.999999
gene10939-chr17-39846126-39847898-EIF1	93.5	-0.0154299	0.237143	-0.0650657	0.948122	0.999999
gene27259-chr9-139248508-139254057-GPSM1	25.75	-0.0280139	0.431368	-0.064942	0.94822	0.999999
gene16374-chr20-44564316-44576662-PCIF1	25.75	-0.0280139	0.431862	-0.0648677	0.948279	0.999999
gene1209-chr1-93298593-93307481-RPL5	26.25	0.0274812	0.423674	0.0648639	0.948282	0.999999
gene26201-chr8-144694787-144698732-TSTA3	26.25	0.0274812	0.423674	0.0648639	0.948282	0.999999
gene26202-chr8-144694787-144698649-TSTA3	26.25	0.0274812	0.423674	0.0648639	0.948282	0.999999
gene17104-chr22-29655840-29663152-RHBDD3	26.25	-0.0274803	0.423674	-0.064862	0.948284	0.999999
gene17162-chr22-31500757-31502573-SELENOM	26.25	-0.0274803	0.424201	-0.0647813	0.948348	0.999999
gene17825-chr3-40499829-40503863-RPL14	26.25	-0.0274803	0.424201	-0.0647813	0.948348	0.999999
gene26256-chr8-145675314-145689418-CYHR1	26.25	-0.0274803	0.424201	-0.0647813	0.948348	0.999999
gene6004-chr12-52211675-52224701-FIGNL2	26.75	0.0269675	0.420089	0.0641946	0.948815	0.999999
gene24587-chr7-76239302-76255620-POMZP3	26.75	-0.0269666	0.420089	-0.0641926	0.948817	0.999999
gene10708-chr17-29226000-29232286-TEFM	26.75	0.0269675	0.420614	0.0641145	0.948879	0.999999
gene6313-chr12-69980207-69995357-CCT2	26.75	0.0269675	0.420871	0.0640754	0.94891	0.999999
gene14398-chr2-48011220-48034092-MSH6	26.75	0.0269675	0.420871	0.0640754	0.94891	0.999999
gene14399-chr2-48012093-48034092-MSH6	26.75	0.0269675	0.420871	0.0640754	0.94891	0.999999
gene10728-chr17-30678156-30697468-ZNF207	26.75	-0.0269666	0.420871	-0.0640734	0.948912	0.999999
gene17105-chr22-29655840-29662984-RHBDD3	26.75	-0.0269666	0.420871	-0.0640734	0.948912	0.999999
gene1799-chr1-155882833-155903233-KIAA0907	26.75	0.0269675	0.421926	0.0639152	0.949038	0.999999
gene24771-chr7-99718264-99723131-CNPY4	26.75	0.0269675	0.421926	0.0639152	0.949038	0.999999
gene10217-chr17-1667097-1680868-SERPINF1	27.25	0.0264726	0.417211	0.0634515	0.949407	0.999999
gene12964-chr19-33469497-33554824-RHPN2	27.25	0.0264726	0.417211	0.0634515	0.949407	0.999999
gene3549-chr10-102821998-102827898-KAZALD1	27.25	-0.0264718	0.417211	-0.0634495	0.949409	0.999999
gene24488-chr7-56169254-56173323-CHCHD2	27.25	0.0264726	0.41798	0.0633347	0.9495	0.999999
gene11756-chr18-658603-673499-TYMS	27.25	0.0264726	0.41927	0.0631398	0.949655	0.999999
gene13904-chr19-56155985-56156989-ZNF581	27.75	0.0259956	0.414969	0.0626447	0.950049	0.999999
gene13575-chr19-49526125-49526632-CGB3	27.25	-0.0264718	0.422625	-0.0626365	0.950056	0.999999
gene9096-chr16-1360153-1377019-UBE2I	27.75	0.0259956	0.415471	0.062569	0.95011	0.999999
gene10131-chr16-88929745-88932068-PABPN1L	27.75	0.0259956	0.415471	0.062569	0.95011	0.999999
gene10956-chr17-40170593-40177659-NKIRAS2	27.75	0.0259956	0.415471	0.062569	0.95011	0.999999
gene9573-chr16-30390632-30411429-ZNF48	27.75	0.0259956	0.415493	0.0625658	0.950112	0.999999
gene9574-chr16-30390634-30411429-ZNF48	27.75	0.0259956	0.415493	0.0625658	0.950112	0.999999
gene8161-chr14-105958585-105965585-C14orf80	27.75	-0.0259948	0.41648	-0.0624155	0.950232	0.999999
gene10830-chr17-36909965-36920484-PSMB3	28.25	-0.0255347	0.412854	-0.0618492	0.950683	0.999999
gene10706-chr17-29109701-29150778-CRLF3	28.25	-0.0255347	0.412854	-0.0618492	0.950683	0.999999
gene9526-chr16-29803033-29816706-KIF22	28.25	0.0255355	0.413592	0.0617407	0.950769	0.999999
gene4706-chr11-65541368-65547062-AP5B1	28.75	-0.0250906	0.40896	-0.0613522	0.951079	0.999999
gene641-chr1-35649200-35657743-SFPQ	28.75	0.0250914	0.409194	0.061319	0.951105	0.999999
gene9162-chr16-2303116-2317413-RNPS1	28.75	-0.0250906	0.409194	-0.061317	0.951107	0.999999
gene10445-chr17-8192177-8197661-SLC25A35	28.75	0.0250914	0.40942	0.0612852	0.951132	0.999999
gene28-chr1-1288068-1292927-MXRA8	28.75	-0.0250906	0.40942	-0.0612832	0.951134	0.999999
gene1779-chr1-155294727-155300909-RUSC1	28.75	0.0250914	0.40992	0.0612105	0.951192	0.999999
gene19073-chr3-197678051-197682722-RPL35A	28.75	0.0250914	0.40992	0.0612105	0.951192	0.999999
gene18810-chr3-160153290-160166626-TRIM59	28.75	0.0250914	0.410863	0.0610699	0.951304	0.999999
gene12199-chr19-640925-643604-FGF22	28.75	-0.0250906	0.410863	-0.0610679	0.951305	0.999999
gene4617-chr11-63994729-63997488-NUDT22	28.75	-0.0250906	0.412264	-0.0608604	0.95147	0.999999
gene4618-chr11-63994745-63997488-NUDT22	28.75	-0.0250906	0.412264	-0.0608604	0.95147	0.999999
gene2260-chr1-200864948-200884864-C1orf106	29.25	0.0246625	0.406146	0.0607231	0.95158	0.999999
gene9161-chr16-2303116-2316338-RNPS1	29.25	-0.0246616	0.406849	-0.0606162	0.951665	0.999999
gene12198-chr19-640894-643703-FGF22	29.25	-0.0246616	0.408234	-0.0604106	0.951829	0.999999
gene3273-chr10-75533048-75535977-FUT11	29.25	-0.0246616	0.408682	-0.0603443	0.951881	0.999999
gene12983-chr19-34920267-34960798-UBA2	29.75	0.0242479	0.403676	0.0600679	0.952102	0.999999
gene10400-chr17-7487964-7491530-MPDU1	29.75	-0.0242471	0.403676	-0.0600659	0.952103	0.999999
gene13512-chr19-48217600-48246391-EHD2	29.75	0.0242479	0.404811	0.0598995	0.952236	0.999999
gene9838-chr16-67209504-67216883-KIAA0895L	29.75	-0.0242471	0.404811	-0.0598975	0.952237	0.999999
gene10457-chr17-8294021-8300144-RNF222	29.75	0.0242479	0.405055	0.0598634	0.952264	0.999999
gene20854-chr5-137087072-137089039-HNRNPA0	29.75	0.0242479	0.405482	0.0598003	0.952315	0.999999
gene2626-chr1-234740014-234744271-IRF2BP2	29.75	0.0242479	0.405734	0.0597632	0.952344	0.999999
gene10820-chr17-36337527-36347621-TBC1D3	30.25	0.0238471	0.401523	0.0593918	0.95264	0.999999
gene17565-chr3-9933270-9936033-JAGN1	29.75	0.024248	0.409	0.0592859	0.952724	0.999999
gene26610-chr9-75767646-75785309-ANXA1	30.75	0.0234594	0.39924	0.0587601	0.953143	0.999999
gene9379-chr16-19126253-19132952-ITPRIPL2	30.75	-0.0234586	0.400106	-0.058631	0.953246	0.999999
gene10197-chr17-1247833-1302556-YWHAE	30.75	-0.0234586	0.400106	-0.058631	0.953246	0.999999
gene7963-chr14-90864326-90874619-CALM1	30.75	0.0234594	0.401194	0.0584739	0.953371	0.999999
gene4529-chr11-61584674-61634826-FADS2	30.75	0.0234594	0.401673	0.0584041	0.953427	0.999999
gene4530-chr11-61584875-61634826-FADS2	30.75	0.0234594	0.401673	0.0584041	0.953427	0.999999
gene13062-chr19-36546782-36596012-WDR62	31.25	-0.0230832	0.398079	-0.0579865	0.953759	0.999999
gene21580-chr6-26159348-26171577-HIST1H2BD	30.75	-0.0234586	0.40697	-0.057642	0.954034	0.999999
gene3818-chr10-134143784-134144379-STK32C	31.75	0.0227205	0.394654	0.0575706	0.954091	0.999999
gene2683-chr1-245013601-245026827-HNRNPU	31.75	0.0227205	0.395928	0.0573854	0.954238	0.999999
gene24828-chr7-100875372-100881101-CLDN15	31.75	0.0227205	0.395928	0.0573854	0.954238	0.999999
gene12832-chr19-18497769-18499987-GDF15	31.75	-0.0227197	0.396749	-0.0572645	0.954334	0.999999
gene7832-chr14-74178485-74180128-PNMA1	32.25	0.0223682	0.393191	0.0568889	0.954634	0.999999
gene5567-chr12-7080943-7085165-EMG1	32.25	0.0223682	0.3936	0.0568298	0.954681	0.999999
gene11715-chr17-80400461-80407707-C17orf62	32.25	-0.0223674	0.3936	-0.0568278	0.954682	0.999999
gene7487-chr14-24783312-24787242-LTB4R	32.25	0.0223682	0.394235	0.0567382	0.954754	0.999999
gene15842-chr2-242615156-242625383-DTYMK	32.75	0.0220267	0.390324	0.0564318	0.954998	0.999999
gene13548-chr19-49129208-49133663-SPHK2	32.75	-0.0220259	0.390732	-0.0563709	0.955046	0.999999
gene11043-chr17-42088555-42091397-TMEM101	32.75	0.0220267	0.39155	0.0562551	0.955139	0.999999
gene26211-chr8-144898513-144910556-PUF60	32.75	0.0220267	0.393591	0.0559634	0.955371	0.999999
gene26212-chr8-144898513-144910279-PUF60	32.75	0.0220267	0.393591	0.0559634	0.955371	0.999999
gene24829-chr7-100875372-100880227-CLDN15	33.25	0.0216955	0.390138	0.0556096	0.955653	0.999999
gene13307-chr19-42905658-42930578-LIPE	33.75	0.021374	0.386377	0.0553192	0.955884	0.999999
gene11074-chr17-42926269-42927848-HIGD1B	33.75	-0.0213733	0.38677	-0.055261	0.955931	0.999999
gene14745-chr2-97503650-97508758-ANKRD23	33.75	0.021374	0.386963	0.0552353	0.955951	0.999999
gene15977-chr20-5095598-5099647-PCNA	33.75	-0.0213733	0.38812	-0.0550687	0.956084	0.999999
gene12024-chr18-47007547-47016954-RPL17-C18orf32	33.75	-0.0213733	0.389883	-0.0548197	0.956282	0.999999
gene11654-chr17-79506910-79518429-FAAP100	34.25	-0.0210612	0.386739	-0.0544585	0.95657	0.999999
gene5715-chr12-16501075-16517344-MGST1	34.75	0.0207589	0.382742	0.0542374	0.956746	0.999999
gene26195-chr8-144648361-144653928-MROH6	34.25	0.021062	0.388711	0.0541842	0.956788	0.999999
gene13539-chr19-48959963-48969367-KCNJ14	35.25	0.0204645	0.381425	0.0536526	0.957212	0.999999
gene13298-chr19-42773688-42799948-CIC	35.25	0.0204645	0.381967	0.0535765	0.957273	0.999999
gene12358-chr19-4445002-4454295-UBXN6	35.25	0.0204645	0.382729	0.0534698	0.957358	0.999999
gene3871-chr11-494511-506283-RNH1	35.75	0.0201783	0.379543	0.0531647	0.957601	0.999999
gene21312-chr5-176728190-176729745-RAB24	35.75	0.0201783	0.381209	0.0529323	0.957786	0.999999
gene2780-chr10-6189210-6277508-PFKFB3	36.25	-0.0198992	0.37804	-0.0526378	0.95802	0.999999
gene3872-chr11-494511-505821-RNH1	36.25	0.0198999	0.37822	0.0526147	0.958039	0.999999
gene3854-chr11-208510-215175-RIC8A	36.75	0.0196292	0.376902	0.0520803	0.958465	0.999999
gene13549-chr19-49133816-49139807-DBP	37.75	-0.0191085	0.373346	-0.0511816	0.959181	0.999999
gene14308-chr2-37424603-37431886-CEBPZOS	38.25	0.0188594	0.370333	0.0509255	0.959385	0.999999
gene6772-chr12-123460749-123464588-OGFOD2	38.25	-0.0188587	0.371327	-0.0507872	0.959495	0.999999
gene24803-chr7-100272362-100276792-GNB2	38.25	0.0188594	0.371507	0.0507645	0.959513	0.999999
gene1778-chr1-155291639-155300909-RUSC1	39.25	-0.0183782	0.367613	-0.0499933	0.960128	0.999999
gene6771-chr12-123460249-123464588-OGFOD2	39.75	-0.018147	0.364641	-0.0497667	0.960308	0.999999
gene14070-chr2-9616127-9628753-IAH1	40.75	0.0177023	0.361543	0.0489634	0.960948	0.999999
gene11238-chr17-49243795-49249105-NME2	40.75	0.0177024	0.362472	0.0488378	0.961049	0.999999
gene8969-chr15-91499105-91506355-RCCD1	40.75	-0.0177016	0.362904	-0.0487778	0.961096	0.999999
gene11056-chr17-42282400-42297250-UBTF	41.25	-0.0174871	0.358896	-0.0487246	0.961139	0.999999
gene3044-chr10-46955443-46969601-SYT15	42.75	-0.0168735	0.353517	-0.0477303	0.961931	0.999999
gene3887-chr11-748431-765024-TALDO1	42.75	-0.0168735	0.354518	-0.0475956	0.962039	0.999999
gene6841-chr12-133288392-133299323-PGAM5	42.75	0.0168742	0.355252	0.0474991	0.962115	0.999999
gene26215-chr8-144989314-145049913-PLEC	42.75	-0.0168735	0.355967	-0.0474018	0.962193	0.999999
gene9581-chr16-30535321-30536910-ZNF768	42.25	-0.0170732	0.361569	-0.0472197	0.962338	0.999999
gene26216-chr8-144989314-145046697-PLEC	44.25	-0.0163015	0.349417	-0.0466534	0.962789	0.999999
gene13626-chr19-50372289-50380613-AKT1S1	45.75	0.0157676	0.343203	0.0459426	0.963356	0.999999
gene3710-chr10-120790227-120793244-NANOS1	45.75	0.0157676	0.344636	0.0457516	0.963508	0.999999
gene8928-chr15-89859535-89877026-POLG	46.75	-0.0154297	0.338332	-0.0456053	0.963625	0.999999
gene11681-chr17-79876144-79880444-MAFG	46.75	0.0154304	0.342144	0.0450991	0.964028	0.999999
gene26876-chr9-114325246-114361135-PTGR1	48.25	-0.01495	0.333921	-0.0447711	0.96429	0.999999
gene8767-chr15-75640959-75647592-NEIL1	48.25	0.0149507	0.335019	0.0446263	0.964405	0.999999
gene8766-chr15-75640330-75647592-NEIL1	49.75	-0.0144993	0.329809	-0.0439626	0.964934	0.999999
gene10801-chr17-34891588-34895152-PIGW	50.25	-0.014355	0.327445	-0.0438393	0.965032	0.999999
gene12234-chr19-1270264-1274809-CIRBP	49.25	0.0146471	0.335678	0.0436343	0.965196	0.999999
gene2758-chr10-5137567-5140368-AKR1C3	51.75	0.0139395	0.321529	0.0433537	0.96542	0.999999
gene14022-chr19-59073283-59083942-MZF1	53.25	0.0135468	0.31884	0.0424878	0.96611	0.999999
gene11553-chr17-74381689-74383941-SPHK1	55.75	0.0129393	0.310637	0.0416541	0.966774	0.999999
gene10842-chr17-37357575-37360983-RPL19	58.75	0.0122786	0.302457	0.0405961	0.967618	0.999999
gene4179-chr11-18416935-18429765-LDHA	58.25	0.012384	0.306589	0.0403928	0.96778	0.999999
gene21358-chr5-179041178-179049722-HNRNPH1	61.75	-0.0116815	0.293965	-0.0397379	0.968302	0.999999
gene27286-chr9-139747818-139755251-MAMDC4	62.25	0.0115882	0.29889	0.0387709	0.969073	0.999999
gene14664-chr2-85771842-85787657-GGCX	65.75	-0.0109709	0.284148	-0.0386097	0.969202	0.999999
gene1694-chr1-153632129-153634328-SNAPIN	66.75	0.010807	0.284922	0.0379297	0.969744	0.999999
gene13703-chr19-51870351-51871257-CLDND2	80.75	-0.00893292	0.255654	-0.0349414	0.972126	0.999999
gene1585-chr1-151021215-151023272-C1orf56	90.75	-0.00794856	0.240018	-0.0331166	0.973582	0.999999
gene26264-chr8-145735418-145736611-MFSD3	115.25	-0.00625884	0.212032	-0.0295183	0.976451	0.999999
gene5282-chr11-118964583-118965177-H2AFX	128.25	0.00562469	0.204327	0.0275279	0.978039	0.999999
gene16121-chr20-30194085-30194318-ID1	140.25	-0.00514317	0.189623	-0.0271232	0.978361	0.999999
gene8564-chr15-60780482-61520502-RORA	5.5	1.38e-06	1.05113	1.31e-06	0.999999	0.999999
gene19141-chr4-2421671-2464690-CFAP99	5.5	1.38e-06	1.05113	1.31e-06	0.999999	0.999999
gene21125-chr5-150041402-150058930-MYOZ3	5.5	1.38e-06	1.05113	1.31e-06	0.999999	0.999999
gene3049-chr10-47659232-47701443-ANTXRL	5	1.44e-06	1.10431	1.31e-06	0.999999	0.999999
gene3930-chr11-1890902-1913493-LSP1	5	1.44e-06	1.10431	1.31e-06	0.999999	0.999999
gene3931-chr11-1892481-1913493-LSP1	5	1.44e-06	1.10431	1.31e-06	0.999999	0.999999
gene3932-chr11-1893098-1913493-LSP1	5	1.44e-06	1.10431	1.31e-06	0.999999	0.999999
gene3933-chr11-1893153-1913493-LSP1	5	1.44e-06	1.10431	1.31e-06	0.999999	0.999999
gene4641-chr11-64324072-64340347-SLC22A11	5	1.44e-06	1.10431	1.31e-06	0.999999	0.999999
gene5907-chr12-48578365-48579709-CCDC184	5	1.44e-06	1.10431	1.31e-06	0.999999	0.999999
gene6005-chr12-52282792-52285505-ANKRD33	5	1.44e-06	1.10431	1.31e-06	0.999999	0.999999
gene10871-chr17-38120225-38134019-GSDMA	5	1.44e-06	1.10431	1.31e-06	0.999999	0.999999
gene11464-chr17-72556839-72562482-LOC100130520	5	1.44e-06	1.10431	1.31e-06	0.999999	0.999999
gene11856-chr18-14099941-14131489-ZNF519	5	1.44e-06	1.10431	1.31e-06	0.999999	0.999999
gene12951-chr19-32080094-32084687-THEG5	5	1.44e-06	1.10431	1.31e-06	0.999999	0.999999
gene13469-chr19-46913585-46915919-CCDC8	5	1.44e-06	1.10431	1.31e-06	0.999999	0.999999
gene13659-chr19-51125233-51142092-SYT3	5	1.44e-06	1.10431	1.31e-06	0.999999	0.999999
gene13660-chr19-51125233-51140302-SYT3	5	1.44e-06	1.10431	1.31e-06	0.999999	0.999999
gene13829-chr19-54844455-54849440-LILRA4	5	1.44e-06	1.10431	1.31e-06	0.999999	0.999999
gene14192-chr2-26786426-26802400-C2orf70	5	1.44e-06	1.10431	1.31e-06	0.999999	0.999999
gene14564-chr2-71681752-71913893-DYSF	5	1.44e-06	1.10431	1.31e-06	0.999999	0.999999
gene15809-chr2-241632261-241637900-AQP12A	5	1.44e-06	1.10431	1.31e-06	0.999999	0.999999
gene16232-chr20-35170886-35178226-MYL9	5	1.44e-06	1.10431	1.31e-06	0.999999	0.999999
gene19475-chr4-69176104-69214835-YTHDC1	5	1.44e-06	1.10431	1.31e-06	0.999999	0.999999
gene20145-chr4-190945521-190947412-FRG2	5	1.44e-06	1.10431	1.31e-06	0.999999	0.999999
gene21664-chr6-30525485-30532473-PRR3	5	1.44e-06	1.10431	1.31e-06	0.999999	0.999999
gene22981-chr6_cox_hap2-2881256-2895792-MICA	5	1.44e-06	1.10431	1.31e-06	0.999999	0.999999
gene23010-chr6_cox_hap2-3138624-3141799-GPANK1	5	1.44e-06	1.10431	1.31e-06	0.999999	0.999999
gene23150-chr6_dbb_hap3-1819117-1826105-PRR3	5	1.44e-06	1.10431	1.31e-06	0.999999	0.999999
gene23722-chr6_qbl_hap6-1818389-1825377-PRR3	5	1.44e-06	1.10431	1.31e-06	0.999999	0.999999
gene23841-chr6_qbl_hap6-3409764-3412119-AGER	5	1.44e-06	1.10431	1.31e-06	0.999999	0.999999
gene23946-chr6_ssto_hap7-2702358-2716890-MICA	5	1.44e-06	1.10431	1.31e-06	0.999999	0.999999
gene26170-chr8-143845755-143850246-LYNX1	5	1.44e-06	1.10431	1.31e-06	0.999999	0.999999
gene26177-chr8-143991974-143998259-CYP11B2	5	1.44e-06	1.10431	1.31e-06	0.999999	0.999999
gene27083-chr9-130912708-130915734-LCN2	5	1.44e-06	1.10431	1.31e-06	0.999999	0.999999
gene27598-chrX-46697346-46741793-RP2	5	1.44e-06	1.10431	1.31e-06	0.999999	0.999999
gene13502-chr19-47844743-47845272-C5AR2	5	1.46e-06	1.12216	1.3e-06	0.999999	0.999999
gene452-chr1-25665788-25688852-TMEM50A	6	1.29e-06	0.994586	1.3e-06	0.999999	0.999999
gene473-chr1-26439267-26452039-PDIK1L	6	1.29e-06	0.994586	1.3e-06	0.999999	0.999999
gene542-chr1-28996239-29042115-GMEB1	6	1.29e-06	0.994586	1.3e-06	0.999999	0.999999
gene886-chr1-47800468-47844511-CMPK1	6	1.29e-06	0.994586	1.3e-06	0.999999	0.999999
gene2924-chr10-27293044-27388427-ANKRD26	6	1.29e-06	0.994586	1.3e-06	0.999999	0.999999
gene3909-chr11-1075874-1104416-MUC2	6	1.29e-06	0.994586	1.3e-06	0.999999	0.999999
gene4399-chr11-47681142-47735928-AGBL2	6	1.29e-06	0.994586	1.3e-06	0.999999	0.999999
gene5345-chr11-124505684-124542777-SIAE	6	1.29e-06	0.994586	1.3e-06	0.999999	0.999999
gene7130-chr13-53227825-53262489-SUGT1	6	1.29e-06	0.994586	1.3e-06	0.999999	0.999999
gene7579-chr14-45367506-45376460-C14orf28	6	1.29e-06	0.994586	1.3e-06	0.999999	0.999999
gene7604-chr14-50709151-50777947-L2HGDH	6	1.29e-06	0.994586	1.3e-06	0.999999	0.999999
gene8804-chr15-77905365-78111674-LINGO1	6	1.29e-06	0.994586	1.3e-06	0.999999	0.999999
gene11765-chr18-2572509-2616634-NDC80	6	1.29e-06	0.994586	1.3e-06	0.999999	0.999999
gene12009-chr18-44633772-44675891-HDHD2	6	1.29e-06	0.994586	1.3e-06	0.999999	0.999999
gene12010-chr18-44633780-44675871-HDHD2	6	1.29e-06	0.994586	1.3e-06	0.999999	0.999999
gene13264-chr19-42056885-42093197-CEACAM21	6	1.29e-06	0.994586	1.3e-06	0.999999	0.999999
gene13318-chr19-43406233-43421076-PSG6	6	1.29e-06	0.994586	1.3e-06	0.999999	0.999999
gene13652-chr19-50970041-50979003-FAM71E1	6	1.29e-06	0.994586	1.3e-06	0.999999	0.999999
gene13668-chr19-51322401-51326043-KLK1	6	1.29e-06	0.994586	1.3e-06	0.999999	0.999999
gene13824-chr19-54754268-54760171-LILRB5	6	1.29e-06	0.994586	1.3e-06	0.999999	0.999999
gene15018-chr2-135722060-135781248-MAP3K19	6	1.29e-06	0.994586	1.3e-06	0.999999	0.999999
gene15948-chr20-3648611-3662337-ADAM33	6	1.29e-06	0.994586	1.3e-06	0.999999	0.999999
gene16984-chr22-20749404-20762753-ZNF74	6	1.29e-06	0.994586	1.3e-06	0.999999	0.999999
gene18883-chr3-178960551-178976679-KCNMB3	6	1.29e-06	0.994586	1.3e-06	0.999999	0.999999
gene18884-chr3-178960551-178983838-KCNMB3	6	1.29e-06	0.994586	1.3e-06	0.999999	0.999999
gene19069-chr3-197519096-197598456-LRCH3	6	1.29e-06	0.994586	1.3e-06	0.999999	0.999999
gene19763-chr4-107237766-107270382-AIMP1	6	1.29e-06	0.994586	1.3e-06	0.999999	0.999999
gene19764-chr4-107237852-107270382-AIMP1	6	1.29e-06	0.994586	1.3e-06	0.999999	0.999999
gene22658-chr6-151774392-151791236-ARMT1	6	1.29e-06	0.994586	1.3e-06	0.999999	0.999999
gene25823-chr8-73922096-73959987-TERF1	6	1.29e-06	0.994586	1.3e-06	0.999999	0.999999
gene26176-chr8-143953772-143960236-CYP11B1	6	1.29e-06	0.994586	1.3e-06	0.999999	0.999999
gene27417-chrX-11777277-11786096-MSL3	6	1.29e-06	0.994586	1.3e-06	0.999999	0.999999
gene27447-chrX-15337572-15352676-PIGA	6	1.29e-06	0.994586	1.3e-06	0.999999	0.999999
gene22133-chr6-52842745-52859178-GSTA4	7.5	1.16e-06	0.891814	1.3e-06	0.999999	0.999999
gene10699-chr17-28521336-28561986-SLC6A4	6.5	1.24e-06	0.959669	1.3e-06	0.999999	0.999999
gene83-chr1-2460183-2460684-HES5	4.5	1.54e-06	1.19149	1.29e-06	0.999999	0.999999
gene28207-chrX-129518318-129518511-GPR119	4.5	1.54e-06	1.19149	1.29e-06	0.999999	0.999999
gene21680-chr6-30695485-30709628-FLOT1	7	1.19e-06	0.920227	1.29e-06	0.999999	0.999999
gene25846-chr8-77892493-77911524-PEX2	7	1.19e-06	0.920227	1.29e-06	0.999999	0.999999
gene19821-chr4-119201192-119272922-PRSS12	8.5	1.08e-06	0.835466	1.29e-06	0.999999	0.999999
gene1324-chr1-110092185-110138465-GNAI3	6.5	1.23e-06	0.954075	1.29e-06	0.999999	0.999999
gene9220-chr16-3421052-3421283-MTRNR2L4	6.5	1.23e-06	0.954075	1.29e-06	0.999999	0.999999
gene23535-chr6_mcf_hap5-2077368-2089251-FLOT1	6.5	1.23e-06	0.954075	1.29e-06	0.999999	0.999999
gene23932-chr6_ssto_hap7-1948095-1953259-C6orf136	6.5	1.23e-06	0.954075	1.29e-06	0.999999	0.999999
gene1498-chr1-145456235-145469408-POLR3GL	6	1.29e-06	0.997751	1.29e-06	0.999999	0.999999
gene2442-chr1-212782969-212794119-ATF3	6	1.29e-06	0.997751	1.29e-06	0.999999	0.999999
gene8938-chr15-90320588-90321985-MESP2	6	1.29e-06	0.997751	1.29e-06	0.999999	0.999999
gene10572-chr17-18538841-18546740-TBC1D28	6	1.29e-06	0.997751	1.29e-06	0.999999	0.999999
gene22710-chr6-159085434-159185908-SYTL3	6	1.29e-06	0.997751	1.29e-06	0.999999	0.999999
gene26518-chr9-35817013-35827744-FAM221B	6	1.29e-06	0.997751	1.29e-06	0.999999	0.999999
gene28248-chrX-134167332-134167576-FAM127A	6	1.29e-06	0.997751	1.29e-06	0.999999	0.999999
gene4109-chr11-11373488-11373904-CSNK2A3	8	1.11e-06	0.85947	1.29e-06	0.999999	0.999999
gene5595-chr12-8235806-8250373-NECAP1	7	1.18e-06	0.917774	1.29e-06	0.999999	0.999999
gene791-chr1-44174203-44396837-ST3GAL3	5	1.43e-06	1.10862	1.29e-06	0.999999	0.999999
gene6089-chr12-54349651-54350390-HOXC12	5	1.43e-06	1.10862	1.29e-06	0.999999	0.999999
gene11371-chr17-61986956-61987688-CSHL1	5	1.43e-06	1.10862	1.29e-06	0.999999	0.999999
gene13828-chr19-54781389-54783399-LILRB2	5	1.43e-06	1.10862	1.29e-06	0.999999	0.999999
gene19721-chr4-100799494-100814703-LAMTOR3	5	1.43e-06	1.10862	1.29e-06	0.999999	0.999999
gene23006-chr6_cox_hap2-3135692-3137168-C6orf47	5	1.43e-06	1.10862	1.29e-06	0.999999	0.999999
gene23313-chr6_mann_hap4-191189-194170-TRIM27	5	1.43e-06	1.10862	1.29e-06	0.999999	0.999999
gene23388-chr6_mann_hap4-2480457-2482306-POU5F1	5	1.43e-06	1.10862	1.29e-06	0.999999	0.999999
gene24398-chr7-44178462-44179916-MYL7	5	1.43e-06	1.10862	1.29e-06	0.999999	0.999999
gene4176-chr11-18288771-18291524-SAA1	6.5	1.23e-06	0.954075	1.29e-06	0.999999	0.999999
gene25967-chr8-99957630-99964332-OSR2	6.5	1.23e-06	0.954075	1.29e-06	0.999999	0.999999
gene26168-chr8-143831567-143832952-LYPD2	6.5	1.23e-06	0.954075	1.29e-06	0.999999	0.999999
gene577-chr1-32539499-32568467-TMEM39B	7	1.17e-06	0.910297	1.29e-06	0.999999	0.999999
gene608-chr1-33402046-33429414-RNF19B	7	1.17e-06	0.910297	1.29e-06	0.999999	0.999999
gene648-chr1-36065141-36106445-PSMB2	7	1.17e-06	0.910297	1.29e-06	0.999999	0.999999
gene1053-chr1-67396925-67454302-MIER1	7	1.17e-06	0.910297	1.29e-06	0.999999	0.999999
gene1475-chr1-120454175-120611317-NOTCH2	7	1.17e-06	0.910297	1.29e-06	0.999999	0.999999
gene3116-chr10-60029861-60049019-CISD1	7	1.17e-06	0.910297	1.29e-06	0.999999	0.999999
gene3390-chr10-91175324-91180759-IFIT5	7	1.17e-06	0.910297	1.29e-06	0.999999	0.999999
gene4824-chr11-68771861-68779850-MRGPRF	7	1.17e-06	0.910297	1.29e-06	0.999999	0.999999
gene10516-chr17-15636590-15648098-TBC1D26	7	1.17e-06	0.910297	1.29e-06	0.999999	0.999999
gene11375-chr17-62076710-62081645-PRR29	7	1.17e-06	0.910297	1.29e-06	0.999999	0.999999
gene13175-chr19-39818996-39825726-GMFG	7	1.17e-06	0.910297	1.29e-06	0.999999	0.999999
gene13868-chr19-55670028-55677090-DNAAF3	7	1.17e-06	0.910297	1.29e-06	0.999999	0.999999
gene14476-chr2-62051982-62080278-FAM161A	7	1.17e-06	0.910297	1.29e-06	0.999999	0.999999
gene16692-chr21-34961646-35013160-CRYZL1	7	1.17e-06	0.910297	1.29e-06	0.999999	0.999999
gene18965-chr3-186256227-186261240-CRYGS	7	1.17e-06	0.910297	1.29e-06	0.999999	0.999999
gene20522-chr5-74808574-74901645-POLK	7	1.17e-06	0.910297	1.29e-06	0.999999	0.999999
gene21484-chr6-11183530-11381581-NEDD9	7	1.17e-06	0.910297	1.29e-06	0.999999	0.999999
gene21726-chr6-31589449-31605554-PRRC2A	7	1.17e-06	0.910297	1.29e-06	0.999999	0.999999
gene21961-chr6-41034526-41038579-OARD1	7	1.17e-06	0.910297	1.29e-06	0.999999	0.999999
gene22164-chr6-56912329-56920037-KIAA1586	7	1.17e-06	0.910297	1.29e-06	0.999999	0.999999
gene22473-chr6-125596495-125622282-HDDC2	7	1.17e-06	0.910297	1.29e-06	0.999999	0.999999
gene22599-chr6-143815948-143832020-FUCA2	7	1.17e-06	0.910297	1.29e-06	0.999999	0.999999
gene23822-chr6_qbl_hap6-3161185-3162563-ZBTB12	7	1.17e-06	0.910297	1.29e-06	0.999999	0.999999
gene24853-chr7-102390398-102449672-FAM185A	7	1.17e-06	0.910297	1.29e-06	0.999999	0.999999
gene25429-chr8-17105400-17155533-VPS37A	7	1.17e-06	0.910297	1.29e-06	0.999999	0.999999
gene25587-chr8-30602681-30624522-UBXN8	7	1.17e-06	0.910297	1.29e-06	0.999999	0.999999
gene26360-chr9-14081841-14313045-NFIB	7	1.17e-06	0.910297	1.29e-06	0.999999	0.999999
gene26570-chr9-70432003-70489211-CBWD5	7	1.17e-06	0.910297	1.29e-06	0.999999	0.999999
gene26571-chr9-70432003-70489171-CBWD5	7	1.17e-06	0.910297	1.29e-06	0.999999	0.999999
gene27331-chr9-140354403-140444021-PNPLA7	7	1.17e-06	0.910297	1.29e-06	0.999999	0.999999
gene27620-chrX-47483611-47488704-CFP	7	1.17e-06	0.910297	1.29e-06	0.999999	0.999999
gene171-chr1-9712789-9789172-PIK3CD	5.5	1.34e-06	1.04371	1.28e-06	0.999999	0.999999
gene190-chr1-10536002-10690815-PEX14	5.5	1.34e-06	1.04371	1.28e-06	0.999999	0.999999
gene257-chr1-14032349-14114574-PRDM2	5.5	1.34e-06	1.04371	1.28e-06	0.999999	0.999999
gene351-chr1-20209887-20239438-OTUD3	5.5	1.34e-06	1.04371	1.28e-06	0.999999	0.999999
gene448-chr1-25548766-25558013-SYF2	5.5	1.34e-06	1.04371	1.28e-06	0.999999	0.999999
gene643-chr1-35899090-36022037-KIAA0319L	5.5	1.34e-06	1.04371	1.28e-06	0.999999	0.999999
gene690-chr1-38326368-38396463-INPP5B	5.5	1.34e-06	1.04371	1.28e-06	0.999999	0.999999
gene904-chr1-51436641-51440309-CDKN2C	5.5	1.34e-06	1.04371	1.28e-06	0.999999	0.999999
gene1020-chr1-65211777-65298915-RAVER2	5.5	1.34e-06	1.04371	1.28e-06	0.999999	0.999999
gene1163-chr1-87328127-87379048-SELENOF	5.5	1.34e-06	1.04371	1.28e-06	0.999999	0.999999
gene1191-chr1-91967403-91991321-CDC7	5.5	1.34e-06	1.04371	1.28e-06	0.999999	0.999999
gene1192-chr1-91967664-91991321-CDC7	5.5	1.34e-06	1.04371	1.28e-06	0.999999	0.999999
gene1210-chr1-93307716-93426079-FAM69A	5.5	1.34e-06	1.04371	1.28e-06	0.999999	0.999999
gene1323-chr1-110083493-110088455-GPR61	5.5	1.34e-06	1.04371	1.28e-06	0.999999	0.999999
gene1403-chr1-114239823-114300777-PHTF1	5.5	1.34e-06	1.04371	1.28e-06	0.999999	0.999999
gene1407-chr1-114248388-114301162-PHTF1	5.5	1.34e-06	1.04371	1.28e-06	0.999999	0.999999
gene1443-chr1-117057155-117112715-CD58	5.5	1.34e-06	1.04371	1.28e-06	0.999999	0.999999
gene1919-chr1-160161284-160171676-CASQ1	5.5	1.34e-06	1.04371	1.28e-06	0.999999	0.999999
gene1996-chr1-162761491-162782608-HSD17B7	5.5	1.34e-06	1.04371	1.28e-06	0.999999	0.999999
gene2158-chr1-180602145-180859415-XPR1	5.5	1.34e-06	1.04371	1.28e-06	0.999999	0.999999
gene2162-chr1-181003560-181031074-MR1	5.5	1.34e-06	1.04371	1.28e-06	0.999999	0.999999
gene2194-chr1-185015550-185071740-RNF2	5.5	1.34e-06	1.04371	1.28e-06	0.999999	0.999999
gene2489-chr1-221053742-221058401-HLX	5.5	1.34e-06	1.04371	1.28e-06	0.999999	0.999999
gene2987-chr10-35485054-35501886-CREM	5.5	1.34e-06	1.04371	1.28e-06	0.999999	0.999999
gene3082-chr10-50723150-50746584-ERCC6	5.5	1.34e-06	1.04371	1.28e-06	0.999999	0.999999
gene3420-chr10-94834231-94837641-CYP26A1	5.5	1.34e-06	1.04371	1.28e-06	0.999999	0.999999
gene3528-chr10-102246402-102278595-SEC31B	5.5	1.34e-06	1.04371	1.28e-06	0.999999	0.999999
gene3632-chr10-111968362-112047123-MXI1	5.5	1.34e-06	1.04371	1.28e-06	0.999999	0.999999
gene3633-chr10-111970988-112047123-MXI1	5.5	1.34e-06	1.04371	1.28e-06	0.999999	0.999999
gene3746-chr10-124222040-124274424-HTRA1	5.5	1.34e-06	1.04371	1.28e-06	0.999999	0.999999
gene4916-chr11-74407472-74429348-CHRDL2	5.5	1.34e-06	1.04371	1.28e-06	0.999999	0.999999
gene4917-chr11-74407472-74421412-CHRDL2	5.5	1.34e-06	1.04371	1.28e-06	0.999999	0.999999
gene5383-chr11-126071988-126080587-RPUSD4	5.5	1.34e-06	1.04371	1.28e-06	0.999999	0.999999
gene5493-chr12-4596895-4646674-C12orf4	5.5	1.34e-06	1.04371	1.28e-06	0.999999	0.999999
gene5690-chr12-14519565-14655869-ATF7IP	5.5	1.34e-06	1.04371	1.28e-06	0.999999	0.999999
gene5794-chr12-27398077-27478892-STK38L	5.5	1.34e-06	1.04371	1.28e-06	0.999999	0.999999
gene6293-chr12-66697324-66737423-HELB	5.5	1.34e-06	1.04371	1.28e-06	0.999999	0.999999
gene6307-chr12-69244954-69325979-CPM	5.5	1.34e-06	1.04371	1.28e-06	0.999999	0.999999
gene6527-chr12-105413561-105477341-ALDH1L2	5.5	1.34e-06	1.04371	1.28e-06	0.999999	0.999999
gene7010-chr13-39584001-39611213-PROSER1	5.5	1.34e-06	1.04371	1.28e-06	0.999999	0.999999
gene7024-chr13-41886340-41951166-NAA16	5.5	1.34e-06	1.04371	1.28e-06	0.999999	0.999999
gene7025-chr13-41886340-41932854-NAA16	5.5	1.34e-06	1.04371	1.28e-06	0.999999	0.999999
gene7072-chr13-47345390-47370367-ESD	5.5	1.34e-06	1.04371	1.28e-06	0.999999	0.999999
gene7229-chr13-100154627-100216302-TM9SF2	5.5	1.34e-06	1.04371	1.28e-06	0.999999	0.999999
gene7255-chr13-103460495-103528351-BIVM-ERCC5	5.5	1.34e-06	1.04371	1.28e-06	0.999999	0.999999
gene7264-chr13-108859789-108866882-LIG4	5.5	1.34e-06	1.04371	1.28e-06	0.999999	0.999999
gene7265-chr13-108859789-108866130-LIG4	5.5	1.34e-06	1.04371	1.28e-06	0.999999	0.999999
gene7353-chr14-21153335-21162345-ANG	5.5	1.34e-06	1.04371	1.28e-06	0.999999	0.999999
gene7380-chr14-21757135-21819460-RPGRIP1	5.5	1.34e-06	1.04371	1.28e-06	0.999999	0.999999
gene7685-chr14-59731158-59838123-DAAM1	5.5	1.34e-06	1.04371	1.28e-06	0.999999	0.999999
gene7719-chr14-64150933-64193813-SGPP1	5.5	1.34e-06	1.04371	1.28e-06	0.999999	0.999999
gene7908-chr14-77844761-77857587-SAMD15	5.5	1.34e-06	1.04371	1.28e-06	0.999999	0.999999
gene7950-chr14-89291496-89344340-TTC8	5.5	1.34e-06	1.04371	1.28e-06	0.999999	0.999999
gene8048-chr14-96832072-96853627-GSKIP	5.5	1.34e-06	1.04371	1.28e-06	0.999999	0.999999
gene8124-chr14-104606059-104647235-KIF26A	5.5	1.34e-06	1.04371	1.28e-06	0.999999	0.999999
gene8255-chr15-35044641-35045782-GJD2	5.5	1.34e-06	1.04371	1.28e-06	0.999999	0.999999
gene8305-chr15-40845111-40856256-C15orf57	5.5	1.34e-06	1.04371	1.28e-06	0.999999	0.999999
gene8334-chr15-41953609-42062141-MGA	5.5	1.34e-06	1.04371	1.28e-06	0.999999	0.999999
gene8899-chr15-85428891-85518876-SLC28A1	5.5	1.34e-06	1.04371	1.28e-06	0.999999	0.999999
gene8900-chr15-85428891-85489027-SLC28A1	5.5	1.34e-06	1.04371	1.28e-06	0.999999	0.999999
gene8935-chr15-90235027-90286869-WDR93	5.5	1.34e-06	1.04371	1.28e-06	0.999999	0.999999
gene9133-chr16-1994579-2003679-RPL3L	5.5	1.34e-06	1.04371	1.28e-06	0.999999	0.999999
gene9364-chr16-16315043-16316328-ABCC6	5.5	1.34e-06	1.04371	1.28e-06	0.999999	0.999999
gene9815-chr16-66788878-66834523-TERB1	5.5	1.34e-06	1.04371	1.28e-06	0.999999	0.999999
gene9946-chr16-70658894-70694585-IL34	5.5	1.34e-06	1.04371	1.28e-06	0.999999	0.999999
gene10196-chr17-1183956-1204281-TUSC5	5.5	1.34e-06	1.04371	1.28e-06	0.999999	0.999999
gene10249-chr17-3413795-3460289-TRPV3	5.5	1.34e-06	1.04371	1.28e-06	0.999999	0.999999
gene10327-chr17-5974933-6027747-WSCD1	5.5	1.34e-06	1.04371	1.28e-06	0.999999	0.999999
gene10406-chr17-7534411-7536701-SHBG	5.5	1.34e-06	1.04371	1.28e-06	0.999999	0.999999
gene10484-chr17-10531842-10559626-MYH3	5.5	1.34e-06	1.04371	1.28e-06	0.999999	0.999999
gene10497-chr17-12693828-12894961-ARHGAP44	5.5	1.34e-06	1.04371	1.28e-06	0.999999	0.999999
gene10646-chr17-26851958-26865175-FOXN1	5.5	1.34e-06	1.04371	1.28e-06	0.999999	0.999999
gene10761-chr17-33677323-33699720-SLFN11	5.5	1.34e-06	1.04371	1.28e-06	0.999999	0.999999
gene10843-chr17-37366788-37381040-STAC2	5.5	1.34e-06	1.04371	1.28e-06	0.999999	0.999999
gene10938-chr17-39775691-39779882-KRT17	5.5	1.34e-06	1.04371	1.28e-06	0.999999	0.999999
gene11057-chr17-42325757-42344502-SLC4A1	5.5	1.34e-06	1.04371	1.28e-06	0.999999	0.999999
gene11172-chr17-46839592-46893469-TTLL6	5.5	1.34e-06	1.04371	1.28e-06	0.999999	0.999999
gene11186-chr17-47288588-47300587-ABI3	5.5	1.34e-06	1.04371	1.28e-06	0.999999	0.999999
gene11192-chr17-47573654-47592382-NGFR	5.5	1.34e-06	1.04371	1.28e-06	0.999999	0.999999
gene11202-chr17-48067368-48071588-DLX3	5.5	1.34e-06	1.04371	1.28e-06	0.999999	0.999999
gene11231-chr17-48913604-48919709-WFIKKN2	5.5	1.34e-06	1.04371	1.28e-06	0.999999	0.999999
gene11296-chr17-56597610-56608445-SEPT4	5.5	1.34e-06	1.04371	1.28e-06	0.999999	0.999999
gene11420-chr17-66417421-66452665-WIPI1	5.5	1.34e-06	1.04371	1.28e-06	0.999999	0.999999
gene11448-chr17-71330522-71639227-SDK2	5.5	1.34e-06	1.04371	1.28e-06	0.999999	0.999999
gene11597-chr17-76228390-76237068-TMEM235	5.5	1.34e-06	1.04371	1.28e-06	0.999999	0.999999
gene11788-chr18-3496029-4454266-DLGAP1	5.5	1.34e-06	1.04371	1.28e-06	0.999999	0.999999
gene11956-chr18-33048290-33076955-INO80C	5.5	1.34e-06	1.04371	1.28e-06	0.999999	0.999999
gene11957-chr18-33048290-33076613-INO80C	5.5	1.34e-06	1.04371	1.28e-06	0.999999	0.999999
gene11971-chr18-34374068-34408179-TPGS2	5.5	1.34e-06	1.04371	1.28e-06	0.999999	0.999999
gene11972-chr18-34377980-34408179-TPGS2	5.5	1.34e-06	1.04371	1.28e-06	0.999999	0.999999
gene12327-chr19-3709334-3750811-TJP3	5.5	1.34e-06	1.04371	1.28e-06	0.999999	0.999999
gene12457-chr19-7753642-7766032-FCER2	5.5	1.34e-06	1.04371	1.28e-06	0.999999	0.999999
gene12580-chr19-11309968-11372168-DOCK6	5.5	1.34e-06	1.04371	1.28e-06	0.999999	0.999999
gene12790-chr19-17546317-17558376-TMEM221	5.5	1.34e-06	1.04371	1.28e-06	0.999999	0.999999
gene12847-chr19-18748774-18781309-KLHL26	5.5	1.34e-06	1.04371	1.28e-06	0.999999	0.999999
gene12848-chr19-18748774-18778434-KLHL26	5.5	1.34e-06	1.04371	1.28e-06	0.999999	0.999999
gene13190-chr19-40094168-40098114-LGALS13	5.5	1.34e-06	1.04371	1.28e-06	0.999999	0.999999
gene13239-chr19-41498203-41524301-CYP2B6	5.5	1.34e-06	1.04371	1.28e-06	0.999999	0.999999
gene13311-chr19-43225793-43243668-PSG3	5.5	1.34e-06	1.04371	1.28e-06	0.999999	0.999999
gene13388-chr19-45282125-45303903-CBLC	5.5	1.34e-06	1.04371	1.28e-06	0.999999	0.999999
gene13531-chr19-48799708-48822332-CCDC114	5.5	1.34e-06	1.04371	1.28e-06	0.999999	0.999999
gene13651-chr19-50937159-50969583-MYBPC2	5.5	1.34e-06	1.04371	1.28e-06	0.999999	0.999999
gene13680-chr19-51515999-51522431-KLK10	5.5	1.34e-06	1.04371	1.28e-06	0.999999	0.999999
gene13681-chr19-51515999-51522282-KLK10	5.5	1.34e-06	1.04371	1.28e-06	0.999999	0.999999
gene13682-chr19-51515999-51521954-KLK10	5.5	1.34e-06	1.04371	1.28e-06	0.999999	0.999999
gene13764-chr19-53518343-53519833-ERVV-1	5.5	1.34e-06	1.04371	1.28e-06	0.999999	0.999999
gene13827-chr19-54777674-54783399-LILRB2	5.5	1.34e-06	1.04371	1.28e-06	0.999999	0.999999
gene13842-chr19-55142861-55149007-LILRB1	5.5	1.34e-06	1.04371	1.28e-06	0.999999	0.999999
gene13843-chr19-55142967-55149007-LILRB1	5.5	1.34e-06	1.04371	1.28e-06	0.999999	0.999999
gene14050-chr2-3643421-3692234-COLEC11	5.5	1.34e-06	1.04371	1.28e-06	0.999999	0.999999
gene14051-chr2-3650495-3692234-COLEC11	5.5	1.34e-06	1.04371	1.28e-06	0.999999	0.999999
gene14110-chr2-15307031-15700472-NBAS	5.5	1.34e-06	1.04371	1.28e-06	0.999999	0.999999
gene14158-chr2-24808345-24993571-NCOA1	5.5	1.34e-06	1.04371	1.28e-06	0.999999	0.999999
gene14191-chr2-26680070-26780566-OTOF	5.5	1.34e-06	1.04371	1.28e-06	0.999999	0.999999
gene14426-chr2-54343409-54532437-ACYP2	5.5	1.34e-06	1.04371	1.28e-06	0.999999	0.999999
gene14726-chr2-96808907-96810179-DUSP2	5.5	1.34e-06	1.04371	1.28e-06	0.999999	0.999999
gene14932-chr2-120190445-120196096-TMEM37	5.5	1.34e-06	1.04371	1.28e-06	0.999999	0.999999
gene14954-chr2-127941411-127962343-CYP27C1	5.5	1.34e-06	1.04371	1.28e-06	0.999999	0.999999
gene15079-chr2-152973314-153031506-STAM2	5.5	1.34e-06	1.04371	1.28e-06	0.999999	0.999999
gene15186-chr2-170685017-170940641-UBR3	5.5	1.34e-06	1.04371	1.28e-06	0.999999	0.999999
gene15420-chr2-202048620-202094129-CASP10	5.5	1.34e-06	1.04371	1.28e-06	0.999999	0.999999
gene15453-chr2-203880601-204082717-NBEAL1	5.5	1.34e-06	1.04371	1.28e-06	0.999999	0.999999
gene15512-chr2-210886144-211035094-KANSL1L	5.5	1.34e-06	1.04371	1.28e-06	0.999999	0.999999
gene15516-chr2-211295972-211340491-LANCL1	5.5	1.34e-06	1.04371	1.28e-06	0.999999	0.999999
gene15517-chr2-211295972-211340499-LANCL1	5.5	1.34e-06	1.04371	1.28e-06	0.999999	0.999999
gene15518-chr2-211295972-211340429-LANCL1	5.5	1.34e-06	1.04371	1.28e-06	0.999999	0.999999
gene15527-chr2-214150102-215275225-SPAG16	5.5	1.34e-06	1.04371	1.28e-06	0.999999	0.999999
gene15535-chr2-216279383-216299791-FN1	5.5	1.34e-06	1.04371	1.28e-06	0.999999	0.999999
gene15920-chr20-2674523-2740754-EBF4	5.5	1.34e-06	1.04371	1.28e-06	0.999999	0.999999
gene16088-chr20-23965689-23968416-GGTLC1	5.5	1.34e-06	1.04371	1.28e-06	0.999999	0.999999
gene16097-chr20-25056071-25062015-VSX1	5.5	1.34e-06	1.04371	1.28e-06	0.999999	0.999999
gene16280-chr20-39610400-39654015-LOC100128988	5.5	1.34e-06	1.04371	1.28e-06	0.999999	0.999999
gene16989-chr22-21061978-21212100-PI4KA	5.5	1.34e-06	1.04371	1.28e-06	0.999999	0.999999
gene17004-chr22-21899954-21904750-RIMBP3C	5.5	1.34e-06	1.04371	1.28e-06	0.999999	0.999999
gene17017-chr22-22838766-22862505-ZNF280B	5.5	1.34e-06	1.04371	1.28e-06	0.999999	0.999999
gene17098-chr22-29280754-29453476-ZNRF3	5.5	1.34e-06	1.04371	1.28e-06	0.999999	0.999999
gene17112-chr22-29877180-29887279-NEFH	5.5	1.34e-06	1.04371	1.28e-06	0.999999	0.999999
gene17133-chr22-30753623-30763085-CCDC157	5.5	1.34e-06	1.04371	1.28e-06	0.999999	0.999999
gene17166-chr22-31609249-31676066-LIMK2	5.5	1.34e-06	1.04371	1.28e-06	0.999999	0.999999
gene17444-chr22-45706080-45737836-FAM118A	5.5	1.34e-06	1.04371	1.28e-06	0.999999	0.999999
gene17445-chr22-45706784-45737836-FAM118A	5.5	1.34e-06	1.04371	1.28e-06	0.999999	0.999999
gene17493-chr22-50921152-50924866-ADM2	5.5	1.34e-06	1.04371	1.28e-06	0.999999	0.999999
gene17658-chr3-15644251-15683759-BTD	5.5	1.34e-06	1.04371	1.28e-06	0.999999	0.999999
gene17668-chr3-16307666-16347594-OXNAD1	5.5	1.34e-06	1.04371	1.28e-06	0.999999	0.999999
gene17704-chr3-25383292-25639423-RARB	5.5	1.34e-06	1.04371	1.28e-06	0.999999	0.999999
gene17820-chr3-40352172-40353915-EIF1B	5.5	1.34e-06	1.04371	1.28e-06	0.999999	0.999999
gene17873-chr3-44540461-44551132-ZNF852	5.5	1.34e-06	1.04371	1.28e-06	0.999999	0.999999
gene18104-chr3-52530355-52558511-STAB1	5.5	1.34e-06	1.04371	1.28e-06	0.999999	0.999999
gene18161-chr3-57611180-57677816-DENND6A	5.5	1.34e-06	1.04371	1.28e-06	0.999999	0.999999
gene18267-chr3-87277412-87304698-CHMP2B	5.5	1.34e-06	1.04371	1.28e-06	0.999999	0.999999
gene18358-chr3-110791605-110856407-NECTIN3	5.5	1.34e-06	1.04371	1.28e-06	0.999999	0.999999
gene18379-chr3-112323232-112358990-CCDC80	5.5	1.34e-06	1.04371	1.28e-06	0.999999	0.999999
gene18406-chr3-114013832-114029135-TIGIT	5.5	1.34e-06	1.04371	1.28e-06	0.999999	0.999999
gene18438-chr3-120347014-120400418-HGD	5.5	1.34e-06	1.04371	1.28e-06	0.999999	0.999999
gene18496-chr3-124944512-125093198-ZNF148	5.5	1.34e-06	1.04371	1.28e-06	0.999999	0.999999
gene18521-chr3-127349001-127391653-PODXL2	5.5	1.34e-06	1.04371	1.28e-06	0.999999	0.999999
gene18609-chr3-133875977-133968586-RYK	5.5	1.34e-06	1.04371	1.28e-06	0.999999	0.999999
gene18806-chr3-159974773-160116320-IFT80	5.5	1.34e-06	1.04371	1.28e-06	0.999999	0.999999
gene18831-chr3-167401693-167451651-PDCD10	5.5	1.34e-06	1.04371	1.28e-06	0.999999	0.999999
gene18832-chr3-167401693-167451630-PDCD10	5.5	1.34e-06	1.04371	1.28e-06	0.999999	0.999999
gene18833-chr3-167401693-167451594-PDCD10	5.5	1.34e-06	1.04371	1.28e-06	0.999999	0.999999
gene18882-chr3-178960551-178968645-KCNMB3	5.5	1.34e-06	1.04371	1.28e-06	0.999999	0.999999
gene18959-chr3-185305030-185348889-SENP2	5.5	1.34e-06	1.04371	1.28e-06	0.999999	0.999999
gene19051-chr3-196433147-196438165-CEP19	5.5	1.34e-06	1.04371	1.28e-06	0.999999	0.999999
gene19065-chr3-197395737-197462797-RUBCN	5.5	1.34e-06	1.04371	1.28e-06	0.999999	0.999999
gene19066-chr3-197395737-197475570-RUBCN	5.5	1.34e-06	1.04371	1.28e-06	0.999999	0.999999
gene19067-chr3-197477423-197511317-FYTTD1	5.5	1.34e-06	1.04371	1.28e-06	0.999999	0.999999
gene19068-chr3-197477623-197511317-FYTTD1	5.5	1.34e-06	1.04371	1.28e-06	0.999999	0.999999
gene19116-chr4-1641607-1684718-FAM53A	5.5	1.34e-06	1.04371	1.28e-06	0.999999	0.999999
gene19117-chr4-1641607-1684854-FAM53A	5.5	1.34e-06	1.04371	1.28e-06	0.999999	0.999999
gene19118-chr4-1641607-1685040-FAM53A	5.5	1.34e-06	1.04371	1.28e-06	0.999999	0.999999
gene19335-chr4-38870353-38947365-FAM114A1	5.5	1.34e-06	1.04371	1.28e-06	0.999999	0.999999
gene19813-chr4-114675628-114682083-CAMK2D	5.5	1.34e-06	1.04371	1.28e-06	0.999999	0.999999
gene19862-chr4-123845224-123949651-SPATA5	5.5	1.34e-06	1.04371	1.28e-06	0.999999	0.999999
gene19876-chr4-128838959-128886139-MFSD8	5.5	1.34e-06	1.04371	1.28e-06	0.999999	0.999999
gene19899-chr4-139978411-140097372-ELF2	5.5	1.34e-06	1.04371	1.28e-06	0.999999	0.999999
gene19943-chr4-146080288-146094896-OTUD4	5.5	1.34e-06	1.04371	1.28e-06	0.999999	0.999999
gene20151-chr5-141372-190087-PLEKHG4B	5.5	1.34e-06	1.04371	1.28e-06	0.999999	0.999999
gene20645-chr5-102456951-102540612-PPIP5K2	5.5	1.34e-06	1.04371	1.28e-06	0.999999	0.999999
gene20703-chr5-114914192-114937176-TICAM2	5.5	1.34e-06	1.04371	1.28e-06	0.999999	0.999999
gene20751-chr5-126203405-126365500-MARCH3	5.5	1.34e-06	1.04371	1.28e-06	0.999999	0.999999
gene21456-chr6-7403879-7418270-RIOK1	5.5	1.34e-06	1.04371	1.28e-06	0.999999	0.999999
gene21506-chr6-13575760-13615390-SIRT5	5.5	1.34e-06	1.04371	1.28e-06	0.999999	0.999999
gene21510-chr6-13621729-13710796-RANBP9	5.5	1.34e-06	1.04371	1.28e-06	0.999999	0.999999
gene21526-chr6-17282808-17294102-RBM24	5.5	1.34e-06	1.04371	1.28e-06	0.999999	0.999999
gene21527-chr6-17283294-17294102-RBM24	5.5	1.34e-06	1.04371	1.28e-06	0.999999	0.999999
gene21732-chr6-31629005-31632639-GPANK1	5.5	1.34e-06	1.04371	1.28e-06	0.999999	0.999999
gene21898-chr6-35996453-36070535-MAPK14	5.5	1.34e-06	1.04371	1.28e-06	0.999999	0.999999
gene21973-chr6-41651715-41702997-TFEB	5.5	1.34e-06	1.04371	1.28e-06	0.999999	0.999999
gene21974-chr6-41651715-41702265-TFEB	5.5	1.34e-06	1.04371	1.28e-06	0.999999	0.999999
gene21975-chr6-41651715-41701798-TFEB	5.5	1.34e-06	1.04371	1.28e-06	0.999999	0.999999
gene21976-chr6-41651715-41701139-TFEB	5.5	1.34e-06	1.04371	1.28e-06	0.999999	0.999999
gene22137-chr6-52936770-52965671-FBXO9	5.5	1.34e-06	1.04371	1.28e-06	0.999999	0.999999
gene22172-chr6-57183414-57191161-PRIM2	5.5	1.34e-06	1.04371	1.28e-06	0.999999	0.999999
gene22209-chr6-74172453-74211179-MTO1	5.5	1.34e-06	1.04371	1.28e-06	0.999999	0.999999
gene22414-chr6-116440084-116446296-COL10A1	5.5	1.34e-06	1.04371	1.28e-06	0.999999	0.999999
gene22436-chr6-117997616-118031890-NUS1	5.5	1.34e-06	1.04371	1.28e-06	0.999999	0.999999
gene22442-chr6-119134611-119251903-MCM9	5.5	1.34e-06	1.04371	1.28e-06	0.999999	0.999999
gene22479-chr6-126308575-126360422-TRMT11	5.5	1.34e-06	1.04371	1.28e-06	0.999999	0.999999
gene22590-chr6-142469298-142542085-VTA1	5.5	1.34e-06	1.04371	1.28e-06	0.999999	0.999999
gene22694-chr6-155577263-155634617-TFB1M	5.5	1.34e-06	1.04371	1.28e-06	0.999999	0.999999
gene22697-chr6-157099988-157531913-ARID1B	5.5	1.34e-06	1.04371	1.28e-06	0.999999	0.999999
gene22698-chr6-157100063-157531913-ARID1B	5.5	1.34e-06	1.04371	1.28e-06	0.999999	0.999999
gene23007-chr6_cox_hap2-3138624-3142680-GPANK1	5.5	1.34e-06	1.04371	1.28e-06	0.999999	0.999999
gene23025-chr6_cox_hap2-3218333-3240041-MSH5	5.5	1.34e-06	1.04371	1.28e-06	0.999999	0.999999
gene24125-chr7-4838739-4922335-RADIL	5.5	1.34e-06	1.04371	1.28e-06	0.999999	0.999999
gene24307-chr7-30691558-30721141-CRHR2	5.5	1.34e-06	1.04371	1.28e-06	0.999999	0.999999
gene24673-chr7-92116336-92156845-PEX1	5.5	1.34e-06	1.04371	1.28e-06	0.999999	0.999999
gene24698-chr7-94927668-94952884-PON1	5.5	1.34e-06	1.04371	1.28e-06	0.999999	0.999999
gene24713-chr7-97481428-97500477-ASNS	5.5	1.34e-06	1.04371	1.28e-06	0.999999	0.999999
gene24714-chr7-97481428-97500854-ASNS	5.5	1.34e-06	1.04371	1.28e-06	0.999999	0.999999
gene24956-chr7-120591816-120615711-ING3	5.5	1.34e-06	1.04371	1.28e-06	0.999999	0.999999
gene25187-chr7-144053488-144077725-ARHGEF5	5.5	1.34e-06	1.04371	1.28e-06	0.999999	0.999999
gene25207-chr7-149474130-149531054-SSPO	5.5	1.34e-06	1.04371	1.28e-06	0.999999	0.999999
gene25263-chr7-151078206-151106124-WDR86	5.5	1.34e-06	1.04371	1.28e-06	0.999999	0.999999
gene25347-chr8-7318786-7320192-SPAG11B	5.5	1.34e-06	1.04371	1.28e-06	0.999999	0.999999
gene25423-chr8-17014835-17080241-ZDHHC2	5.5	1.34e-06	1.04371	1.28e-06	0.999999	0.999999
gene25546-chr8-27169998-27316908-PTK2B	5.5	1.34e-06	1.04371	1.28e-06	0.999999	0.999999
gene25569-chr8-28625174-28746698-INTS9	5.5	1.34e-06	1.04371	1.28e-06	0.999999	0.999999
gene25570-chr8-28625174-28746432-INTS9	5.5	1.34e-06	1.04371	1.28e-06	0.999999	0.999999
gene25716-chr8-54628102-54754871-ATP6V1H	5.5	1.34e-06	1.04371	1.28e-06	0.999999	0.999999
gene25717-chr8-54628102-54754602-ATP6V1H	5.5	1.34e-06	1.04371	1.28e-06	0.999999	0.999999
gene25742-chr8-59324822-59347665-UBXN2B	5.5	1.34e-06	1.04371	1.28e-06	0.999999	0.999999
gene25856-chr8-81398853-81438500-ZBTB10	5.5	1.34e-06	1.04371	1.28e-06	0.999999	0.999999
gene25857-chr8-81399447-81438500-ZBTB10	5.5	1.34e-06	1.04371	1.28e-06	0.999999	0.999999
gene25970-chr8-100026493-100133990-VPS13B	5.5	1.34e-06	1.04371	1.28e-06	0.999999	0.999999
gene26078-chr8-121458637-121535875-MTBP	5.5	1.34e-06	1.04371	1.28e-06	0.999999	0.999999
gene26520-chr9-35830221-35847232-TMEM8B	5.5	1.34e-06	1.04371	1.28e-06	0.999999	0.999999
gene26714-chr9-95088749-95377446-CENPP	5.5	1.34e-06	1.04371	1.28e-06	0.999999	0.999999
gene26740-chr9-96794075-96872138-PTPDC1	5.5	1.34e-06	1.04371	1.28e-06	0.999999	0.999999
gene26741-chr9-96794090-96872138-PTPDC1	5.5	1.34e-06	1.04371	1.28e-06	0.999999	0.999999
gene26767-chr9-99262394-99381112-CDC14B	5.5	1.34e-06	1.04371	1.28e-06	0.999999	0.999999
gene27157-chr9-133540980-133558384-PRDM12	5.5	1.34e-06	1.04371	1.28e-06	0.999999	0.999999
gene27177-chr9-134948737-134954274-MED27	5.5	1.34e-06	1.04371	1.28e-06	0.999999	0.999999
gene27293-chr9-139872955-139876194-PTGDS	5.5	1.34e-06	1.04371	1.28e-06	0.999999	0.999999
gene27420-chrX-11778734-11793872-MSL3	5.5	1.34e-06	1.04371	1.28e-06	0.999999	0.999999
gene27682-chrX-49092926-49106987-CCDC22	5.5	1.34e-06	1.04371	1.28e-06	0.999999	0.999999
gene27689-chrX-49208115-49214420-GAGE2D	5.5	1.34e-06	1.04371	1.28e-06	0.999999	0.999999
gene27720-chrX-51547154-51645450-MAGED1	5.5	1.34e-06	1.04371	1.28e-06	0.999999	0.999999
gene28035-chrX-103412155-103440583-FAM199X	5.5	1.34e-06	1.04371	1.28e-06	0.999999	0.999999
gene28092-chrX-110925345-111003877-ALG13	5.5	1.34e-06	1.04371	1.28e-06	0.999999	0.999999
gene28094-chrX-110925397-111003877-ALG13	5.5	1.34e-06	1.04371	1.28e-06	0.999999	0.999999
gene28096-chrX-110925884-110932028-ALG13	5.5	1.34e-06	1.04371	1.28e-06	0.999999	0.999999
gene28155-chrX-119658443-119708684-CUL4B	5.5	1.34e-06	1.04371	1.28e-06	0.999999	0.999999
gene28232-chrX-133508341-133562822-PHF6	5.5	1.34e-06	1.04371	1.28e-06	0.999999	0.999999
gene28234-chrX-133595174-133634698-HPRT1	5.5	1.34e-06	1.04371	1.28e-06	0.999999	0.999999
gene28257-chrX-134884487-134891519-CT45A3	5.5	1.34e-06	1.04371	1.28e-06	0.999999	0.999999
gene28277-chrX-135580237-135594505-HTATSF1	5.5	1.34e-06	1.04371	1.28e-06	0.999999	0.999999
gene28278-chrX-135580670-135594505-HTATSF1	5.5	1.34e-06	1.04371	1.28e-06	0.999999	0.999999
gene28397-chrX-152991322-153010216-ABCD1	5.5	1.34e-06	1.04371	1.28e-06	0.999999	0.999999
gene28404-chrX-153067620-153095022-PDZD4	5.5	1.34e-06	1.04371	1.28e-06	0.999999	0.999999
gene28500-chrY-6115263-6117053-TSPY2	5.5	1.34e-06	1.04371	1.28e-06	0.999999	0.999999
gene2014-chr1-165693527-165737159-TMCO1	7.5	1.13e-06	0.882621	1.28e-06	0.999999	0.999999
gene11859-chr18-18529700-18690812-ROCK1	7.5	1.13e-06	0.882621	1.28e-06	0.999999	0.999999
gene10914-chr17-39253232-39253375-KRTAP4-8	4	1.64e-06	1.28139	1.28e-06	0.999999	0.999999
gene69-chr1-2037154-2116834-PRKCZ	6	1.27e-06	0.991426	1.28e-06	0.999999	0.999999
gene96-chr1-3615609-3652765-TP73	6	1.27e-06	0.991426	1.28e-06	0.999999	0.999999
gene101-chr1-3728644-3772797-CEP104	6	1.27e-06	0.991426	1.28e-06	0.999999	0.999999
gene166-chr1-9300902-9331396-H6PD	6	1.27e-06	0.991426	1.28e-06	0.999999	0.999999
gene196-chr1-11104854-11106296-MASP2	6	1.27e-06	0.991426	1.28e-06	0.999999	0.999999
gene208-chr1-11734536-11750678-MAD2L2	6	1.27e-06	0.991426	1.28e-06	0.999999	0.999999
gene259-chr1-14076875-14114574-PRDM2	6	1.27e-06	0.991426	1.28e-06	0.999999	0.999999
gene381-chr1-22005083-22108688-USP48	6	1.27e-06	0.991426	1.28e-06	0.999999	0.999999
gene382-chr1-22054338-22108688-USP48	6	1.27e-06	0.991426	1.28e-06	0.999999	0.999999
gene397-chr1-23038330-23247993-EPHB2	6	1.27e-06	0.991426	1.28e-06	0.999999	0.999999
gene571-chr1-32192705-32228664-ADGRB2	6	1.27e-06	0.991426	1.28e-06	0.999999	0.999999
gene705-chr1-39958317-39995541-BMP8A	6	1.27e-06	0.991426	1.28e-06	0.999999	0.999999
gene736-chr1-41175994-41237275-NFYC	6	1.27e-06	0.991426	1.28e-06	0.999999	0.999999
gene737-chr1-41205507-41237275-NFYC	6	1.27e-06	0.991426	1.28e-06	0.999999	0.999999
gene867-chr1-47073386-47081563-MOB3C	6	1.27e-06	0.991426	1.28e-06	0.999999	0.999999
gene868-chr1-47073386-47079805-MOB3C	6	1.27e-06	0.991426	1.28e-06	0.999999	0.999999
gene911-chr1-51752929-51762633-TTC39A	6	1.27e-06	0.991426	1.28e-06	0.999999	0.999999
gene949-chr1-54360859-54376759-DIO1	6	1.27e-06	0.991426	1.28e-06	0.999999	0.999999
gene985-chr1-59120410-59164747-MYSM1	6	1.27e-06	0.991426	1.28e-06	0.999999	0.999999
gene996-chr1-62146718-62190095-TM2D1	6	1.27e-06	0.991426	1.28e-06	0.999999	0.999999
gene1087-chr1-75199835-75232361-TYW3	6	1.27e-06	0.991426	1.28e-06	0.999999	0.999999
gene1088-chr1-75199839-75232361-TYW3	6	1.27e-06	0.991426	1.28e-06	0.999999	0.999999
gene1232-chr1-95362504-95391779-CNN3	6	1.27e-06	0.991426	1.28e-06	0.999999	0.999999
gene1233-chr1-95362504-95390364-CNN3	6	1.27e-06	0.991426	1.28e-06	0.999999	0.999999
gene1239-chr1-97188160-97280605-PTBP2	6	1.27e-06	0.991426	1.28e-06	0.999999	0.999999
gene1383-chr1-112299189-112310199-DDX20	6	1.27e-06	0.991426	1.28e-06	0.999999	0.999999
gene1433-chr1-116185573-116240845-VANGL1	6	1.27e-06	0.991426	1.28e-06	0.999999	0.999999
gene1434-chr1-116186249-116240845-VANGL1	6	1.27e-06	0.991426	1.28e-06	0.999999	0.999999
gene1487-chr1-144890590-144994033-PDE4DIP	6	1.27e-06	0.991426	1.28e-06	0.999999	0.999999
gene1490-chr1-144951760-144996111-PDE4DIP	6	1.27e-06	0.991426	1.28e-06	0.999999	0.999999
gene1491-chr1-144951760-144994082-PDE4DIP	6	1.27e-06	0.991426	1.28e-06	0.999999	0.999999
gene1492-chr1-144951760-144994033-PDE4DIP	6	1.27e-06	0.991426	1.28e-06	0.999999	0.999999
gene1515-chr1-146626684-146643168-PRKAB2	6	1.27e-06	0.991426	1.28e-06	0.999999	0.999999
gene1543-chr1-150040349-150117505-VPS45	6	1.27e-06	0.991426	1.28e-06	0.999999	0.999999
gene1544-chr1-150040724-150117505-VPS45	6	1.27e-06	0.991426	1.28e-06	0.999999	0.999999
gene1728-chr1-154378668-154441926-IL6R	6	1.27e-06	0.991426	1.28e-06	0.999999	0.999999
gene1729-chr1-154378668-154410561-IL6R	6	1.27e-06	0.991426	1.28e-06	0.999999	0.999999
gene1806-chr1-156031939-156040305-RAB25	6	1.27e-06	0.991426	1.28e-06	0.999999	0.999999
gene1913-chr1-160052359-160059212-KCNJ9	6	1.27e-06	0.991426	1.28e-06	0.999999	0.999999
gene2052-chr1-169364107-169395712-CCDC181	6	1.27e-06	0.991426	1.28e-06	0.999999	0.999999
gene2087-chr1-172502488-172580973-SUCO	6	1.27e-06	0.991426	1.28e-06	0.999999	0.999999
gene2088-chr1-172503257-172580973-SUCO	6	1.27e-06	0.991426	1.28e-06	0.999999	0.999999
gene2141-chr1-179263848-179327815-SOAT1	6	1.27e-06	0.991426	1.28e-06	0.999999	0.999999
gene2275-chr1-201618449-201796102-NAV1	6	1.27e-06	0.991426	1.28e-06	0.999999	0.999999
gene2297-chr1-202559723-202611581-SYT2	6	1.27e-06	0.991426	1.28e-06	0.999999	0.999999
gene2339-chr1-205013064-205047400-CNTN2	6	1.27e-06	0.991426	1.28e-06	0.999999	0.999999
gene2340-chr1-205013251-205047400-CNTN2	6	1.27e-06	0.991426	1.28e-06	0.999999	0.999999
gene2371-chr1-206681862-206762616-RASSF5	6	1.27e-06	0.991426	1.28e-06	0.999999	0.999999
gene2506-chr1-223714971-223852436-CAPN8	6	1.27e-06	0.991426	1.28e-06	0.999999	0.999999
gene2545-chr1-227177565-227504826-CDC42BPA	6	1.27e-06	0.991426	1.28e-06	0.999999	0.999999
gene2589-chr1-230972864-231004335-C1orf198	6	1.27e-06	0.991426	1.28e-06	0.999999	0.999999
gene2590-chr1-230972864-231003302-C1orf198	6	1.27e-06	0.991426	1.28e-06	0.999999	0.999999
gene2591-chr1-230972864-230990782-C1orf198	6	1.27e-06	0.991426	1.28e-06	0.999999	0.999999
gene2592-chr1-231041986-231113618-TTC13	6	1.27e-06	0.991426	1.28e-06	0.999999	0.999999
gene2649-chr1-236959580-237067281-MTR	6	1.27e-06	0.991426	1.28e-06	0.999999	0.999999
gene2670-chr1-243651534-244005584-AKT3	6	1.27e-06	0.991426	1.28e-06	0.999999	0.999999
gene2671-chr1-243663020-244005886-AKT3	6	1.27e-06	0.991426	1.28e-06	0.999999	0.999999
gene2672-chr1-243663020-244005584-AKT3	6	1.27e-06	0.991426	1.28e-06	0.999999	0.999999
gene2691-chr1-246730638-246831884-CNST	6	1.27e-06	0.991426	1.28e-06	0.999999	0.999999
gene2692-chr1-246730638-246811544-CNST	6	1.27e-06	0.991426	1.28e-06	0.999999	0.999999
gene2734-chr10-320129-734608-DIP2C	6	1.27e-06	0.991426	1.28e-06	0.999999	0.999999
gene2914-chr10-25270907-25350208-ENKUR	6	1.27e-06	0.991426	1.28e-06	0.999999	0.999999
gene2943-chr10-29746276-30024930-SVIL	6	1.27e-06	0.991426	1.28e-06	0.999999	0.999999
gene2944-chr10-29746276-29922901-SVIL	6	1.27e-06	0.991426	1.28e-06	0.999999	0.999999
gene2945-chr10-29746276-30023853-SVIL	6	1.27e-06	0.991426	1.28e-06	0.999999	0.999999
gene2982-chr10-35427709-35501886-CREM	6	1.27e-06	0.991426	1.28e-06	0.999999	0.999999
gene3009-chr10-43634892-43680756-CSGALNACT2	6	1.27e-06	0.991426	1.28e-06	0.999999	0.999999
gene3010-chr10-43651344-43680756-CSGALNACT2	6	1.27e-06	0.991426	1.28e-06	0.999999	0.999999
gene3020-chr10-44051791-44069065-ZNF239	6	1.27e-06	0.991426	1.28e-06	0.999999	0.999999
gene3021-chr10-44051791-44069066-ZNF239	6	1.27e-06	0.991426	1.28e-06	0.999999	0.999999
gene3130-chr10-61548504-61665414-CCDC6	6	1.27e-06	0.991426	1.28e-06	0.999999	0.999999
gene3197-chr10-71030755-71161638-HK1	6	1.27e-06	0.991426	1.28e-06	0.999999	0.999999
gene3268-chr10-75391369-75400515-MYOZ1	6	1.27e-06	0.991426	1.28e-06	0.999999	0.999999
gene3271-chr10-75434032-75456554-AGAP5	6	1.27e-06	0.991426	1.28e-06	0.999999	0.999999
gene3342-chr10-86089344-86133774-CCSER2	6	1.27e-06	0.991426	1.28e-06	0.999999	0.999999
gene3399-chr10-92923768-93044088-PCGF5	6	1.27e-06	0.991426	1.28e-06	0.999999	0.999999
gene3435-chr10-95849782-96088149-PLCE1	6	1.27e-06	0.991426	1.28e-06	0.999999	0.999999
gene3472-chr10-98981929-99051430-ARHGAP19	6	1.27e-06	0.991426	1.28e-06	0.999999	0.999999
gene3483-chr10-99259638-99330967-UBTD1	6	1.27e-06	0.991426	1.28e-06	0.999999	0.999999
gene3486-chr10-99345101-99372559-HOGA1	6	1.27e-06	0.991426	1.28e-06	0.999999	0.999999
gene3499-chr10-99895380-100004654-R3HCC1L	6	1.27e-06	0.991426	1.28e-06	0.999999	0.999999
gene3587-chr10-104264718-104393214-SUFU	6	1.27e-06	0.991426	1.28e-06	0.999999	0.999999
gene3627-chr10-111624523-111682311-XPNPEP1	6	1.27e-06	0.991426	1.28e-06	0.999999	0.999999
gene3628-chr10-111624523-111682004-XPNPEP1	6	1.27e-06	0.991426	1.28e-06	0.999999	0.999999
gene3634-chr10-111986761-112047123-MXI1	6	1.27e-06	0.991426	1.28e-06	0.999999	0.999999
gene3670-chr10-116054582-116163537-AFAP1L2	6	1.27e-06	0.991426	1.28e-06	0.999999	0.999999
gene3675-chr10-116582502-116659586-FAM160B1	6	1.27e-06	0.991426	1.28e-06	0.999999	0.999999
gene3697-chr10-118659822-118885097-SHTN1	6	1.27e-06	0.991426	1.28e-06	0.999999	0.999999
gene3707-chr10-120068571-120100839-FAM204A	6	1.27e-06	0.991426	1.28e-06	0.999999	0.999999
gene3715-chr10-120968196-121215131-GRK5	6	1.27e-06	0.991426	1.28e-06	0.999999	0.999999
gene3743-chr10-124146584-124191871-PLEKHA1	6	1.27e-06	0.991426	1.28e-06	0.999999	0.999999
gene3744-chr10-124152818-124191871-PLEKHA1	6	1.27e-06	0.991426	1.28e-06	0.999999	0.999999
gene3767-chr10-126151340-126302710-LHPP	6	1.27e-06	0.991426	1.28e-06	0.999999	0.999999
gene3792-chr10-128594977-129250781-DOCK1	6	1.27e-06	0.991426	1.28e-06	0.999999	0.999999
gene3832-chr10-134974957-134994342-KNDC1	6	1.27e-06	0.991426	1.28e-06	0.999999	0.999999
gene3868-chr11-417929-441011-ANO9	6	1.27e-06	0.991426	1.28e-06	0.999999	0.999999
gene4007-chr11-5618864-5665628-TRIM6-TRIM34	6	1.27e-06	0.991426	1.28e-06	0.999999	0.999999
gene4063-chr11-8061179-8127654-TUB	6	1.27e-06	0.991426	1.28e-06	0.999999	0.999999
gene4091-chr11-9800213-10314754-SBF2	6	1.27e-06	0.991426	1.28e-06	0.999999	0.999999
gene4136-chr11-14526421-14540991-PSMA1	6	1.27e-06	0.991426	1.28e-06	0.999999	0.999999
gene4251-chr11-31392376-31454382-DNAJC24	6	1.27e-06	0.991426	1.28e-06	0.999999	0.999999
gene4291-chr11-34461471-34493607-CAT	6	1.27e-06	0.991426	1.28e-06	0.999999	0.999999
gene4313-chr11-36613492-36618829-RAG2	6	1.27e-06	0.991426	1.28e-06	0.999999	0.999999
gene4321-chr11-43903356-43941825-ALKBH3	6	1.27e-06	0.991426	1.28e-06	0.999999	0.999999
gene4340-chr11-45869668-45904799-CRY2	6	1.27e-06	0.991426	1.28e-06	0.999999	0.999999
gene4341-chr11-45869956-45904799-CRY2	6	1.27e-06	0.991426	1.28e-06	0.999999	0.999999
gene4632-chr11-64059792-64067503-KCNK4	6	1.27e-06	0.991426	1.28e-06	0.999999	0.999999
gene4633-chr11-64060481-64067503-KCNK4	6	1.27e-06	0.991426	1.28e-06	0.999999	0.999999
gene4962-chr11-77589765-77704717-INTS4	6	1.27e-06	0.991426	1.28e-06	0.999999	0.999999
gene5259-chr11-118402802-118406550-TMEM25	6	1.27e-06	0.991426	1.28e-06	0.999999	0.999999
gene5463-chr12-1101373-1605099-ERC1	6	1.27e-06	0.991426	1.28e-06	0.999999	0.999999
gene5464-chr12-1137913-1605099-ERC1	6	1.27e-06	0.991426	1.28e-06	0.999999	0.999999
gene5483-chr12-3187520-3395730-TSPAN9	6	1.27e-06	0.991426	1.28e-06	0.999999	0.999999
gene5594-chr12-8209439-8218067-C3AR1	6	1.27e-06	0.991426	1.28e-06	0.999999	0.999999
gene5687-chr12-13236470-13247740-GSG1	6	1.27e-06	0.991426	1.28e-06	0.999999	0.999999
gene5688-chr12-13350601-13369708-EMP1	6	1.27e-06	0.991426	1.28e-06	0.999999	0.999999
gene5689-chr12-13714409-14132022-GRIN2B	6	1.27e-06	0.991426	1.28e-06	0.999999	0.999999
gene5713-chr12-16065105-16190315-DERA	6	1.27e-06	0.991426	1.28e-06	0.999999	0.999999
gene5797-chr12-27678044-27848497-PPFIBP1	6	1.27e-06	0.991426	1.28e-06	0.999999	0.999999
gene5813-chr12-30781914-30829178-IPO8	6	1.27e-06	0.991426	1.28e-06	0.999999	0.999999
gene5824-chr12-31801093-31822016-ETFBKMT	6	1.27e-06	0.991426	1.28e-06	0.999999	0.999999
gene5839-chr12-34176215-34181237-ALG10	6	1.27e-06	0.991426	1.28e-06	0.999999	0.999999
gene5988-chr12-51580718-51610539-POU6F1	6	1.27e-06	0.991426	1.28e-06	0.999999	0.999999
gene6256-chr12-59265936-59313319-LRIG3	6	1.27e-06	0.991426	1.28e-06	0.999999	0.999999
gene6257-chr12-59265936-59312327-LRIG3	6	1.27e-06	0.991426	1.28e-06	0.999999	0.999999
gene6282-chr12-65673422-65860687-MSRB3	6	1.27e-06	0.991426	1.28e-06	0.999999	0.999999
gene6283-chr12-65673766-65860687-MSRB3	6	1.27e-06	0.991426	1.28e-06	0.999999	0.999999
gene6300-chr12-68688345-68725161-MDM1	6	1.27e-06	0.991426	1.28e-06	0.999999	0.999999
gene6435-chr12-94762163-94852764-CEP83	6	1.27e-06	0.991426	1.28e-06	0.999999	0.999999
gene6483-chr12-100661917-100735502-SCYL2	6	1.27e-06	0.991426	1.28e-06	0.999999	0.999999
gene6484-chr12-100662161-100735502-SCYL2	6	1.27e-06	0.991426	1.28e-06	0.999999	0.999999
gene6536-chr12-106752435-106903976-POLR3B	6	1.27e-06	0.991426	1.28e-06	0.999999	0.999999
gene6537-chr12-106752859-106903976-POLR3B	6	1.27e-06	0.991426	1.28e-06	0.999999	0.999999
gene6571-chr12-109461893-109525831-USP30	6	1.27e-06	0.991426	1.28e-06	0.999999	0.999999
gene6683-chr12-118587605-118809750-TAOK3	6	1.27e-06	0.991426	1.28e-06	0.999999	0.999999
gene6684-chr12-118587605-118796525-TAOK3	6	1.27e-06	0.991426	1.28e-06	0.999999	0.999999
gene6701-chr12-120779132-120805983-MSI1	6	1.27e-06	0.991426	1.28e-06	0.999999	0.999999
gene6875-chr13-21351467-21475913-XPO4	6	1.27e-06	0.991426	1.28e-06	0.999999	0.999999
gene6903-chr13-25456411-25496027-CENPJ	6	1.27e-06	0.991426	1.28e-06	0.999999	0.999999
gene6919-chr13-27640286-27745033-USP12	6	1.27e-06	0.991426	1.28e-06	0.999999	0.999999
gene6928-chr13-28195879-28241559-POLR1D	6	1.27e-06	0.991426	1.28e-06	0.999999	0.999999
gene6929-chr13-28196915-28241559-POLR1D	6	1.27e-06	0.991426	1.28e-06	0.999999	0.999999
gene6979-chr13-34393205-34411644-RFC3	6	1.27e-06	0.991426	1.28e-06	0.999999	0.999999
gene7095-chr13-50070745-50103128-PHF11	6	1.27e-06	0.991426	1.28e-06	0.999999	0.999999
gene7124-chr13-52986736-53023379-VPS36	6	1.27e-06	0.991426	1.28e-06	0.999999	0.999999
gene7125-chr13-52986736-53023813-VPS36	6	1.27e-06	0.991426	1.28e-06	0.999999	0.999999
gene7236-chr13-101256089-101326189-TMTC4	6	1.27e-06	0.991426	1.28e-06	0.999999	0.999999
gene7274-chr13-111108743-111114634-COL4A2-AS2	6	1.27e-06	0.991426	1.28e-06	0.999999	0.999999
gene7329-chr13-114747193-114897098-RASA3	6	1.27e-06	0.991426	1.28e-06	0.999999	0.999999
gene7478-chr14-24718319-24731416-TGM1	6	1.27e-06	0.991426	1.28e-06	0.999999	0.999999
gene7547-chr14-35592526-35743284-KIAA0391	6	1.27e-06	0.991426	1.28e-06	0.999999	0.999999
gene7548-chr14-35592757-35743284-KIAA0391	6	1.27e-06	0.991426	1.28e-06	0.999999	0.999999
gene7571-chr14-39704113-39820397-MIA2	6	1.27e-06	0.991426	1.28e-06	0.999999	0.999999
gene7573-chr14-39735475-39820397-MIA2	6	1.27e-06	0.991426	1.28e-06	0.999999	0.999999
gene7574-chr14-39736501-39820397-MIA2	6	1.27e-06	0.991426	1.28e-06	0.999999	0.999999
gene7575-chr14-39737327-39820397-MIA2	6	1.27e-06	0.991426	1.28e-06	0.999999	0.999999
gene7576-chr14-39865576-39900704-FBXO33	6	1.27e-06	0.991426	1.28e-06	0.999999	0.999999
gene7586-chr14-45606141-45636395-FANCM	6	1.27e-06	0.991426	1.28e-06	0.999999	0.999999
gene7613-chr14-51186480-51296839-NIN	6	1.27e-06	0.991426	1.28e-06	0.999999	0.999999
gene7614-chr14-51192545-51296839-NIN	6	1.27e-06	0.991426	1.28e-06	0.999999	0.999999
gene7615-chr14-51193950-51296839-NIN	6	1.27e-06	0.991426	1.28e-06	0.999999	0.999999
gene7626-chr14-52471519-52534946-NID2	6	1.27e-06	0.991426	1.28e-06	0.999999	0.999999
gene7674-chr14-58766221-58840451-ARID4A	6	1.27e-06	0.991426	1.28e-06	0.999999	0.999999
gene7698-chr14-60716965-60765805-PPM1A	6	1.27e-06	0.991426	1.28e-06	0.999999	0.999999
gene7780-chr14-69517636-69618914-DCAF5	6	1.27e-06	0.991426	1.28e-06	0.999999	0.999999
gene7781-chr14-69517636-69618316-DCAF5	6	1.27e-06	0.991426	1.28e-06	0.999999	0.999999
gene7782-chr14-69555920-69618914-DCAF5	6	1.27e-06	0.991426	1.28e-06	0.999999	0.999999
gene7827-chr14-74004927-74010498-ACOT1	6	1.27e-06	0.991426	1.28e-06	0.999999	0.999999
gene7884-chr14-76453095-76550092-IFT43	6	1.27e-06	0.991426	1.28e-06	0.999999	0.999999
gene7885-chr14-76453095-76525634-IFT43	6	1.27e-06	0.991426	1.28e-06	0.999999	0.999999
gene7909-chr14-77860363-77888399-NOXRED1	6	1.27e-06	0.991426	1.28e-06	0.999999	0.999999
gene8044-chr14-96672134-96710666-BDKRB2	6	1.27e-06	0.991426	1.28e-06	0.999999	0.999999
gene8064-chr14-100260744-100408397-EML1	6	1.27e-06	0.991426	1.28e-06	0.999999	0.999999
gene8066-chr14-100532750-100610573-EVL	6	1.27e-06	0.991426	1.28e-06	0.999999	0.999999
gene8203-chr15-29214839-29410518-APBA2	6	1.27e-06	0.991426	1.28e-06	0.999999	0.999999
gene8240-chr15-34261514-34357295-CHRM5	6	1.27e-06	0.991426	1.28e-06	0.999999	0.999999
gene8241-chr15-34262088-34357287-CHRM5	6	1.27e-06	0.991426	1.28e-06	0.999999	0.999999
gene8335-chr15-42067631-42120053-MAPKBP1	6	1.27e-06	0.991426	1.28e-06	0.999999	0.999999
gene8338-chr15-42132010-42140346-PLA2G4B	6	1.27e-06	0.991426	1.28e-06	0.999999	0.999999
gene8375-chr15-43699411-43784354-TP53BP1	6	1.27e-06	0.991426	1.28e-06	0.999999	0.999999
gene8376-chr15-43699411-43801707-TP53BP1	6	1.27e-06	0.991426	1.28e-06	0.999999	0.999999
gene8513-chr15-55709952-55799432-DYX1C1	6	1.27e-06	0.991426	1.28e-06	0.999999	0.999999
gene8553-chr15-59731371-59815751-FAM81A	6	1.27e-06	0.991426	1.28e-06	0.999999	0.999999
gene8581-chr15-63482727-63559975-RAB8B	6	1.27e-06	0.991426	1.28e-06	0.999999	0.999999
gene8606-chr15-65345674-65359450-RASL12	6	1.27e-06	0.991426	1.28e-06	0.999999	0.999999
gene8648-chr15-67836020-68099455-MAP2K5	6	1.27e-06	0.991426	1.28e-06	0.999999	0.999999
gene8649-chr15-67842341-68099455-MAP2K5	6	1.27e-06	0.991426	1.28e-06	0.999999	0.999999
gene8666-chr15-69453935-69564544-GLCE	6	1.27e-06	0.991426	1.28e-06	0.999999	0.999999
gene8667-chr15-69453935-69559977-GLCE	6	1.27e-06	0.991426	1.28e-06	0.999999	0.999999
gene8809-chr15-78463186-78526049-ACSBG1	6	1.27e-06	0.991426	1.28e-06	0.999999	0.999999
gene8842-chr15-80253231-80262643-BCL2A1	6	1.27e-06	0.991426	1.28e-06	0.999999	0.999999
gene8867-chr15-82929673-82938197-GOLGA6L10	6	1.27e-06	0.991426	1.28e-06	0.999999	0.999999
gene8976-chr15-92397937-92715665-SLCO3A1	6	1.27e-06	0.991426	1.28e-06	0.999999	0.999999
gene8977-chr15-92397937-92709137-SLCO3A1	6	1.27e-06	0.991426	1.28e-06	0.999999	0.999999
gene9307-chr16-10622278-10673573-EMP2	6	1.27e-06	0.991426	1.28e-06	0.999999	0.999999
gene9317-chr16-11039344-11276046-CLEC16A	6	1.27e-06	0.991426	1.28e-06	0.999999	0.999999
gene9380-chr16-19180155-19279656-SYT17	6	1.27e-06	0.991426	1.28e-06	0.999999	0.999999
gene9381-chr16-19180534-19279656-SYT17	6	1.27e-06	0.991426	1.28e-06	0.999999	0.999999
gene9382-chr16-19184678-19279656-SYT17	6	1.27e-06	0.991426	1.28e-06	0.999999	0.999999
gene9384-chr16-19422860-19510435-TMC5	6	1.27e-06	0.991426	1.28e-06	0.999999	0.999999
gene9385-chr16-19423056-19510435-TMC5	6	1.27e-06	0.991426	1.28e-06	0.999999	0.999999
gene9386-chr16-19430017-19510435-TMC5	6	1.27e-06	0.991426	1.28e-06	0.999999	0.999999
gene9393-chr16-19728777-19869789-IQCK	6	1.27e-06	0.991426	1.28e-06	0.999999	0.999999
gene9558-chr16-30116130-30123878-GDPD3	6	1.27e-06	0.991426	1.28e-06	0.999999	0.999999
gene9926-chr16-69797186-69944308-WWP2	6	1.27e-06	0.991426	1.28e-06	0.999999	0.999999
gene9927-chr16-69873639-69975644-WWP2	6	1.27e-06	0.991426	1.28e-06	0.999999	0.999999
gene10049-chr16-81134483-81252975-PKD1L2	6	1.27e-06	0.991426	1.28e-06	0.999999	0.999999
gene10068-chr16-84155743-84177800-HSDL1	6	1.27e-06	0.991426	1.28e-06	0.999999	0.999999
gene10075-chr16-84403128-84497793-ATP2C2	6	1.27e-06	0.991426	1.28e-06	0.999999	0.999999
gene10221-chr17-1837970-1927639-RTN4RL1	6	1.27e-06	0.991426	1.28e-06	0.999999	0.999999
gene10309-chr17-5020732-5078327-USP6	6	1.27e-06	0.991426	1.28e-06	0.999999	0.999999
gene10310-chr17-5032686-5078327-USP6	6	1.27e-06	0.991426	1.28e-06	0.999999	0.999999
gene10312-chr17-5112214-5137155-SCIMP	6	1.27e-06	0.991426	1.28e-06	0.999999	0.999999
gene10313-chr17-5116306-5137155-SCIMP	6	1.27e-06	0.991426	1.28e-06	0.999999	0.999999
gene10467-chr17-9153787-9478275-STX8	6	1.27e-06	0.991426	1.28e-06	0.999999	0.999999
gene10469-chr17-9549853-9633004-USP43	6	1.27e-06	0.991426	1.28e-06	0.999999	0.999999
gene10472-chr17-9729867-9795420-GLP2R	6	1.27e-06	0.991426	1.28e-06	0.999999	0.999999
gene11104-chr17-43972747-44105700-MAPT	6	1.27e-06	0.991426	1.28e-06	0.999999	0.999999
gene11268-chr17-55056467-55084129-SCPEP1	6	1.27e-06	0.991426	1.28e-06	0.999999	0.999999
gene11547-chr17-74138533-74235390-RNF157	6	1.27e-06	0.991426	1.28e-06	0.999999	0.999999
gene11548-chr17-74138533-74235392-RNF157	6	1.27e-06	0.991426	1.28e-06	0.999999	0.999999
gene11766-chr18-2656885-2805015-SMCHD1	6	1.27e-06	0.991426	1.28e-06	0.999999	0.999999
gene11768-chr18-2916991-3010945-LPIN2	6	1.27e-06	0.991426	1.28e-06	0.999999	0.999999
gene11861-chr18-19109261-19179693-ESCO1	6	1.27e-06	0.991426	1.28e-06	0.999999	0.999999
gene11923-chr18-29672817-29711524-RNF138	6	1.27e-06	0.991426	1.28e-06	0.999999	0.999999
gene11924-chr18-29673568-29711524-RNF138	6	1.27e-06	0.991426	1.28e-06	0.999999	0.999999
gene12011-chr18-44681389-44701745-IER3IP1	6	1.27e-06	0.991426	1.28e-06	0.999999	0.999999
gene12044-chr18-48700919-48723051-MEX3C	6	1.27e-06	0.991426	1.28e-06	0.999999	0.999999
gene12076-chr18-55298533-55336508-LOC100505549	6	1.27e-06	0.991426	1.28e-06	0.999999	0.999999
gene12086-chr18-56530831-56653712-ZNF532	6	1.27e-06	0.991426	1.28e-06	0.999999	0.999999
gene12087-chr18-56531793-56653712-ZNF532	6	1.27e-06	0.991426	1.28e-06	0.999999	0.999999
gene12088-chr18-56532322-56653712-ZNF532	6	1.27e-06	0.991426	1.28e-06	0.999999	0.999999
gene12106-chr18-60994970-61033506-KDSR	6	1.27e-06	0.991426	1.28e-06	0.999999	0.999999
gene12249-chr19-1492003-1497924-REEP6	6	1.27e-06	0.991426	1.28e-06	0.999999	0.999999
gene12295-chr19-2901895-2918474-ZNF57	6	1.27e-06	0.991426	1.28e-06	0.999999	0.999999
gene12601-chr19-11650531-11661138-CNN1	6	1.27e-06	0.991426	1.28e-06	0.999999	0.999999
gene12603-chr19-11685474-11688823-ACP5	6	1.27e-06	0.991426	1.28e-06	0.999999	0.999999
gene12604-chr19-11685474-11688595-ACP5	6	1.27e-06	0.991426	1.28e-06	0.999999	0.999999
gene12605-chr19-11685474-11688009-ACP5	6	1.27e-06	0.991426	1.28e-06	0.999999	0.999999
gene12608-chr19-11832079-11848824-ZNF823	6	1.27e-06	0.991426	1.28e-06	0.999999	0.999999
gene12655-chr19-12986024-12991335-DNASE2	6	1.27e-06	0.991426	1.28e-06	0.999999	0.999999
gene12696-chr19-14258548-14315997-ADGRL1	6	1.27e-06	0.991426	1.28e-06	0.999999	0.999999
gene12755-chr19-16511441-16581823-EPS15L1	6	1.27e-06	0.991426	1.28e-06	0.999999	0.999999
gene13088-chr19-37309223-37328286-ZNF790	6	1.27e-06	0.991426	1.28e-06	0.999999	0.999999
gene13089-chr19-37309223-37340169-ZNF790	6	1.27e-06	0.991426	1.28e-06	0.999999	0.999999
gene13090-chr19-37309223-37327929-ZNF790	6	1.27e-06	0.991426	1.28e-06	0.999999	0.999999
gene13091-chr19-37309223-37340689-ZNF790	6	1.27e-06	0.991426	1.28e-06	0.999999	0.999999
gene13115-chr19-38043272-38105080-ZNF540	6	1.27e-06	0.991426	1.28e-06	0.999999	0.999999
gene13326-chr19-43858810-43867324-CD177	6	1.27e-06	0.991426	1.28e-06	0.999999	0.999999
gene13730-chr19-52494586-52510483-ZNF615	6	1.27e-06	0.991426	1.28e-06	0.999999	0.999999
gene14062-chr2-8868986-8976755-KIDINS220	6	1.27e-06	0.991426	1.28e-06	0.999999	0.999999
gene14063-chr2-8992819-9142879-MBOAT2	6	1.27e-06	0.991426	1.28e-06	0.999999	0.999999
gene14078-chr2-10196925-10219538-CYS1	6	1.27e-06	0.991426	1.28e-06	0.999999	0.999999
gene14172-chr2-25600111-25872091-DTNB	6	1.27e-06	0.991426	1.28e-06	0.999999	0.999999
gene14173-chr2-25600111-25874529-DTNB	6	1.27e-06	0.991426	1.28e-06	0.999999	0.999999
gene14174-chr2-25600111-25895516-DTNB	6	1.27e-06	0.991426	1.28e-06	0.999999	0.999999
gene14175-chr2-25609254-25895516-DTNB	6	1.27e-06	0.991426	1.28e-06	0.999999	0.999999
gene14176-chr2-25781058-25895516-DTNB	6	1.27e-06	0.991426	1.28e-06	0.999999	0.999999
gene14253-chr2-28112575-28561768-BRE	6	1.27e-06	0.991426	1.28e-06	0.999999	0.999999
gene14254-chr2-28114481-28561768-BRE	6	1.27e-06	0.991426	1.28e-06	0.999999	0.999999
gene14360-chr2-44002177-44037149-DYNC2LI1	6	1.27e-06	0.991426	1.28e-06	0.999999	0.999999
gene14376-chr2-45880042-46415129-PRKCE	6	1.27e-06	0.991426	1.28e-06	0.999999	0.999999
gene14462-chr2-61167547-61244394-PUS10	6	1.27e-06	0.991426	1.28e-06	0.999999	0.999999
gene14580-chr2-73613885-73837046-ALMS1	6	1.27e-06	0.991426	1.28e-06	0.999999	0.999999
gene14706-chr2-88856257-88926094-EIF2AK3	6	1.27e-06	0.991426	1.28e-06	0.999999	0.999999
gene14707-chr2-88856257-88923447-EIF2AK3	6	1.27e-06	0.991426	1.28e-06	0.999999	0.999999
gene14758-chr2-98351868-98356323-ZAP70	6	1.27e-06	0.991426	1.28e-06	0.999999	0.999999
gene14778-chr2-99900700-99916639-LYG1	6	1.27e-06	0.991426	1.28e-06	0.999999	0.999999
gene14800-chr2-102687835-102796334-IL1R1	6	1.27e-06	0.991426	1.28e-06	0.999999	0.999999
gene14806-chr2-102771400-102796334-IL1R1	6	1.27e-06	0.991426	1.28e-06	0.999999	0.999999
gene14873-chr2-112813799-112876895-TMEM87B	6	1.27e-06	0.991426	1.28e-06	0.999999	0.999999
gene14899-chr2-113932559-113960677-PSD4	6	1.27e-06	0.991426	1.28e-06	0.999999	0.999999
gene14962-chr2-128395995-128431764-LIMS2	6	1.27e-06	0.991426	1.28e-06	0.999999	0.999999
gene14973-chr2-128698790-128784694-SAP130	6	1.27e-06	0.991426	1.28e-06	0.999999	0.999999
gene14974-chr2-128698790-128783869-SAP130	6	1.27e-06	0.991426	1.28e-06	0.999999	0.999999
gene15010-chr2-133175146-133404169-GPR39	6	1.27e-06	0.991426	1.28e-06	0.999999	0.999999
gene15024-chr2-136344892-136482840-R3HDM1	6	1.27e-06	0.991426	1.28e-06	0.999999	0.999999
gene15165-chr2-169644048-169721849-NOSTRIN	6	1.27e-06	0.991426	1.28e-06	0.999999	0.999999
gene15199-chr2-172172255-172290313-METTL8	6	1.27e-06	0.991426	1.28e-06	0.999999	0.999999
gene15200-chr2-172172255-172289619-METTL8	6	1.27e-06	0.991426	1.28e-06	0.999999	0.999999
gene15201-chr2-172291760-172341562-DCAF17	6	1.27e-06	0.991426	1.28e-06	0.999999	0.999999
gene15249-chr2-177135122-177202753-MTX2	6	1.27e-06	0.991426	1.28e-06	0.999999	0.999999
gene15431-chr2-202484906-202507252-TMEM237	6	1.27e-06	0.991426	1.28e-06	0.999999	0.999999
gene15434-chr2-202564985-202644895-ALS2	6	1.27e-06	0.991426	1.28e-06	0.999999	0.999999
gene15443-chr2-203242049-203432474-BMPR2	6	1.27e-06	0.991426	1.28e-06	0.999999	0.999999
gene15467-chr2-206858444-206949906-INO80D	6	1.27e-06	0.991426	1.28e-06	0.999999	0.999999
gene15529-chr2-215590369-215673435-BARD1	6	1.27e-06	0.991426	1.28e-06	0.999999	0.999999
gene15537-chr2-216903110-216945539-PECR	6	1.27e-06	0.991426	1.28e-06	0.999999	0.999999
gene15611-chr2-220154344-220173295-PTPRN	6	1.27e-06	0.991426	1.28e-06	0.999999	0.999999
gene15612-chr2-220154344-220172729-PTPRN	6	1.27e-06	0.991426	1.28e-06	0.999999	0.999999
gene15702-chr2-232064259-232209914-ARMC9	6	1.27e-06	0.991426	1.28e-06	0.999999	0.999999
gene15703-chr2-232071912-232240590-ARMC9	6	1.27e-06	0.991426	1.28e-06	0.999999	0.999999
gene15704-chr2-232261334-232265875-B3GNT7	6	1.27e-06	0.991426	1.28e-06	0.999999	0.999999
gene15715-chr2-232827292-233208678-DIS3L2	6	1.27e-06	0.991426	1.28e-06	0.999999	0.999999
gene15847-chr2-242717239-242743702-GAL3ST2	6	1.27e-06	0.991426	1.28e-06	0.999999	0.999999
gene16022-chr20-16347487-16553079-KIF16B	6	1.27e-06	0.991426	1.28e-06	0.999999	0.999999
gene16029-chr20-17474549-17511014-BFSP1	6	1.27e-06	0.991426	1.28e-06	0.999999	0.999999
gene16042-chr20-18364010-18446829-DZANK1	6	1.27e-06	0.991426	1.28e-06	0.999999	0.999999
gene16049-chr20-18569536-18612822-DTD1	6	1.27e-06	0.991426	1.28e-06	0.999999	0.999999
gene16164-chr20-31995762-32030698-SNTA1	6	1.27e-06	0.991426	1.28e-06	0.999999	0.999999
gene16172-chr20-32320565-32380075-ZNF341	6	1.27e-06	0.991426	1.28e-06	0.999999	0.999999
gene16185-chr20-33148345-33264089-PIGU	6	1.27e-06	0.991426	1.28e-06	0.999999	0.999999
gene16261-chr20-36323356-36500531-CTNNBL1	6	1.27e-06	0.991426	1.28e-06	0.999999	0.999999
gene16286-chr20-40030740-40246133-CHD6	6	1.27e-06	0.991426	1.28e-06	0.999999	0.999999
gene16292-chr20-42194754-42214273-SGK2	6	1.27e-06	0.991426	1.28e-06	0.999999	0.999999
gene16293-chr20-42195736-42214273-SGK2	6	1.27e-06	0.991426	1.28e-06	0.999999	0.999999
gene16317-chr20-43375487-43380954-KCNK15	6	1.27e-06	0.991426	1.28e-06	0.999999	0.999999
gene16396-chr20-47240792-47443420-PREX1	6	1.27e-06	0.991426	1.28e-06	0.999999	0.999999
gene16419-chr20-49202644-49307067-FAM65C	6	1.27e-06	0.991426	1.28e-06	0.999999	0.999999
gene16493-chr20-57429035-57486251-GNAS	6	1.27e-06	0.991426	1.28e-06	0.999999	0.999999
gene16568-chr20-62271057-62283963-STMN3	6	1.27e-06	0.991426	1.28e-06	0.999999	0.999999
gene16627-chr21-27252860-27542446-APP	6	1.27e-06	0.991426	1.28e-06	0.999999	0.999999
gene16628-chr21-27252860-27542138-APP	6	1.27e-06	0.991426	1.28e-06	0.999999	0.999999
gene16629-chr21-27252860-27511708-APP	6	1.27e-06	0.991426	1.28e-06	0.999999	0.999999
gene16668-chr21-33973983-33983918-C21orf59	6	1.27e-06	0.991426	1.28e-06	0.999999	0.999999
gene16725-chr21-37693486-37748944-MORC3	6	1.27e-06	0.991426	1.28e-06	0.999999	0.999999
gene16741-chr21-38446483-38575419-TTC3	6	1.27e-06	0.991426	1.28e-06	0.999999	0.999999
gene16767-chr21-40557403-40684712-BRWD1	6	1.27e-06	0.991426	1.28e-06	0.999999	0.999999
gene16793-chr21-43159528-43186249-RIPK4	6	1.27e-06	0.991426	1.28e-06	0.999999	0.999999
gene16899-chr21-47879861-47989926-DIP2A	6	1.27e-06	0.991426	1.28e-06	0.999999	0.999999
gene16900-chr21-47879861-47970023-DIP2A	6	1.27e-06	0.991426	1.28e-06	0.999999	0.999999
gene17029-chr22-23523551-23660224-BCR	6	1.27e-06	0.991426	1.28e-06	0.999999	0.999999
gene17078-chr22-26846847-26878829-HPS4	6	1.27e-06	0.991426	1.28e-06	0.999999	0.999999
gene17110-chr22-29723668-29783572-AP1B1	6	1.27e-06	0.991426	1.28e-06	0.999999	0.999999
gene17119-chr22-30117343-30127822-CABP7	6	1.27e-06	0.991426	1.28e-06	0.999999	0.999999
gene17120-chr22-30126944-30162000-ZMAT5	6	1.27e-06	0.991426	1.28e-06	0.999999	0.999999
gene17121-chr22-30126944-30161969-ZMAT5	6	1.27e-06	0.991426	1.28e-06	0.999999	0.999999
gene17149-chr22-31032801-31065003-SLC35E4	6	1.27e-06	0.991426	1.28e-06	0.999999	0.999999
gene17157-chr22-31278667-31303811-OSBP2	6	1.27e-06	0.991426	1.28e-06	0.999999	0.999999
gene17353-chr22-41254084-41328823-XPNPEP3	6	1.27e-06	0.991426	1.28e-06	0.999999	0.999999
gene17379-chr22-42197625-42222303-CCDC134	6	1.27e-06	0.991426	1.28e-06	0.999999	0.999999
gene17448-chr22-45899718-45997014-FBLN1	6	1.27e-06	0.991426	1.28e-06	0.999999	0.999999
gene17449-chr22-45899718-45961581-FBLN1	6	1.27e-06	0.991426	1.28e-06	0.999999	0.999999
gene17450-chr22-45899718-45959242-FBLN1	6	1.27e-06	0.991426	1.28e-06	0.999999	0.999999
gene17451-chr22-45899718-45954591-FBLN1	6	1.27e-06	0.991426	1.28e-06	0.999999	0.999999
gene17462-chr22-47017298-47075688-GRAMD4	6	1.27e-06	0.991426	1.28e-06	0.999999	0.999999
gene17464-chr22-47159513-47571342-TBC1D22A	6	1.27e-06	0.991426	1.28e-06	0.999999	0.999999
gene17465-chr22-47170823-47571342-TBC1D22A	6	1.27e-06	0.991426	1.28e-06	0.999999	0.999999
gene17608-chr3-12330348-12475855-PPARG	6	1.27e-06	0.991426	1.28e-06	0.999999	0.999999
gene17609-chr3-12331435-12475855-PPARG	6	1.27e-06	0.991426	1.28e-06	0.999999	0.999999
gene17610-chr3-12354878-12475855-PPARG	6	1.27e-06	0.991426	1.28e-06	0.999999	0.999999
gene17611-chr3-12394000-12475855-PPARG	6	1.27e-06	0.991426	1.28e-06	0.999999	0.999999
gene17667-chr3-16307666-16378868-OXNAD1	6	1.27e-06	0.991426	1.28e-06	0.999999	0.999999
gene17826-chr3-40519603-40531728-ZNF619	6	1.27e-06	0.991426	1.28e-06	0.999999	0.999999
gene17827-chr3-40519632-40530069-ZNF619	6	1.27e-06	0.991426	1.28e-06	0.999999	0.999999
gene17828-chr3-40548529-40559712-ZNF620	6	1.27e-06	0.991426	1.28e-06	0.999999	0.999999
gene17829-chr3-40548601-40559712-ZNF620	6	1.27e-06	0.991426	1.28e-06	0.999999	0.999999
gene17846-chr3-42589458-42641572-SEC22C	6	1.27e-06	0.991426	1.28e-06	0.999999	0.999999
gene17872-chr3-44481261-44518162-ZNF445	6	1.27e-06	0.991426	1.28e-06	0.999999	0.999999
gene18126-chr3-53196222-53226733-PRKCD	6	1.27e-06	0.991426	1.28e-06	0.999999	0.999999
gene18127-chr3-53196536-53226733-PRKCD	6	1.27e-06	0.991426	1.28e-06	0.999999	0.999999
gene18192-chr3-63851232-63989138-ATXN7	6	1.27e-06	0.991426	1.28e-06	0.999999	0.999999
gene18291-chr3-97541883-97663830-CRYBG3	6	1.27e-06	0.991426	1.28e-06	0.999999	0.999999
gene18313-chr3-100121036-100175170-LNP1	6	1.27e-06	0.991426	1.28e-06	0.999999	0.999999
gene18364-chr3-111452326-111695364-PHLDB2	6	1.27e-06	0.991426	1.28e-06	0.999999	0.999999
gene18409-chr3-114033346-114477124-ZBTB20	6	1.27e-06	0.991426	1.28e-06	0.999999	0.999999
gene18410-chr3-114033346-114342792-ZBTB20	6	1.27e-06	0.991426	1.28e-06	0.999999	0.999999
gene18411-chr3-114033346-114342053-ZBTB20	6	1.27e-06	0.991426	1.28e-06	0.999999	0.999999
gene18412-chr3-114033346-114101489-ZBTB20	6	1.27e-06	0.991426	1.28e-06	0.999999	0.999999
gene18439-chr3-120405527-120460384-RABL3	6	1.27e-06	0.991426	1.28e-06	0.999999	0.999999
gene18467-chr3-122400671-122449687-PARP14	6	1.27e-06	0.991426	1.28e-06	0.999999	0.999999
gene18480-chr3-123331142-123602149-MYLK	6	1.27e-06	0.991426	1.28e-06	0.999999	0.999999
gene18711-chr3-148747850-148803341-HLTF	6	1.27e-06	0.991426	1.28e-06	0.999999	0.999999
gene18712-chr3-148747903-148803341-HLTF	6	1.27e-06	0.991426	1.28e-06	0.999999	0.999999
gene18713-chr3-148747913-148803341-HLTF	6	1.27e-06	0.991426	1.28e-06	0.999999	0.999999
gene18803-chr3-159558649-159615155-SCHIP1	6	1.27e-06	0.991426	1.28e-06	0.999999	0.999999
gene18980-chr3-186838740-186856263-RPL39L	6	1.27e-06	0.991426	1.28e-06	0.999999	0.999999
gene19023-chr3-194123402-194187968-ATP13A3	6	1.27e-06	0.991426	1.28e-06	0.999999	0.999999
gene19032-chr3-195448752-195460424-MUC20	6	1.27e-06	0.991426	1.28e-06	0.999999	0.999999
gene19134-chr4-2233562-2242891-HAUS3	6	1.27e-06	0.991426	1.28e-06	0.999999	0.999999
gene19175-chr4-4389689-4420785-NSG1	6	1.27e-06	0.991426	1.28e-06	0.999999	0.999999
gene19258-chr4-13570365-13628328-BOD1L1	6	1.27e-06	0.991426	1.28e-06	0.999999	0.999999
gene19276-chr4-17488015-17512857-QDPR	6	1.27e-06	0.991426	1.28e-06	0.999999	0.999999
gene19278-chr4-17579926-17609590-LAP3	6	1.27e-06	0.991426	1.28e-06	0.999999	0.999999
gene19347-chr4-39548916-39639618-SMIM14	6	1.27e-06	0.991426	1.28e-06	0.999999	0.999999
gene19653-chr4-88257673-88311455-HSD17B11	6	1.27e-06	0.991426	1.28e-06	0.999999	0.999999
gene19900-chr4-139978870-140059630-ELF2	6	1.27e-06	0.991426	1.28e-06	0.999999	0.999999
gene19917-chr4-141295663-141303710-SCOC	6	1.27e-06	0.991426	1.28e-06	0.999999	0.999999
gene20023-chr4-159604259-159629865-ETFDH	6	1.27e-06	0.991426	1.28e-06	0.999999	0.999999
gene20413-chr5-59892738-59994993-DEPDC1B	6	1.27e-06	0.991426	1.28e-06	0.999999	0.999999
gene20415-chr5-60169658-60239905-ERCC8	6	1.27e-06	0.991426	1.28e-06	0.999999	0.999999
gene20416-chr5-60199186-60239905-ERCC8	6	1.27e-06	0.991426	1.28e-06	0.999999	0.999999
gene20501-chr5-72252807-72386349-FCHO2	6	1.27e-06	0.991426	1.28e-06	0.999999	0.999999
gene20569-chr5-79951466-80172634-MSH3	6	1.27e-06	0.991426	1.28e-06	0.999999	0.999999
gene20606-chr5-93955390-94031573-SLF1	6	1.27e-06	0.991426	1.28e-06	0.999999	0.999999
gene20691-chr5-112850358-112930984-YTHDC2	6	1.27e-06	0.991426	1.28e-06	0.999999	0.999999
gene20739-chr5-122680578-122758286-CEP120	6	1.27e-06	0.991426	1.28e-06	0.999999	0.999999
gene20756-chr5-126854300-126890781-PRRC1	6	1.27e-06	0.991426	1.28e-06	0.999999	0.999999
gene21101-chr5-149110814-149234585-PPARGC1B	6	1.27e-06	0.991426	1.28e-06	0.999999	0.999999
gene21102-chr5-149152502-149234585-PPARGC1B	6	1.27e-06	0.991426	1.28e-06	0.999999	0.999999
gene21139-chr5-150480266-150520216-ANXA6	6	1.27e-06	0.991426	1.28e-06	0.999999	0.999999
gene21140-chr5-150480266-150536443-ANXA6	6	1.27e-06	0.991426	1.28e-06	0.999999	0.999999
gene21252-chr5-171469073-171614346-STK10	6	1.27e-06	0.991426	1.28e-06	0.999999	0.999999
gene21434-chr6-4777679-4955778-CDYL	6	1.27e-06	0.991426	1.28e-06	0.999999	0.999999
gene21469-chr6-10522567-10629601-GCNT2	6	1.27e-06	0.991426	1.28e-06	0.999999	0.999999
gene21470-chr6-10556948-10629601-GCNT2	6	1.27e-06	0.991426	1.28e-06	0.999999	0.999999
gene21471-chr6-10586992-10629601-GCNT2	6	1.27e-06	0.991426	1.28e-06	0.999999	0.999999
gene21477-chr6-10762955-10837788-MAK	6	1.27e-06	0.991426	1.28e-06	0.999999	0.999999
gene21532-chr6-17759413-17986854-KIF13A	6	1.27e-06	0.991426	1.28e-06	0.999999	0.999999
gene21533-chr6-17763923-17986854-KIF13A	6	1.27e-06	0.991426	1.28e-06	0.999999	0.999999
gene21592-chr6-26539571-26547165-HMGN4	6	1.27e-06	0.991426	1.28e-06	0.999999	0.999999
gene21616-chr6-28292513-28302911-ZSCAN31	6	1.27e-06	0.991426	1.28e-06	0.999999	0.999999
gene21875-chr6-35228490-35263764-ZNF76	6	1.27e-06	0.991426	1.28e-06	0.999999	0.999999
gene21924-chr6-36923208-36932613-PI16	6	1.27e-06	0.991426	1.28e-06	0.999999	0.999999
gene22135-chr6-52930795-52965671-FBXO9	6	1.27e-06	0.991426	1.28e-06	0.999999	0.999999
gene22136-chr6-52931256-52965671-FBXO9	6	1.27e-06	0.991426	1.28e-06	0.999999	0.999999
gene22159-chr6-56322784-56707463-DST	6	1.27e-06	0.991426	1.28e-06	0.999999	0.999999
gene22160-chr6-56322784-56506694-DST	6	1.27e-06	0.991426	1.28e-06	0.999999	0.999999
gene22167-chr6-56955827-57035098-ZNF451	6	1.27e-06	0.991426	1.28e-06	0.999999	0.999999
gene22215-chr6-75962637-75993632-TMEM30A	6	1.27e-06	0.991426	1.28e-06	0.999999	0.999999
gene22290-chr6-90352493-90528513-MDN1	6	1.27e-06	0.991426	1.28e-06	0.999999	0.999999
gene22318-chr6-99880181-99962365-USP45	6	1.27e-06	0.991426	1.28e-06	0.999999	0.999999
gene22319-chr6-99880181-99962252-USP45	6	1.27e-06	0.991426	1.28e-06	0.999999	0.999999
gene22321-chr6-99930139-99962365-USP45	6	1.27e-06	0.991426	1.28e-06	0.999999	0.999999
gene22322-chr6-99930139-99962252-USP45	6	1.27e-06	0.991426	1.28e-06	0.999999	0.999999
gene22398-chr6-111876580-111887563-TRAF3IP2	6	1.27e-06	0.991426	1.28e-06	0.999999	0.999999
gene22444-chr6-119231761-119255327-MCM9	6	1.27e-06	0.991426	1.28e-06	0.999999	0.999999
gene22574-chr6-138725667-138734582-HEBP2	6	1.27e-06	0.991426	1.28e-06	0.999999	0.999999
gene22575-chr6-138726335-138734582-HEBP2	6	1.27e-06	0.991426	1.28e-06	0.999999	0.999999
gene22651-chr6-151187814-151423023-MTHFD1L	6	1.27e-06	0.991426	1.28e-06	0.999999	0.999999
gene22653-chr6-151188468-151423023-MTHFD1L	6	1.27e-06	0.991426	1.28e-06	0.999999	0.999999
gene23111-chr6_cox_hap2-4715232-4724976-TAPBP	6	1.27e-06	0.991426	1.28e-06	0.999999	0.999999
gene23807-chr6_qbl_hap6-3002362-3023034-MSH5	6	1.27e-06	0.991426	1.28e-06	0.999999	0.999999
gene23808-chr6_qbl_hap6-3002362-3023045-MSH5	6	1.27e-06	0.991426	1.28e-06	0.999999	0.999999
gene24016-chr6_ssto_hap7-3481108-3483790-EGFL8	6	1.27e-06	0.991426	1.28e-06	0.999999	0.999999
gene24166-chr7-7676193-7757238-RPA3	6	1.27e-06	0.991426	1.28e-06	0.999999	0.999999
gene24309-chr7-30812032-30932002-FAM188B	6	1.27e-06	0.991426	1.28e-06	0.999999	0.999999
gene24347-chr7-36193835-36341152-EEPD1	6	1.27e-06	0.991426	1.28e-06	0.999999	0.999999
gene24638-chr7-87463813-87504692-SLC25A40	6	1.27e-06	0.991426	1.28e-06	0.999999	0.999999
gene24668-chr7-91876547-92030698-ANKIB1	6	1.27e-06	0.991426	1.28e-06	0.999999	0.999999
gene24749-chr7-99245811-99276649-CYP3A5	6	1.27e-06	0.991426	1.28e-06	0.999999	0.999999
gene24788-chr7-100054237-100060894-C7orf61	6	1.27e-06	0.991426	1.28e-06	0.999999	0.999999
gene24824-chr7-100813773-100822557-NAT16	6	1.27e-06	0.991426	1.28e-06	0.999999	0.999999
gene24877-chr7-105245220-105516031-ATXN7L1	6	1.27e-06	0.991426	1.28e-06	0.999999	0.999999
gene24880-chr7-105400635-105516031-ATXN7L1	6	1.27e-06	0.991426	1.28e-06	0.999999	0.999999
gene24895-chr7-107221421-107263762-BCAP29	6	1.27e-06	0.991426	1.28e-06	0.999999	0.999999
gene24896-chr7-107222203-107263762-BCAP29	6	1.27e-06	0.991426	1.28e-06	0.999999	0.999999
gene24962-chr7-120988904-121035422-FAM3C	6	1.27e-06	0.991426	1.28e-06	0.999999	0.999999
gene25080-chr7-134868589-134895316-WDR91	6	1.27e-06	0.991426	1.28e-06	0.999999	0.999999
gene25083-chr7-135071821-135193875-CNOT4	6	1.27e-06	0.991426	1.28e-06	0.999999	0.999999
gene25099-chr7-137559724-137685847-CREB3L2	6	1.27e-06	0.991426	1.28e-06	0.999999	0.999999
gene25100-chr7-137559724-137616734-CREB3L2	6	1.27e-06	0.991426	1.28e-06	0.999999	0.999999
gene25102-chr7-137639093-137642712-LOC100130880	6	1.27e-06	0.991426	1.28e-06	0.999999	0.999999
gene25110-chr7-138516125-138665064-KIAA1549	6	1.27e-06	0.991426	1.28e-06	0.999999	0.999999
gene25116-chr7-138917230-138992982-UBN2	6	1.27e-06	0.991426	1.28e-06	0.999999	0.999999
gene25272-chr7-151723758-151819432-GALNT11	6	1.27e-06	0.991426	1.28e-06	0.999999	0.999999
gene25275-chr7-152457833-152552464-ACTR3B	6	1.27e-06	0.991426	1.28e-06	0.999999	0.999999
gene25488-chr8-22299482-22398657-PPP3CC	6	1.27e-06	0.991426	1.28e-06	0.999999	0.999999
gene25648-chr8-38759752-38831431-PLEKHA2	6	1.27e-06	0.991426	1.28e-06	0.999999	0.999999
gene25741-chr8-59324822-59364060-UBXN2B	6	1.27e-06	0.991426	1.28e-06	0.999999	0.999999
gene25746-chr8-59496062-59571404-NSMAF	6	1.27e-06	0.991426	1.28e-06	0.999999	0.999999
gene25747-chr8-59496062-59570966-NSMAF	6	1.27e-06	0.991426	1.28e-06	0.999999	0.999999
gene25796-chr8-68109883-68254912-ARFGEF1	6	1.27e-06	0.991426	1.28e-06	0.999999	0.999999
gene25808-chr8-71021996-71314490-NCOA2	6	1.27e-06	0.991426	1.28e-06	0.999999	0.999999
gene25809-chr8-71021996-71314627-NCOA2	6	1.27e-06	0.991426	1.28e-06	0.999999	0.999999
gene25810-chr8-71021996-71315473-NCOA2	6	1.27e-06	0.991426	1.28e-06	0.999999	0.999999
gene25811-chr8-71021996-71315075-NCOA2	6	1.27e-06	0.991426	1.28e-06	0.999999	0.999999
gene25890-chr8-87527655-87573726-CPNE3	6	1.27e-06	0.991426	1.28e-06	0.999999	0.999999
gene26024-chr8-107771710-107781472-ABRA	6	1.27e-06	0.991426	1.28e-06	0.999999	0.999999
gene26304-chr9-2622773-2656103-VLDLR	6	1.27e-06	0.991426	1.28e-06	0.999999	0.999999
gene26305-chr9-2718525-2730037-KCNV2	6	1.27e-06	0.991426	1.28e-06	0.999999	0.999999
gene26336-chr9-5630118-5769454-RIC1	6	1.27e-06	0.991426	1.28e-06	0.999999	0.999999
gene26338-chr9-5891908-5909822-MLANA	6	1.27e-06	0.991426	1.28e-06	0.999999	0.999999
gene26347-chr9-6532463-6644692-GLDC	6	1.27e-06	0.991426	1.28e-06	0.999999	0.999999
gene26377-chr9-17135988-17503921-CNTLN	6	1.27e-06	0.991426	1.28e-06	0.999999	0.999999
gene26526-chr9-36137532-36163910-GLIPR2	6	1.27e-06	0.991426	1.28e-06	0.999999	0.999999
gene26527-chr9-36137781-36163910-GLIPR2	6	1.27e-06	0.991426	1.28e-06	0.999999	0.999999
gene26537-chr9-37121468-37358146-ZCCHC7	6	1.27e-06	0.991426	1.28e-06	0.999999	0.999999
gene26538-chr9-37121594-37358146-ZCCHC7	6	1.27e-06	0.991426	1.28e-06	0.999999	0.999999
gene26580-chr9-71651478-71715094-FXN	6	1.27e-06	0.991426	1.28e-06	0.999999	0.999999
gene26635-chr9-80331189-80645365-GNAQ	6	1.27e-06	0.991426	1.28e-06	0.999999	0.999999
gene26742-chr9-96847710-96872138-PTPDC1	6	1.27e-06	0.991426	1.28e-06	0.999999	0.999999
gene26756-chr9-98205263-98269322-PTCH1	6	1.27e-06	0.991426	1.28e-06	0.999999	0.999999
gene26757-chr9-98205263-98269831-PTCH1	6	1.27e-06	0.991426	1.28e-06	0.999999	0.999999
gene26758-chr9-98205263-98278247-PTCH1	6	1.27e-06	0.991426	1.28e-06	0.999999	0.999999
gene26759-chr9-98205263-98268481-PTCH1	6	1.27e-06	0.991426	1.28e-06	0.999999	0.999999
gene26793-chr9-100961279-100974833-TBC1D2	6	1.27e-06	0.991426	1.28e-06	0.999999	0.999999
gene26805-chr9-102741460-102860334-ERP44	6	1.27e-06	0.991426	1.28e-06	0.999999	0.999999
gene26812-chr9-103205187-103339918-MSANTD3-TMEFF1	6	1.27e-06	0.991426	1.28e-06	0.999999	0.999999
gene26927-chr9-117098406-117155685-AKNA	6	1.27e-06	0.991426	1.28e-06	0.999999	0.999999
gene26928-chr9-117098406-117149243-AKNA	6	1.27e-06	0.991426	1.28e-06	0.999999	0.999999
gene26931-chr9-117164360-117187448-WHRN	6	1.27e-06	0.991426	1.28e-06	0.999999	0.999999
gene26933-chr9-117374599-117408704-TMEM268	6	1.27e-06	0.991426	1.28e-06	0.999999	0.999999
gene26967-chr9-124031379-124095120-GSN	6	1.27e-06	0.991426	1.28e-06	0.999999	0.999999
gene27000-chr9-126141932-126691417-DENND1A	6	1.27e-06	0.991426	1.28e-06	0.999999	0.999999
gene27001-chr9-126163869-126691417-DENND1A	6	1.27e-06	0.991426	1.28e-06	0.999999	0.999999
gene27017-chr9-127704886-127904838-SCAI	6	1.27e-06	0.991426	1.28e-06	0.999999	0.999999
gene27029-chr9-129090122-129269320-MVB12B	6	1.27e-06	0.991426	1.28e-06	0.999999	0.999999
gene27143-chr9-132428919-132484953-PRRX2	6	1.27e-06	0.991426	1.28e-06	0.999999	0.999999
gene27149-chr9-132649465-132804473-FNBP1	6	1.27e-06	0.991426	1.28e-06	0.999999	0.999999
gene27279-chr9-139654085-139657965-LCN15	6	1.27e-06	0.991426	1.28e-06	0.999999	0.999999
gene27363-chrX-2610173-2659350-CD99	6	1.27e-06	0.991426	1.28e-06	0.999999	0.999999
gene27364-chrX-2610173-2654479-CD99	6	1.27e-06	0.991426	1.28e-06	0.999999	0.999999
gene27422-chrX-12810473-12842346-PRPS2	6	1.27e-06	0.991426	1.28e-06	0.999999	0.999999
gene27433-chrX-13753831-13787472-OFD1	6	1.27e-06	0.991426	1.28e-06	0.999999	0.999999
gene27434-chrX-13753831-13787480-OFD1	6	1.27e-06	0.991426	1.28e-06	0.999999	0.999999
gene27448-chrX-15363712-15401535-VEGFD	6	1.27e-06	0.991426	1.28e-06	0.999999	0.999999
gene27496-chrX-21858655-21903541-MBTPS2	6	1.27e-06	0.991426	1.28e-06	0.999999	0.999999
gene27596-chrX-46434121-46457931-CHST7	6	1.27e-06	0.991426	1.28e-06	0.999999	0.999999
gene27613-chrX-47304576-47326069-ZNF41	6	1.27e-06	0.991426	1.28e-06	0.999999	0.999999
gene27614-chrX-47304576-47326068-ZNF41	6	1.27e-06	0.991426	1.28e-06	0.999999	0.999999
gene27807-chrX-63404996-63424624-AMER1	6	1.27e-06	0.991426	1.28e-06	0.999999	0.999999
gene27854-chrX-70365680-70391051-NLGN3	6	1.27e-06	0.991426	1.28e-06	0.999999	0.999999
gene28052-chrX-106305114-106361057-RBM41	6	1.27e-06	0.991426	1.28e-06	0.999999	0.999999
gene28053-chrX-106305114-106360815-RBM41	6	1.27e-06	0.991426	1.28e-06	0.999999	0.999999
gene28123-chrX-117862558-117928496-IL13RA1	6	1.27e-06	0.991426	1.28e-06	0.999999	0.999999
gene28180-chrX-123095409-123236506-STAG2	6	1.27e-06	0.991426	1.28e-06	0.999999	0.999999
gene28181-chrX-123096161-123236506-STAG2	6	1.27e-06	0.991426	1.28e-06	0.999999	0.999999
gene28182-chrX-123096555-123236506-STAG2	6	1.27e-06	0.991426	1.28e-06	0.999999	0.999999
gene28344-chrX-149862836-149933576-MTMR1	6	1.27e-06	0.991426	1.28e-06	0.999999	0.999999
gene28345-chrX-149862836-149933397-MTMR1	6	1.27e-06	0.991426	1.28e-06	0.999999	0.999999
gene28371-chrX-152000510-152037907-NSDHL	6	1.27e-06	0.991426	1.28e-06	0.999999	0.999999
gene28458-chrX-154426283-154468122-VBP1	6	1.27e-06	0.991426	1.28e-06	0.999999	0.999999
gene23448-chr6_mann_hap4-3491568-3493923-AGER	4.5	1.51e-06	1.18091	1.28e-06	0.999999	0.999999
gene4367-chr11-46959239-47183798-C11orf49	7	1.17e-06	0.912739	1.28e-06	0.999999	0.999999
gene8898-chr15-85360910-85416713-ALPK3	7	1.17e-06	0.912739	1.28e-06	0.999999	0.999999
gene16579-chr20-62375020-62435856-ZBTB46	7	1.17e-06	0.912739	1.28e-06	0.999999	0.999999
gene21836-chr6-33267470-33281164-TAPBP	7	1.17e-06	0.912739	1.28e-06	0.999999	0.999999
gene27201-chr9-136028334-136038332-GBGT1	7	1.17e-06	0.912739	1.28e-06	0.999999	0.999999
gene110-chr1-6106980-6161253-KCNAB2	6.5	1.21e-06	0.948498	1.28e-06	0.999999	0.999999
gene111-chr1-6107173-6161253-KCNAB2	6.5	1.21e-06	0.948498	1.28e-06	0.999999	0.999999
gene176-chr1-10003980-10045556-NMNAT1	6.5	1.21e-06	0.948498	1.28e-06	0.999999	0.999999
gene177-chr1-10004485-10045556-NMNAT1	6.5	1.21e-06	0.948498	1.28e-06	0.999999	0.999999
gene178-chr1-10004485-10041824-NMNAT1	6.5	1.21e-06	0.948498	1.28e-06	0.999999	0.999999
gene280-chr1-15987207-15988525-RSC1A1	6.5	1.21e-06	0.948498	1.28e-06	0.999999	0.999999
gene380-chr1-21922707-21994856-RAP1GAP	6.5	1.21e-06	0.948498	1.28e-06	0.999999	0.999999
gene455-chr1-25871075-25895377-LDLRAP1	6.5	1.21e-06	0.948498	1.28e-06	0.999999	0.999999
gene540-chr1-28920006-28921098-RAB42	6.5	1.21e-06	0.948498	1.28e-06	0.999999	0.999999
gene578-chr1-32574643-32642169-KPNA6	6.5	1.21e-06	0.948498	1.28e-06	0.999999	0.999999
gene950-chr1-54387233-54410981-HSPB11	6.5	1.21e-06	0.948498	1.28e-06	0.999999	0.999999
gene1066-chr1-68939834-68961904-DEPDC1	6.5	1.21e-06	0.948498	1.28e-06	0.999999	0.999999
gene1072-chr1-70821492-70833706-HHLA3	6.5	1.21e-06	0.948498	1.28e-06	0.999999	0.999999
gene1105-chr1-78028100-78147343-ZZZ3	6.5	1.21e-06	0.948498	1.28e-06	0.999999	0.999999
gene1106-chr1-78028100-78148112-ZZZ3	6.5	1.21e-06	0.948498	1.28e-06	0.999999	0.999999
gene1212-chr1-93545791-93604638-MTF2	6.5	1.21e-06	0.948498	1.28e-06	0.999999	0.999999
gene1287-chr1-108677343-108741980-SLC25A24	6.5	1.21e-06	0.948498	1.28e-06	0.999999	0.999999
gene1303-chr1-109606997-109617624-TAF13	6.5	1.21e-06	0.948498	1.28e-06	0.999999	0.999999
gene1387-chr1-113052369-113063910-WNT2B	6.5	1.21e-06	0.948498	1.28e-06	0.999999	0.999999
gene1401-chr1-113616791-113667824-LRIG2	6.5	1.21e-06	0.948498	1.28e-06	0.999999	0.999999
gene1503-chr1-145517559-145523732-PEX11B	6.5	1.21e-06	0.948498	1.28e-06	0.999999	0.999999
gene1521-chr1-147119167-147141634-ACP6	6.5	1.21e-06	0.948498	1.28e-06	0.999999	0.999999
gene1725-chr1-154294591-154297801-AQP10	6.5	1.21e-06	0.948498	1.28e-06	0.999999	0.999999
gene1829-chr1-156309230-156316786-TSACC	6.5	1.21e-06	0.948498	1.28e-06	0.999999	0.999999
gene2062-chr1-169765139-169773527-C1orf112	6.5	1.21e-06	0.948498	1.28e-06	0.999999	0.999999
gene2250-chr1-200012952-200146552-NR5A2	6.5	1.21e-06	0.948498	1.28e-06	0.999999	0.999999
gene2305-chr1-202931000-202935404-CYB5R1	6.5	1.21e-06	0.948498	1.28e-06	0.999999	0.999999
gene2456-chr1-214455564-214510477-SMYD2	6.5	1.21e-06	0.948498	1.28e-06	0.999999	0.999999
gene2476-chr1-219348172-219386207-LYPLAL1	6.5	1.21e-06	0.948498	1.28e-06	0.999999	0.999999
gene2477-chr1-219348512-219386207-LYPLAL1	6.5	1.21e-06	0.948498	1.28e-06	0.999999	0.999999
gene2492-chr1-222731243-222762275-TAF1A	6.5	1.21e-06	0.948498	1.28e-06	0.999999	0.999999
gene2493-chr1-222731649-222762275-TAF1A	6.5	1.21e-06	0.948498	1.28e-06	0.999999	0.999999
gene2573-chr1-228871823-228882416-RHOU	6.5	1.21e-06	0.948498	1.28e-06	0.999999	0.999999
gene2614-chr1-232941637-232946092-MAP10	6.5	1.21e-06	0.948498	1.28e-06	0.999999	0.999999
gene2675-chr1-244217506-244220778-ZBTB18	6.5	1.21e-06	0.948498	1.28e-06	0.999999	0.999999
gene2679-chr1-244817349-244872336-DESI2	6.5	1.21e-06	0.948498	1.28e-06	0.999999	0.999999
gene2760-chr10-5239797-5260910-AKR1C4	6.5	1.21e-06	0.948498	1.28e-06	0.999999	0.999999
gene2923-chr10-27035524-27149016-ABI1	6.5	1.21e-06	0.948498	1.28e-06	0.999999	0.999999
gene3068-chr10-49654067-49700692-ARHGAP22	6.5	1.21e-06	0.948498	1.28e-06	0.999999	0.999999
gene3157-chr10-65282122-65384883-REEP3	6.5	1.21e-06	0.948498	1.28e-06	0.999999	0.999999
gene3182-chr10-70242089-70276975-SLC25A16	6.5	1.21e-06	0.948498	1.28e-06	0.999999	0.999999
gene3240-chr10-73818791-73847790-SPOCK2	6.5	1.21e-06	0.948498	1.28e-06	0.999999	0.999999
gene3241-chr10-73818791-73847531-SPOCK2	6.5	1.21e-06	0.948498	1.28e-06	0.999999	0.999999
gene3254-chr10-74766974-74855732-P4HA1	6.5	1.21e-06	0.948498	1.28e-06	0.999999	0.999999
gene3392-chr10-91339253-91404329-PANK1	6.5	1.21e-06	0.948498	1.28e-06	0.999999	0.999999
gene3393-chr10-91339253-91402648-PANK1	6.5	1.21e-06	0.948498	1.28e-06	0.999999	0.999999
gene3468-chr10-98593016-98745969-LCOR	6.5	1.21e-06	0.948498	1.28e-06	0.999999	0.999999
gene3469-chr10-98593016-98724198-LCOR	6.5	1.21e-06	0.948498	1.28e-06	0.999999	0.999999
gene3470-chr10-98593711-98724198-LCOR	6.5	1.21e-06	0.948498	1.28e-06	0.999999	0.999999
gene3658-chr10-115470103-115490668-CASP7	6.5	1.21e-06	0.948498	1.28e-06	0.999999	0.999999
gene3825-chr10-134352282-134596984-INPP5A	6.5	1.21e-06	0.948498	1.28e-06	0.999999	0.999999
gene3826-chr10-134495778-134596984-INPP5A	6.5	1.21e-06	0.948498	1.28e-06	0.999999	0.999999
gene3908-chr11-1050777-1055764-LOC101927503	6.5	1.21e-06	0.948498	1.28e-06	0.999999	0.999999
gene4012-chr11-5684424-5705339-TRIM5	6.5	1.21e-06	0.948498	1.28e-06	0.999999	0.999999
gene4111-chr11-11984542-12029917-DKK3	6.5	1.21e-06	0.948498	1.28e-06	0.999999	0.999999
gene4112-chr11-11984542-12029186-DKK3	6.5	1.21e-06	0.948498	1.28e-06	0.999999	0.999999
gene4122-chr11-13300273-13408813-ARNTL	6.5	1.21e-06	0.948498	1.28e-06	0.999999	0.999999
gene4152-chr11-16798843-17034963-PLEKHA7	6.5	1.21e-06	0.948498	1.28e-06	0.999999	0.999999
gene4296-chr11-34903841-34936958-APIP	6.5	1.21e-06	0.948498	1.28e-06	0.999999	0.999999
gene4297-chr11-34938676-35017675-PDHX	6.5	1.21e-06	0.948498	1.28e-06	0.999999	0.999999
gene4359-chr11-46624855-46637777-HARBI1	6.5	1.21e-06	0.948498	1.28e-06	0.999999	0.999999
gene4611-chr11-63872361-63886645-FLRT1	6.5	1.21e-06	0.948498	1.28e-06	0.999999	0.999999
gene4749-chr11-66315311-66330800-ACTN3	6.5	1.21e-06	0.948498	1.28e-06	0.999999	0.999999
gene4892-chr11-73111522-73308234-FAM168A	6.5	1.21e-06	0.948498	1.28e-06	0.999999	0.999999
gene4913-chr11-74205429-74209578-LOC100287896	6.5	1.21e-06	0.948498	1.28e-06	0.999999	0.999999
gene5438-chr11-134095498-134117686-VPS26B	6.5	1.21e-06	0.948498	1.28e-06	0.999999	0.999999
gene5658-chr12-11082834-11087444-PRH2	6.5	1.21e-06	0.948498	1.28e-06	0.999999	0.999999
gene5830-chr12-32261184-32531141-BICD1	6.5	1.21e-06	0.948498	1.28e-06	0.999999	0.999999
gene5869-chr12-44153746-44183346-IRAK4	6.5	1.21e-06	0.948498	1.28e-06	0.999999	0.999999
gene5893-chr12-48128452-48151181-RAPGEF3	6.5	1.21e-06	0.948498	1.28e-06	0.999999	0.999999
gene5894-chr12-48128452-48151244-RAPGEF3	6.5	1.21e-06	0.948498	1.28e-06	0.999999	0.999999
gene5895-chr12-48128452-48151889-RAPGEF3	6.5	1.21e-06	0.948498	1.28e-06	0.999999	0.999999
gene6211-chr12-57611577-57620232-NXPH4	6.5	1.21e-06	0.948498	1.28e-06	0.999999	0.999999
gene6610-chr12-111086490-111126617-HVCN1	6.5	1.21e-06	0.948498	1.28e-06	0.999999	0.999999
gene6611-chr12-111086490-111125962-HVCN1	6.5	1.21e-06	0.948498	1.28e-06	0.999999	0.999999
gene6743-chr12-122357462-122441833-WDR66	6.5	1.21e-06	0.948498	1.28e-06	0.999999	0.999999
gene6786-chr12-123899585-123920280-RILPL2	6.5	1.21e-06	0.948498	1.28e-06	0.999999	0.999999
gene6804-chr12-124774709-124800570-RFLNA	6.5	1.21e-06	0.948498	1.28e-06	0.999999	0.999999
gene6833-chr12-132680916-132689573-GALNT9	6.5	1.21e-06	0.948498	1.28e-06	0.999999	0.999999
gene6967-chr13-33006624-33112022-N4BP2L2	6.5	1.21e-06	0.948498	1.28e-06	0.999999	0.999999
gene6968-chr13-33006624-33111932-N4BP2L2	6.5	1.21e-06	0.948498	1.28e-06	0.999999	0.999999
gene7007-chr13-38924907-38937144-UFM1	6.5	1.21e-06	0.948498	1.28e-06	0.999999	0.999999
gene7046-chr13-45006278-45047437-TSC22D1	6.5	1.21e-06	0.948498	1.28e-06	0.999999	0.999999
gene7118-chr13-52587522-52603780-ALG11	6.5	1.21e-06	0.948498	1.28e-06	0.999999	0.999999
gene7298-chr13-113153120-113241499-TUBGCP3	6.5	1.21e-06	0.948498	1.28e-06	0.999999	0.999999
gene7457-chr14-24585493-24594451-DCAF11	6.5	1.21e-06	0.948498	1.28e-06	0.999999	0.999999
gene7638-chr14-54416453-54422609-BMP4	6.5	1.21e-06	0.948498	1.28e-06	0.999999	0.999999
gene7831-chr14-74112577-74170431-DNAL1	6.5	1.21e-06	0.948498	1.28e-06	0.999999	0.999999
gene7923-chr14-80663867-80696397-DIO2	6.5	1.21e-06	0.948498	1.28e-06	0.999999	0.999999
gene7968-chr14-91581356-91691740-C14orf159	6.5	1.21e-06	0.948498	1.28e-06	0.999999	0.999999
gene7970-chr14-91581978-91691740-C14orf159	6.5	1.21e-06	0.948498	1.28e-06	0.999999	0.999999
gene7971-chr14-91582043-91691740-C14orf159	6.5	1.21e-06	0.948498	1.28e-06	0.999999	0.999999
gene8053-chr14-97264683-97347951-VRK1	6.5	1.21e-06	0.948498	1.28e-06	0.999999	0.999999
gene8246-chr15-34522196-34628961-SLC12A6	6.5	1.21e-06	0.948498	1.28e-06	0.999999	0.999999
gene8247-chr15-34522196-34628045-SLC12A6	6.5	1.21e-06	0.948498	1.28e-06	0.999999	0.999999
gene8248-chr15-34522196-34610021-SLC12A6	6.5	1.21e-06	0.948498	1.28e-06	0.999999	0.999999
gene8249-chr15-34522196-34629265-SLC12A6	6.5	1.21e-06	0.948498	1.28e-06	0.999999	0.999999
gene8312-chr15-41060066-41098676-DNAJC17	6.5	1.21e-06	0.948498	1.28e-06	0.999999	0.999999
gene8356-chr15-42834719-42840002-LRRC57	6.5	1.21e-06	0.948498	1.28e-06	0.999999	0.999999
gene8435-chr15-48414168-48434589-SLC24A5	6.5	1.21e-06	0.948498	1.28e-06	0.999999	0.999999
gene8544-chr15-59064390-59154099-FAM63B	6.5	1.21e-06	0.948498	1.28e-06	0.999999	0.999999
gene8545-chr15-59064560-59154099-FAM63B	6.5	1.21e-06	0.948498	1.28e-06	0.999999	0.999999
gene8688-chr15-72118350-72409440-MYO9A	6.5	1.21e-06	0.948498	1.28e-06	0.999999	0.999999
gene8692-chr15-72411630-72433311-SENP8	6.5	1.21e-06	0.948498	1.28e-06	0.999999	0.999999
gene8703-chr15-72948037-72959738-GOLGA6B	6.5	1.21e-06	0.948498	1.28e-06	0.999999	0.999999
gene8929-chr15-90014637-90038844-RHCG	6.5	1.21e-06	0.948498	1.28e-06	0.999999	0.999999
gene8930-chr15-90014637-90038814-RHCG	6.5	1.21e-06	0.948498	1.28e-06	0.999999	0.999999
gene9024-chr15-101886946-102029187-PCSK6	6.5	1.21e-06	0.948498	1.28e-06	0.999999	0.999999
gene9025-chr15-101905078-102029187-PCSK6	6.5	1.21e-06	0.948498	1.28e-06	0.999999	0.999999
gene9026-chr15-101923952-102029187-PCSK6	6.5	1.21e-06	0.948498	1.28e-06	0.999999	0.999999
gene9354-chr16-15490610-15503543-MPV17L	6.5	1.21e-06	0.948498	1.28e-06	0.999999	0.999999
gene9626-chr16-31446884-31453348-ZNF843	6.5	1.21e-06	0.948498	1.28e-06	0.999999	0.999999
gene9971-chr16-71893582-71917093-ZNF821	6.5	1.21e-06	0.948498	1.28e-06	0.999999	0.999999
gene9972-chr16-71893582-71917075-ZNF821	6.5	1.21e-06	0.948498	1.28e-06	0.999999	0.999999
gene9973-chr16-71893582-71913379-ZNF821	6.5	1.21e-06	0.948498	1.28e-06	0.999999	0.999999
gene10265-chr17-3827162-3866758-ATP2A3	6.5	1.21e-06	0.948498	1.28e-06	0.999999	0.999999
gene10794-chr17-34623841-34624731-CCL3L1	6.5	1.21e-06	0.948498	1.28e-06	0.999999	0.999999
gene11210-chr17-48244345-48253293-SGCA	6.5	1.21e-06	0.948498	1.28e-06	0.999999	0.999999
gene11404-chr17-65066553-65240319-HELZ	6.5	1.21e-06	0.948498	1.28e-06	0.999999	0.999999
gene11405-chr17-65066553-65240320-HELZ	6.5	1.21e-06	0.948498	1.28e-06	0.999999	0.999999
gene11844-chr18-12948982-12987535-SEH1L	6.5	1.21e-06	0.948498	1.28e-06	0.999999	0.999999
gene12379-chr19-4970123-5153609-KDM4B	6.5	1.21e-06	0.948498	1.28e-06	0.999999	0.999999
gene12586-chr19-11458180-11465620-CCDC159	6.5	1.21e-06	0.948498	1.28e-06	0.999999	0.999999
gene12723-chr19-15270443-15310792-NOTCH3	6.5	1.21e-06	0.948498	1.28e-06	0.999999	0.999999
gene12731-chr19-15532317-15542345-WIZ	6.5	1.21e-06	0.948498	1.28e-06	0.999999	0.999999
gene12950-chr19-31765850-31839431-TSHZ3	6.5	1.21e-06	0.948498	1.28e-06	0.999999	0.999999
gene13050-chr19-36395302-36398211-TYROBP	6.5	1.21e-06	0.948498	1.28e-06	0.999999	0.999999
gene13316-chr19-43371344-43382819-PSG1	6.5	1.21e-06	0.948498	1.28e-06	0.999999	0.999999
gene13317-chr19-43371357-43382871-PSG1	6.5	1.21e-06	0.948498	1.28e-06	0.999999	0.999999
gene13320-chr19-43428283-43440330-PSG7	6.5	1.21e-06	0.948498	1.28e-06	0.999999	0.999999
gene13452-chr19-46368517-46377055-FOXA3	6.5	1.21e-06	0.948498	1.28e-06	0.999999	0.999999
gene13507-chr19-47931278-47974307-SLC8A2	6.5	1.21e-06	0.948498	1.28e-06	0.999999	0.999999
gene13644-chr19-50707884-50813801-MYH14	6.5	1.21e-06	0.948498	1.28e-06	0.999999	0.999999
gene14214-chr2-27359714-27361332-PRR30	6.5	1.21e-06	0.948498	1.28e-06	0.999999	0.999999
gene14224-chr2-27506296-27530307-TRIM54	6.5	1.21e-06	0.948498	1.28e-06	0.999999	0.999999
gene14361-chr2-44002177-44022318-DYNC2LI1	6.5	1.21e-06	0.948498	1.28e-06	0.999999	0.999999
gene14375-chr2-45615818-45837433-SRBD1	6.5	1.21e-06	0.948498	1.28e-06	0.999999	0.999999
gene14471-chr2-61390628-61391964-C2orf74	6.5	1.21e-06	0.948498	1.28e-06	0.999999	0.999999
gene14979-chr2-130896855-130901707-CCDC74B	6.5	1.21e-06	0.948498	1.28e-06	0.999999	0.999999
gene15067-chr2-152104727-152117389-RBM43	6.5	1.21e-06	0.948498	1.28e-06	0.999999	0.999999
gene15111-chr2-160092303-160142310-WDSUB1	6.5	1.21e-06	0.948498	1.28e-06	0.999999	0.999999
gene15112-chr2-160092303-160142103-WDSUB1	6.5	1.21e-06	0.948498	1.28e-06	0.999999	0.999999
gene15119-chr2-160625138-160760267-LY75-CD302	6.5	1.21e-06	0.948498	1.28e-06	0.999999	0.999999
gene15204-chr2-172544918-172606668-DYNC1I2	6.5	1.21e-06	0.948498	1.28e-06	0.999999	0.999999
gene15205-chr2-172545181-172606668-DYNC1I2	6.5	1.21e-06	0.948498	1.28e-06	0.999999	0.999999
gene15243-chr2-176988412-176989645-HOXD9	6.5	1.21e-06	0.948498	1.28e-06	0.999999	0.999999
gene15409-chr2-201838440-201935351-FAM126B	6.5	1.21e-06	0.948498	1.28e-06	0.999999	0.999999
gene15410-chr2-201838440-201935394-FAM126B	6.5	1.21e-06	0.948498	1.28e-06	0.999999	0.999999
gene15458-chr2-204306191-204399058-RAPH1	6.5	1.21e-06	0.948498	1.28e-06	0.999999	0.999999
gene15459-chr2-204306191-204399059-RAPH1	6.5	1.21e-06	0.948498	1.28e-06	0.999999	0.999999
gene15626-chr2-220403668-220407487-CHPF	6.5	1.21e-06	0.948498	1.28e-06	0.999999	0.999999
gene16008-chr20-11872370-11907243-BTBD3	6.5	1.21e-06	0.948498	1.28e-06	0.999999	0.999999
gene16009-chr20-11874140-11907243-BTBD3	6.5	1.21e-06	0.948498	1.28e-06	0.999999	0.999999
gene16010-chr20-11899512-11907243-BTBD3	6.5	1.21e-06	0.948498	1.28e-06	0.999999	0.999999
gene16171-chr20-32290549-32307136-PXMP4	6.5	1.21e-06	0.948498	1.28e-06	0.999999	0.999999
gene16377-chr20-44651328-44688789-SLC12A5	6.5	1.21e-06	0.948498	1.28e-06	0.999999	0.999999
gene16490-chr20-57415772-57486251-GNAS	6.5	1.21e-06	0.948498	1.28e-06	0.999999	0.999999
gene16491-chr20-57417656-57486251-GNAS	6.5	1.21e-06	0.948498	1.28e-06	0.999999	0.999999
gene16594-chr20-62712434-62731996-OPRL1	6.5	1.21e-06	0.948498	1.28e-06	0.999999	0.999999
gene16939-chr22-19023794-19108967-DGCR2	6.5	1.21e-06	0.948498	1.28e-06	0.999999	0.999999
gene17541-chr3-8918879-9004159-RAD18	6.5	1.21e-06	0.948498	1.28e-06	0.999999	0.999999
gene17566-chr3-9945295-9958086-IL17RE	6.5	1.21e-06	0.948498	1.28e-06	0.999999	0.999999
gene17567-chr3-9945511-9958086-IL17RE	6.5	1.21e-06	0.948498	1.28e-06	0.999999	0.999999
gene18000-chr3-49349217-49376536-USP4	6.5	1.21e-06	0.948498	1.28e-06	0.999999	0.999999
gene18446-chr3-121382045-121467614-GOLGB1	6.5	1.21e-06	0.948498	1.28e-06	0.999999	0.999999
gene18464-chr3-122284184-122294050-DTX3L	6.5	1.21e-06	0.948498	1.28e-06	0.999999	0.999999
gene18532-chr3-128198264-128211030-GATA2	6.5	1.21e-06	0.948498	1.28e-06	0.999999	0.999999
gene18554-chr3-129151018-129158022-MBD4	6.5	1.21e-06	0.948498	1.28e-06	0.999999	0.999999
gene18850-chr3-169756734-169803184-GPR160	6.5	1.21e-06	0.948498	1.28e-06	0.999999	0.999999
gene18913-chr3-183547172-183601696-PARL	6.5	1.21e-06	0.948498	1.28e-06	0.999999	0.999999
gene19079-chr4-155698-157949-ZNF718	6.5	1.21e-06	0.948498	1.28e-06	0.999999	0.999999
gene19104-chr4-1160719-1165657-SPON2	6.5	1.21e-06	0.948498	1.28e-06	0.999999	0.999999
gene19201-chr4-6696565-6698897-S100P	6.5	1.21e-06	0.948498	1.28e-06	0.999999	0.999999
gene19223-chr4-8368008-8441452-ACOX3	6.5	1.21e-06	0.948498	1.28e-06	0.999999	0.999999
gene19359-chr4-40425271-40630883-RBM47	6.5	1.21e-06	0.948498	1.28e-06	0.999999	0.999999
gene19562-chr4-76831807-76861166-NAAA	6.5	1.21e-06	0.948498	1.28e-06	0.999999	0.999999
gene19563-chr4-76834808-76861166-NAAA	6.5	1.21e-06	0.948498	1.28e-06	0.999999	0.999999
gene19570-chr4-77035811-77068668-NUP54	6.5	1.21e-06	0.948498	1.28e-06	0.999999	0.999999
gene19664-chr4-88929798-88998931-PKD2	6.5	1.21e-06	0.948498	1.28e-06	0.999999	0.999999
gene19705-chr4-99917787-99983960-METAP1	6.5	1.21e-06	0.948498	1.28e-06	0.999999	0.999999
gene19828-chr4-120134781-120216673-USP53	6.5	1.21e-06	0.948498	1.28e-06	0.999999	0.999999
gene19931-chr4-144435615-144478642-SMARCA5	6.5	1.21e-06	0.948498	1.28e-06	0.999999	0.999999
gene20110-chr4-185571766-185616113-PRIMPOL	6.5	1.21e-06	0.948498	1.28e-06	0.999999	0.999999
gene20111-chr4-185615218-185654286-CENPU	6.5	1.21e-06	0.948498	1.28e-06	0.999999	0.999999
gene20283-chr5-36877860-37065921-NIPBL	6.5	1.21e-06	0.948498	1.28e-06	0.999999	0.999999
gene20351-chr5-44810026-44815616-MRPS30	6.5	1.21e-06	0.948498	1.28e-06	0.999999	0.999999
gene20533-chr5-76012867-76031605-F2R	6.5	1.21e-06	0.948498	1.28e-06	0.999999	0.999999
gene20817-chr5-133634114-133705738-CDKL3	6.5	1.21e-06	0.948498	1.28e-06	0.999999	0.999999
gene20819-chr5-133643691-133701765-CDKL3	6.5	1.21e-06	0.948498	1.28e-06	0.999999	0.999999
gene21286-chr5-175666361-175772994-SIMC1	6.5	1.21e-06	0.948498	1.28e-06	0.999999	0.999999
gene21298-chr5-176022802-176036131-GPRIN1	6.5	1.21e-06	0.948498	1.28e-06	0.999999	0.999999
gene21380-chr5-180034752-180075624-FLT4	6.5	1.21e-06	0.948498	1.28e-06	0.999999	0.999999
gene21419-chr6-3119609-3153432-BPHL	6.5	1.21e-06	0.948498	1.28e-06	0.999999	0.999999
gene21594-chr6-26634610-26658980-ZNF322	6.5	1.21e-06	0.948498	1.28e-06	0.999999	0.999999
gene21750-chr6-31708724-31730455-MSH5	6.5	1.21e-06	0.948498	1.28e-06	0.999999	0.999999
gene22069-chr6-44247896-44264458-TCTE1	6.5	1.21e-06	0.948498	1.28e-06	0.999999	0.999999
gene22165-chr6-56912544-56920037-KIAA1586	6.5	1.21e-06	0.948498	1.28e-06	0.999999	0.999999
gene22280-chr6-89856768-89875288-PM20D2	6.5	1.21e-06	0.948498	1.28e-06	0.999999	0.999999
gene22635-chr6-150071830-150132557-PCMT1	6.5	1.21e-06	0.948498	1.28e-06	0.999999	0.999999
gene22636-chr6-150071830-150123667-PCMT1	6.5	1.21e-06	0.948498	1.28e-06	0.999999	0.999999
gene22840-chr6_apd_hap1-2812683-2820649-DDX39B	6.5	1.21e-06	0.948498	1.28e-06	0.999999	0.999999
gene23583-chr6_mcf_hap5-3000866-3005667-APOM	6.5	1.21e-06	0.948498	1.28e-06	0.999999	0.999999
gene24372-chr7-39664151-39747723-RALA	6.5	1.21e-06	0.948498	1.28e-06	0.999999	0.999999
gene24691-chr7-93622553-93632694-BET1	6.5	1.21e-06	0.948498	1.28e-06	0.999999	0.999999
gene24776-chr7-99767228-99774049-GPC2	6.5	1.21e-06	0.948498	1.28e-06	0.999999	0.999999
gene24978-chr7-123321980-123388125-WASL	6.5	1.21e-06	0.948498	1.28e-06	0.999999	0.999999
gene25049-chr7-130132898-130146138-MEST	6.5	1.21e-06	0.948498	1.28e-06	0.999999	0.999999
gene25293-chr7-156473569-156684902-LMBR1	6.5	1.21e-06	0.948498	1.28e-06	0.999999	0.999999
gene25314-chr8-357807-419876-FBXO25	6.5	1.21e-06	0.948498	1.28e-06	0.999999	0.999999
gene25579-chr8-29953921-29995222-LEPROTL1	6.5	1.21e-06	0.948498	1.28e-06	0.999999	0.999999
gene25711-chr8-52730134-52810746-PCMTD1	6.5	1.21e-06	0.948498	1.28e-06	0.999999	0.999999
gene25728-chr8-56651302-56675539-TMEM68	6.5	1.21e-06	0.948498	1.28e-06	0.999999	0.999999
gene26032-chr8-109456811-109483392-EMC2	6.5	1.21e-06	0.948498	1.28e-06	0.999999	0.999999
gene26039-chr8-110552928-110578225-EBAG9	6.5	1.21e-06	0.948498	1.28e-06	0.999999	0.999999
gene26040-chr8-110553303-110578225-EBAG9	6.5	1.21e-06	0.948498	1.28e-06	0.999999	0.999999
gene26073-chr8-120743013-120844074-TAF2	6.5	1.21e-06	0.948498	1.28e-06	0.999999	0.999999
gene26133-chr8-133788603-133825439-PHF20L1	6.5	1.21e-06	0.948498	1.28e-06	0.999999	0.999999
gene26287-chr9-121037-178075-CBWD1	6.5	1.21e-06	0.948498	1.28e-06	0.999999	0.999999
gene26616-chr9-77595709-77642346-CARNMT1	6.5	1.21e-06	0.948498	1.28e-06	0.999999	0.999999
gene26617-chr9-77595709-77641067-CARNMT1	6.5	1.21e-06	0.948498	1.28e-06	0.999999	0.999999
gene26761-chr9-98638899-98780735-ERCC6L2	6.5	1.21e-06	0.948498	1.28e-06	0.999999	0.999999
gene26818-chr9-104122698-104144801-BAAT	6.5	1.21e-06	0.948498	1.28e-06	0.999999	0.999999
gene27357-chrX-1715347-1761974-ASMT	6.5	1.21e-06	0.948498	1.28e-06	0.999999	0.999999
gene27691-chrX-49227170-49233491-GAGE2C	6.5	1.21e-06	0.948498	1.28e-06	0.999999	0.999999
gene27963-chrX-100264333-100306105-TRMT2B	6.5	1.21e-06	0.948498	1.28e-06	0.999999	0.999999
gene28457-chrX-154300694-154351349-BRCC3	6.5	1.21e-06	0.948498	1.28e-06	0.999999	0.999999
gene3754-chr10-124750321-124767203-IKZF5	7.5	1.12e-06	0.878232	1.28e-06	0.999999	0.999999
gene4104-chr11-10773533-10801302-CTR9	7.5	1.12e-06	0.878232	1.28e-06	0.999999	0.999999
gene95-chr1-3608235-3652765-TP73	5	1.4e-06	1.1	1.28e-06	0.999999	0.999999
gene117-chr1-6307405-6320035-GPR153	5	1.4e-06	1.1	1.28e-06	0.999999	0.999999
gene130-chr1-6526151-6556156-PLEKHG5	5	1.4e-06	1.1	1.28e-06	0.999999	0.999999
gene131-chr1-6526151-6556484-PLEKHG5	5	1.4e-06	1.1	1.28e-06	0.999999	0.999999
gene144-chr1-6846383-6948261-CAMTA1	5	1.4e-06	1.1	1.28e-06	0.999999	0.999999
gene145-chr1-6846383-6932109-CAMTA1	5	1.4e-06	1.1	1.28e-06	0.999999	0.999999
gene153-chr1-8379144-8404227-SLC45A1	5	1.4e-06	1.1	1.28e-06	0.999999	0.999999
gene180-chr1-10094040-10241297-UBE4B	5	1.4e-06	1.1	1.28e-06	0.999999	0.999999
gene182-chr1-10271763-10441661-KIF1B	5	1.4e-06	1.1	1.28e-06	0.999999	0.999999
gene199-chr1-11166587-11321608-MTOR	5	1.4e-06	1.1	1.28e-06	0.999999	0.999999
gene204-chr1-11708417-11713888-FBXO2	5	1.4e-06	1.1	1.28e-06	0.999999	0.999999
gene256-chr1-14027734-14151574-PRDM2	5	1.4e-06	1.1	1.28e-06	0.999999	0.999999
gene258-chr1-14032349-14151574-PRDM2	5	1.4e-06	1.1	1.28e-06	0.999999	0.999999
gene311-chr1-17532620-17572501-PADI1	5	1.4e-06	1.1	1.28e-06	0.999999	0.999999
gene317-chr1-17867329-18024370-ARHGEF10L	5	1.4e-06	1.1	1.28e-06	0.999999	0.999999
gene364-chr1-20916443-20945401-CDA	5	1.4e-06	1.1	1.28e-06	0.999999	0.999999
gene390-chr1-22779343-22857650-ZBTB40	5	1.4e-06	1.1	1.28e-06	0.999999	0.999999
gene424-chr1-24446260-24468775-IL22RA1	5	1.4e-06	1.1	1.28e-06	0.999999	0.999999
gene438-chr1-24829840-24863510-RCAN3	5	1.4e-06	1.1	1.28e-06	0.999999	0.999999
gene439-chr1-24830386-24863510-RCAN3	5	1.4e-06	1.1	1.28e-06	0.999999	0.999999
gene468-chr1-26286257-26323648-PAFAH2	5	1.4e-06	1.1	1.28e-06	0.999999	0.999999
gene518-chr1-28100693-28150963-STX12	5	1.4e-06	1.1	1.28e-06	0.999999	0.999999
gene526-chr1-28296854-28414148-EYA3	5	1.4e-06	1.1	1.28e-06	0.999999	0.999999
gene527-chr1-28303783-28414148-EYA3	5	1.4e-06	1.1	1.28e-06	0.999999	0.999999
gene556-chr1-31342312-31380480-SDC3	5	1.4e-06	1.1	1.28e-06	0.999999	0.999999
gene570-chr1-32117847-32168768-COL16A1	5	1.4e-06	1.1	1.28e-06	0.999999	0.999999
gene616-chr1-33611002-33646671-TRIM62	5	1.4e-06	1.1	1.28e-06	0.999999	0.999999
gene617-chr1-33611002-33641151-TRIM62	5	1.4e-06	1.1	1.28e-06	0.999999	0.999999
gene654-chr1-36349795-36389900-AGO1	5	1.4e-06	1.1	1.28e-06	0.999999	0.999999
gene655-chr1-36397682-36522063-AGO3	5	1.4e-06	1.1	1.28e-06	0.999999	0.999999
gene707-chr1-40089102-40104348-HEYL	5	1.4e-06	1.1	1.28e-06	0.999999	0.999999
gene766-chr1-43254660-43263901-TMEM269	5	1.4e-06	1.1	1.28e-06	0.999999	0.999999
gene841-chr1-46270278-46501796-MAST2	5	1.4e-06	1.1	1.28e-06	0.999999	0.999999
gene842-chr1-46270284-46501796-MAST2	5	1.4e-06	1.1	1.28e-06	0.999999	0.999999
gene872-chr1-47140830-47183736-EFCAB14	5	1.4e-06	1.1	1.28e-06	0.999999	0.999999
gene927-chr1-52888946-53017762-ZCCHC11	5	1.4e-06	1.1	1.28e-06	0.999999	0.999999
gene932-chr1-53309182-53360247-ZYG11A	5	1.4e-06	1.1	1.28e-06	0.999999	0.999999
gene972-chr1-55315299-55351921-DHCR24	5	1.4e-06	1.1	1.28e-06	0.999999	0.999999
gene976-chr1-55532031-55680039-USP24	5	1.4e-06	1.1	1.28e-06	0.999999	0.999999
gene1009-chr1-63906440-63987944-ITGB3BP	5	1.4e-06	1.1	1.28e-06	0.999999	0.999999
gene1010-chr1-63915128-63987944-ITGB3BP	5	1.4e-06	1.1	1.28e-06	0.999999	0.999999
gene1042-chr1-66459298-66840262-PDE4B	5	1.4e-06	1.1	1.28e-06	0.999999	0.999999
gene1054-chr1-67465014-67519080-SLC35D1	5	1.4e-06	1.1	1.28e-06	0.999999	0.999999
gene1071-chr1-70724684-70819417-ANKRD13C	5	1.4e-06	1.1	1.28e-06	0.999999	0.999999
gene1107-chr1-78161671-78224564-USP33	5	1.4e-06	1.1	1.28e-06	0.999999	0.999999
gene1108-chr1-78177336-78224564-USP33	5	1.4e-06	1.1	1.28e-06	0.999999	0.999999
gene1155-chr1-86115105-86173116-ZNHIT6	5	1.4e-06	1.1	1.28e-06	0.999999	0.999999
gene1214-chr1-93647272-93744287-CCDC18	5	1.4e-06	1.1	1.28e-06	0.999999	0.999999
gene1227-chr1-94884932-94984219-ABCD3	5	1.4e-06	1.1	1.28e-06	0.999999	0.999999
gene1236-chr1-95583893-95663163-TMEM56	5	1.4e-06	1.1	1.28e-06	0.999999	0.999999
gene1265-chr1-101362631-101447311-SLC30A7	5	1.4e-06	1.1	1.28e-06	0.999999	0.999999
gene1266-chr1-101362633-101447311-SLC30A7	5	1.4e-06	1.1	1.28e-06	0.999999	0.999999
gene1273-chr1-104069577-104097861-RNPC3	5	1.4e-06	1.1	1.28e-06	0.999999	0.999999
gene1422-chr1-114935398-115052781-TRIM33	5	1.4e-06	1.1	1.28e-06	0.999999	0.999999
gene1469-chr1-120255418-120286849-PHGDH	5	1.4e-06	1.1	1.28e-06	0.999999	0.999999
gene1982-chr1-161737033-161933860-ATF6	5	1.4e-06	1.1	1.28e-06	0.999999	0.999999
gene2026-chr1-167299280-167396582-POU2F1	5	1.4e-06	1.1	1.28e-06	0.999999	0.999999
gene2027-chr1-167399876-167486847-CD247	5	1.4e-06	1.1	1.28e-06	0.999999	0.999999
gene2104-chr1-173872941-173885516-SERPINC1	5	1.4e-06	1.1	1.28e-06	0.999999	0.999999
gene2111-chr1-174934904-174964445-RABGAP1L	5	1.4e-06	1.1	1.28e-06	0.999999	0.999999
gene2159-chr1-180602145-180808004-XPR1	5	1.4e-06	1.1	1.28e-06	0.999999	0.999999
gene2192-chr1-184659624-184723041-EDEM3	5	1.4e-06	1.1	1.28e-06	0.999999	0.999999
gene2245-chr1-198127107-198291550-NEK7	5	1.4e-06	1.1	1.28e-06	0.999999	0.999999
gene2292-chr1-202318829-202557697-PPP1R12B	5	1.4e-06	1.1	1.28e-06	0.999999	0.999999
gene2295-chr1-202510241-202557697-PPP1R12B	5	1.4e-06	1.1	1.28e-06	0.999999	0.999999
gene2296-chr1-202559723-202678551-SYT2	5	1.4e-06	1.1	1.28e-06	0.999999	0.999999
gene2308-chr1-202996648-203047864-PPFIA4	5	1.4e-06	1.1	1.28e-06	0.999999	0.999999
gene2346-chr1-205216623-205242471-TMCC2	5	1.4e-06	1.1	1.28e-06	0.999999	0.999999
gene2353-chr1-205474683-205501921-CDK18	5	1.4e-06	1.1	1.28e-06	0.999999	0.999999
gene2453-chr1-213225574-213446808-RPS6KC1	5	1.4e-06	1.1	1.28e-06	0.999999	0.999999
gene2471-chr1-217600333-217803444-GPATCH2	5	1.4e-06	1.1	1.28e-06	0.999999	0.999999
gene2481-chr1-220230823-220262195-BPNT1	5	1.4e-06	1.1	1.28e-06	0.999999	0.999999
gene2488-chr1-220961038-220987741-MARC1	5	1.4e-06	1.1	1.28e-06	0.999999	0.999999
gene2521-chr1-225118355-225211991-DNAH14	5	1.4e-06	1.1	1.28e-06	0.999999	0.999999
gene2542-chr1-226819390-226925876-ITPKB	5	1.4e-06	1.1	1.28e-06	0.999999	0.999999
gene2554-chr1-228109164-228134676-WNT9A	5	1.4e-06	1.1	1.28e-06	0.999999	0.999999
gene2613-chr1-232533710-232650354-SIPA1L2	5	1.4e-06	1.1	1.28e-06	0.999999	0.999999
gene2619-chr1-233750749-233808258-KCNK1	5	1.4e-06	1.1	1.28e-06	0.999999	0.999999
gene2640-chr1-236306831-236372209-GPR137B	5	1.4e-06	1.1	1.28e-06	0.999999	0.999999
gene2669-chr1-243420306-243663393-SDCCAG8	5	1.4e-06	1.1	1.28e-06	0.999999	0.999999
gene2676-chr1-244516936-244552390-C1orf100	5	1.4e-06	1.1	1.28e-06	0.999999	0.999999
gene2810-chr10-11785355-11806065-ECHDC3	5	1.4e-06	1.1	1.28e-06	0.999999	0.999999
gene2825-chr10-13263765-13275328-UCMA	5	1.4e-06	1.1	1.28e-06	0.999999	0.999999
gene2829-chr10-13480483-13543976-BEND7	5	1.4e-06	1.1	1.28e-06	0.999999	0.999999
gene2830-chr10-13483087-13543976-BEND7	5	1.4e-06	1.1	1.28e-06	0.999999	0.999999
gene2858-chr10-15253641-15412058-FAM171A1	5	1.4e-06	1.1	1.28e-06	0.999999	0.999999
gene2860-chr10-15820167-15901532-FAM188A	5	1.4e-06	1.1	1.28e-06	0.999999	0.999999
gene2863-chr10-16632614-16858453-RSU1	5	1.4e-06	1.1	1.28e-06	0.999999	0.999999
gene2893-chr10-22045476-22291650-DNAJC1	5	1.4e-06	1.1	1.28e-06	0.999999	0.999999
gene2954-chr10-31608423-31818742-ZEB1	5	1.4e-06	1.1	1.28e-06	0.999999	0.999999
gene2955-chr10-31608711-31818742-ZEB1	5	1.4e-06	1.1	1.28e-06	0.999999	0.999999
gene2956-chr10-31609100-31818742-ZEB1	5	1.4e-06	1.1	1.28e-06	0.999999	0.999999
gene2957-chr10-31610041-31818742-ZEB1	5	1.4e-06	1.1	1.28e-06	0.999999	0.999999
gene2958-chr10-31610475-31818742-ZEB1	5	1.4e-06	1.1	1.28e-06	0.999999	0.999999
gene2959-chr10-31611063-31818742-ZEB1	5	1.4e-06	1.1	1.28e-06	0.999999	0.999999
gene2960-chr10-31611549-31818742-ZEB1	5	1.4e-06	1.1	1.28e-06	0.999999	0.999999
gene2967-chr10-32736009-33171792-CCDC7	5	1.4e-06	1.1	1.28e-06	0.999999	0.999999
gene2985-chr10-35465514-35501886-CREM	5	1.4e-06	1.1	1.28e-06	0.999999	0.999999
gene3031-chr10-45456218-45490172-RASSF4	5	1.4e-06	1.1	1.28e-06	0.999999	0.999999
gene3043-chr10-46321039-46341921-AGAP4	5	1.4e-06	1.1	1.28e-06	0.999999	0.999999
gene3064-chr10-49610654-49647403-MAPK8	5	1.4e-06	1.1	1.28e-06	0.999999	0.999999
gene3065-chr10-49654067-49863310-ARHGAP22	5	1.4e-06	1.1	1.28e-06	0.999999	0.999999
gene3066-chr10-49654067-49859561-ARHGAP22	5	1.4e-06	1.1	1.28e-06	0.999999	0.999999
gene3069-chr10-49782317-49863310-ARHGAP22	5	1.4e-06	1.1	1.28e-06	0.999999	0.999999
gene3079-chr10-50662525-50746169-ERCC6	5	1.4e-06	1.1	1.28e-06	0.999999	0.999999
gene3100-chr10-51828647-51893269-WASHC2A	5	1.4e-06	1.1	1.28e-06	0.999999	0.999999
gene3102-chr10-52065344-52382737-SGMS1	5	1.4e-06	1.1	1.28e-06	0.999999	0.999999
gene3115-chr10-59951277-60026694-IPMK	5	1.4e-06	1.1	1.28e-06	0.999999	0.999999
gene3117-chr10-60095738-60130513-UBE2D1	5	1.4e-06	1.1	1.28e-06	0.999999	0.999999
gene3162-chr10-69556426-69596937-DNAJC12	5	1.4e-06	1.1	1.28e-06	0.999999	0.999999
gene3267-chr10-75288946-75350108-USP54	5	1.4e-06	1.1	1.28e-06	0.999999	0.999999
gene3285-chr10-75911942-76469061-ADK	5	1.4e-06	1.1	1.28e-06	0.999999	0.999999
gene3286-chr10-75937246-76469061-ADK	5	1.4e-06	1.1	1.28e-06	0.999999	0.999999
gene3287-chr10-76587170-76792380-KAT6B	5	1.4e-06	1.1	1.28e-06	0.999999	0.999999
gene3341-chr10-86089344-86278277-CCSER2	5	1.4e-06	1.1	1.28e-06	0.999999	0.999999
gene3343-chr10-86185694-86278277-CCSER2	5	1.4e-06	1.1	1.28e-06	0.999999	0.999999
gene3344-chr10-86185937-86278277-CCSER2	5	1.4e-06	1.1	1.28e-06	0.999999	0.999999
gene3402-chr10-93171041-93274586-HECTD2	5	1.4e-06	1.1	1.28e-06	0.999999	0.999999
gene3416-chr10-94587587-94819251-EXOC6	5	1.4e-06	1.1	1.28e-06	0.999999	0.999999
gene3417-chr10-94591934-94819251-EXOC6	5	1.4e-06	1.1	1.28e-06	0.999999	0.999999
gene3418-chr10-94609211-94819251-EXOC6	5	1.4e-06	1.1	1.28e-06	0.999999	0.999999
gene3437-chr10-96163185-96296089-TBC1D12	5	1.4e-06	1.1	1.28e-06	0.999999	0.999999
gene3531-chr10-102496465-102589698-PAX2	5	1.4e-06	1.1	1.28e-06	0.999999	0.999999
gene3560-chr10-103529886-103534759-FGF8	5	1.4e-06	1.1	1.28e-06	0.999999	0.999999
gene3595-chr10-104630209-104661656-AS3MT	5	1.4e-06	1.1	1.28e-06	0.999999	0.999999
gene3597-chr10-104679074-104687375-CNNM2	5	1.4e-06	1.1	1.28e-06	0.999999	0.999999
gene3609-chr10-105353783-105614164-SH3PXD2A	5	1.4e-06	1.1	1.28e-06	0.999999	0.999999
gene3645-chr10-113909621-113942537-GPAM	5	1.4e-06	1.1	1.28e-06	0.999999	0.999999
gene3651-chr10-114207745-114578503-VTI1A	5	1.4e-06	1.1	1.28e-06	0.999999	0.999999
gene3674-chr10-116190868-116526984-ABLIM1	5	1.4e-06	1.1	1.28e-06	0.999999	0.999999
gene3761-chr10-125767181-125850940-CHST15	5	1.4e-06	1.1	1.28e-06	0.999999	0.999999
gene3762-chr10-125767181-125852123-CHST15	5	1.4e-06	1.1	1.28e-06	0.999999	0.999999
gene3763-chr10-125779168-125852123-CHST15	5	1.4e-06	1.1	1.28e-06	0.999999	0.999999
gene3764-chr10-125779168-125850940-CHST15	5	1.4e-06	1.1	1.28e-06	0.999999	0.999999
gene3952-chr11-2467220-2870340-KCNQ1	5	1.4e-06	1.1	1.28e-06	0.999999	0.999999
gene3953-chr11-2483683-2870340-KCNQ1	5	1.4e-06	1.1	1.28e-06	0.999999	0.999999
gene4009-chr11-5642173-5665628-TRIM34	5	1.4e-06	1.1	1.28e-06	0.999999	0.999999
gene4054-chr11-7535995-7674996-PPFIBP2	5	1.4e-06	1.1	1.28e-06	0.999999	0.999999
gene4108-chr11-11292420-11642561-GALNT18	5	1.4e-06	1.1	1.28e-06	0.999999	0.999999
gene4158-chr11-17374308-17398868-NCR3LG1	5	1.4e-06	1.1	1.28e-06	0.999999	0.999999
gene4202-chr11-20045101-20143147-NAV2	5	1.4e-06	1.1	1.28e-06	0.999999	0.999999
gene4295-chr11-34655010-34684835-EHF	5	1.4e-06	1.1	1.28e-06	0.999999	0.999999
gene4306-chr11-35966530-36253686-LDLRAD3	5	1.4e-06	1.1	1.28e-06	0.999999	0.999999
gene4309-chr11-36398534-36486754-PRR5L	5	1.4e-06	1.1	1.28e-06	0.999999	0.999999
gene4310-chr11-36423546-36486754-PRR5L	5	1.4e-06	1.1	1.28e-06	0.999999	0.999999
gene4326-chr11-44118098-44266980-EXT2	5	1.4e-06	1.1	1.28e-06	0.999999	0.999999
gene4327-chr11-44118746-44266980-EXT2	5	1.4e-06	1.1	1.28e-06	0.999999	0.999999
gene4336-chr11-45261852-45306884-SYT13	5	1.4e-06	1.1	1.28e-06	0.999999	0.999999
gene4432-chr11-57252003-57282192-SLC43A1	5	1.4e-06	1.1	1.28e-06	0.999999	0.999999
gene4433-chr11-57252003-57281358-SLC43A1	5	1.4e-06	1.1	1.28e-06	0.999999	0.999999
gene4544-chr11-62105773-62160887-ASRGL1	5	1.4e-06	1.1	1.28e-06	0.999999	0.999999
gene4665-chr11-64755416-64763517-BATF2	5	1.4e-06	1.1	1.28e-06	0.999999	0.999999
gene4723-chr11-65784222-65792988-CATSPER1	5	1.4e-06	1.1	1.28e-06	0.999999	0.999999
gene4818-chr11-68474907-68517988-TESMIN	5	1.4e-06	1.1	1.28e-06	0.999999	0.999999
gene4915-chr11-74407472-74441430-CHRDL2	5	1.4e-06	1.1	1.28e-06	0.999999	0.999999
gene4922-chr11-74863031-74917445-SLCO2B1	5	1.4e-06	1.1	1.28e-06	0.999999	0.999999
gene4923-chr11-74871843-74917445-SLCO2B1	5	1.4e-06	1.1	1.28e-06	0.999999	0.999999
gene4924-chr11-74952949-74954749-TPBGL	5	1.4e-06	1.1	1.28e-06	0.999999	0.999999
gene4925-chr11-74971165-75061875-ARRB1	5	1.4e-06	1.1	1.28e-06	0.999999	0.999999
gene4935-chr11-75527211-75855282-UVRAG	5	1.4e-06	1.1	1.28e-06	0.999999	0.999999
gene4971-chr11-77926335-78127868-GAB2	5	1.4e-06	1.1	1.28e-06	0.999999	0.999999
gene4972-chr11-77926335-78051926-GAB2	5	1.4e-06	1.1	1.28e-06	0.999999	0.999999
gene4976-chr11-82533981-82611782-PRCP	5	1.4e-06	1.1	1.28e-06	0.999999	0.999999
gene4979-chr11-82684174-82781965-RAB30	5	1.4e-06	1.1	1.28e-06	0.999999	0.999999
gene4980-chr11-82684174-82781504-RAB30	5	1.4e-06	1.1	1.28e-06	0.999999	0.999999
gene5007-chr11-86152149-86382678-ME3	5	1.4e-06	1.1	1.28e-06	0.999999	0.999999
gene5008-chr11-86152149-86382427-ME3	5	1.4e-06	1.1	1.28e-06	0.999999	0.999999
gene5009-chr11-86152149-86382240-ME3	5	1.4e-06	1.1	1.28e-06	0.999999	0.999999
gene5052-chr11-94150465-94226074-MRE11	5	1.4e-06	1.1	1.28e-06	0.999999	0.999999
gene5053-chr11-94150465-94226040-MRE11	5	1.4e-06	1.1	1.28e-06	0.999999	0.999999
gene5054-chr11-94228152-94232744-ANKRD49	5	1.4e-06	1.1	1.28e-06	0.999999	0.999999
gene5124-chr11-107661716-107728914-SLC35F2	5	1.4e-06	1.1	1.28e-06	0.999999	0.999999
gene5126-chr11-107880407-107978488-CUL5	5	1.4e-06	1.1	1.28e-06	0.999999	0.999999
gene5130-chr11-108094558-108239826-ATM	5	1.4e-06	1.1	1.28e-06	0.999999	0.999999
gene5144-chr11-110301660-110335608-FDX1	5	1.4e-06	1.1	1.28e-06	0.999999	0.999999
gene5162-chr11-111474114-111597641-SIK2	5	1.4e-06	1.1	1.28e-06	0.999999	0.999999
gene5284-chr11-118979059-118987834-C2CD2L	5	1.4e-06	1.1	1.28e-06	0.999999	0.999999
gene5308-chr11-120082746-120100650-OAF	5	1.4e-06	1.1	1.28e-06	0.999999	0.999999
gene5358-chr11-124934012-124960412-SLC37A2	5	1.4e-06	1.1	1.28e-06	0.999999	0.999999
gene5395-chr11-126293395-126869766-KIRREL3	5	1.4e-06	1.1	1.28e-06	0.999999	0.999999
gene5396-chr11-126300836-126869766-KIRREL3	5	1.4e-06	1.1	1.28e-06	0.999999	0.999999
gene5416-chr11-129769600-129871730-PRDM10	5	1.4e-06	1.1	1.28e-06	0.999999	0.999999
gene5418-chr11-129940715-130014706-APLP2	5	1.4e-06	1.1	1.28e-06	0.999999	0.999999
gene5419-chr11-129941462-130014706-APLP2	5	1.4e-06	1.1	1.28e-06	0.999999	0.999999
gene5495-chr12-4700237-4723054-DYRK4	5	1.4e-06	1.1	1.28e-06	0.999999	0.999999
gene5497-chr12-4724673-4757213-AKAP3	5	1.4e-06	1.1	1.28e-06	0.999999	0.999999
gene5637-chr12-10366488-10375727-GABARAPL1	5	1.4e-06	1.1	1.28e-06	0.999999	0.999999
gene5677-chr12-12813994-12848121-GPR19	5	1.4e-06	1.1	1.28e-06	0.999999	0.999999
gene5742-chr12-20964637-21069845-SLCO1B3	5	1.4e-06	1.1	1.28e-06	0.999999	0.999999
gene5840-chr12-38711556-38723528-ALG10B	5	1.4e-06	1.1	1.28e-06	0.999999	0.999999
gene5841-chr12-39046001-39298420-CPNE8	5	1.4e-06	1.1	1.28e-06	0.999999	0.999999
gene5997-chr12-51745832-51784200-GALNT6	5	1.4e-06	1.1	1.28e-06	0.999999	0.999999
gene6055-chr12-53498273-53518323-SOAT2	5	1.4e-06	1.1	1.28e-06	0.999999	0.999999
gene6091-chr12-54379945-54384063-HOXC10	5	1.4e-06	1.1	1.28e-06	0.999999	0.999999
gene6220-chr12-57829467-57845845-INHBC	5	1.4e-06	1.1	1.28e-06	0.999999	0.999999
gene6288-chr12-66245006-66274947-LOC100129940	5	1.4e-06	1.1	1.28e-06	0.999999	0.999999
gene6289-chr12-66249726-66274947-LOC100129940	5	1.4e-06	1.1	1.28e-06	0.999999	0.999999
gene6320-chr12-70133465-70216984-RAB3IP	5	1.4e-06	1.1	1.28e-06	0.999999	0.999999
gene6321-chr12-70134169-70216984-RAB3IP	5	1.4e-06	1.1	1.28e-06	0.999999	0.999999
gene6356-chr12-76745576-76815872-OSBPL8	5	1.4e-06	1.1	1.28e-06	0.999999	0.999999
gene6357-chr12-76745576-76952589-OSBPL8	5	1.4e-06	1.1	1.28e-06	0.999999	0.999999
gene6417-chr12-93166284-93322107-EEA1	5	1.4e-06	1.1	1.28e-06	0.999999	0.999999
gene6480-chr12-100633986-100659857-DEPDC4	5	1.4e-06	1.1	1.28e-06	0.999999	0.999999
gene6488-chr12-100968438-101022066-GAS2L3	5	1.4e-06	1.1	1.28e-06	0.999999	0.999999
gene6501-chr12-102406617-102454902-WASHC3	5	1.4e-06	1.1	1.28e-06	0.999999	0.999999
gene6513-chr12-103982068-104160502-STAB2	5	1.4e-06	1.1	1.28e-06	0.999999	0.999999
gene6525-chr12-105197274-105321472-SLC41A2	5	1.4e-06	1.1	1.28e-06	0.999999	0.999999
gene6534-chr12-106697568-106740793-TCP11L2	5	1.4e-06	1.1	1.28e-06	0.999999	0.999999
gene6578-chr12-109827523-109886176-MYO1H	5	1.4e-06	1.1	1.28e-06	0.999999	0.999999
gene6880-chr13-21946709-22032509-ZDHHC20	5	1.4e-06	1.1	1.28e-06	0.999999	0.999999
gene6881-chr13-21946709-22032508-ZDHHC20	5	1.4e-06	1.1	1.28e-06	0.999999	0.999999
gene6885-chr13-23902961-24006867-SACS	5	1.4e-06	1.1	1.28e-06	0.999999	0.999999
gene6912-chr13-26706252-26795508-RNF6	5	1.4e-06	1.1	1.28e-06	0.999999	0.999999
gene6965-chr13-32890616-32973809-BRCA2	5	1.4e-06	1.1	1.28e-06	0.999999	0.999999
gene6966-chr13-32974859-33001315-N4BP2L1	5	1.4e-06	1.1	1.28e-06	0.999999	0.999999
gene7019-chr13-41506054-41555418-ELF1	5	1.4e-06	1.1	1.28e-06	0.999999	0.999999
gene7032-chr13-42847288-42897403-AKAP11	5	1.4e-06	1.1	1.28e-06	0.999999	0.999999
gene7053-chr13-45564664-45602405-GPALPP1	5	1.4e-06	1.1	1.28e-06	0.999999	0.999999
gene7070-chr13-47128295-47319036-LRCH1	5	1.4e-06	1.1	1.28e-06	0.999999	0.999999
gene7071-chr13-47128295-47327176-LRCH1	5	1.4e-06	1.1	1.28e-06	0.999999	0.999999
gene7078-chr13-48808273-48836232-ITM2B	5	1.4e-06	1.1	1.28e-06	0.999999	0.999999
gene7097-chr13-50106081-50158719-RCBTB1	5	1.4e-06	1.1	1.28e-06	0.999999	0.999999
gene7205-chr13-96330392-96447243-DNAJC3	5	1.4e-06	1.1	1.28e-06	0.999999	0.999999
gene7210-chr13-97875542-98046374-MBNL2	5	1.4e-06	1.1	1.28e-06	0.999999	0.999999
gene7211-chr13-97875549-98046374-MBNL2	5	1.4e-06	1.1	1.28e-06	0.999999	0.999999
gene7226-chr13-99854162-100038753-UBAC2	5	1.4e-06	1.1	1.28e-06	0.999999	0.999999
gene7249-chr13-103250285-103332308-TPP2	5	1.4e-06	1.1	1.28e-06	0.999999	0.999999
gene7285-chr13-111767965-111958081-ARHGEF7	5	1.4e-06	1.1	1.28e-06	0.999999	0.999999
gene7286-chr13-111767965-111947542-ARHGEF7	5	1.4e-06	1.1	1.28e-06	0.999999	0.999999
gene7290-chr13-111840172-111958081-ARHGEF7	5	1.4e-06	1.1	1.28e-06	0.999999	0.999999
gene7291-chr13-111856393-111958081-ARHGEF7	5	1.4e-06	1.1	1.28e-06	0.999999	0.999999
gene7292-chr13-111894491-111947542-ARHGEF7	5	1.4e-06	1.1	1.28e-06	0.999999	0.999999
gene7619-chr14-51462784-51561422-TRIM9	5	1.4e-06	1.1	1.28e-06	0.999999	0.999999
gene7621-chr14-51956838-52197445-FRMD6	5	1.4e-06	1.1	1.28e-06	0.999999	0.999999
gene7680-chr14-58895102-59015549-KIAA0586	5	1.4e-06	1.1	1.28e-06	0.999999	0.999999
gene7681-chr14-58895393-59015549-KIAA0586	5	1.4e-06	1.1	1.28e-06	0.999999	0.999999
gene7783-chr14-69659193-69710737-EXD2	5	1.4e-06	1.1	1.28e-06	0.999999	0.999999
gene7784-chr14-69659482-69710737-EXD2	5	1.4e-06	1.1	1.28e-06	0.999999	0.999999
gene7846-chr14-74524364-74550196-ALDH6A1	5	1.4e-06	1.1	1.28e-06	0.999999	0.999999
gene7877-chr14-76045939-76114512-FLVCR2	5	1.4e-06	1.1	1.28e-06	0.999999	0.999999
gene7918-chr14-78228172-78236085-C14orf178	5	1.4e-06	1.1	1.28e-06	0.999999	0.999999
gene7964-chr14-91006931-91281761-TTC7B	5	1.4e-06	1.1	1.28e-06	0.999999	0.999999
gene8043-chr14-96506660-96560308-C14orf132	5	1.4e-06	1.1	1.28e-06	0.999999	0.999999
gene8073-chr14-100843754-100996640-WDR25	5	1.4e-06	1.1	1.28e-06	0.999999	0.999999
gene8074-chr14-100843832-100996640-WDR25	5	1.4e-06	1.1	1.28e-06	0.999999	0.999999
gene8119-chr14-104200087-104312927-PPP1R13B	5	1.4e-06	1.1	1.28e-06	0.999999	0.999999
gene8191-chr15-25923858-26107349-ATP10A	5	1.4e-06	1.1	1.28e-06	0.999999	0.999999
gene8271-chr15-38546051-38649450-SPRED1	5	1.4e-06	1.1	1.28e-06	0.999999	0.999999
gene8339-chr15-42140343-42185275-SPTBN5	5	1.4e-06	1.1	1.28e-06	0.999999	0.999999
gene8353-chr15-42704634-42782395-ZNF106	5	1.4e-06	1.1	1.28e-06	0.999999	0.999999
gene8355-chr15-42788503-42825259-SNAP23	5	1.4e-06	1.1	1.28e-06	0.999999	0.999999
gene8400-chr15-44581908-44707959-CASC4	5	1.4e-06	1.1	1.28e-06	0.999999	0.999999
gene8456-chr15-50534143-50557162-HDC	5	1.4e-06	1.1	1.28e-06	0.999999	0.999999
gene8480-chr15-51974549-52013223-SCG3	5	1.4e-06	1.1	1.28e-06	0.999999	0.999999
gene8496-chr15-52873517-52943247-FAM214A	5	1.4e-06	1.1	1.28e-06	0.999999	0.999999
gene8499-chr15-53805937-54050859-WDR72	5	1.4e-06	1.1	1.28e-06	0.999999	0.999999
gene8504-chr15-55495163-55581013-RAB27A	5	1.4e-06	1.1	1.28e-06	0.999999	0.999999
gene8521-chr15-56658621-56738195-TEX9	5	1.4e-06	1.1	1.28e-06	0.999999	0.999999
gene8534-chr15-57885101-57977562-MYZAP	5	1.4e-06	1.1	1.28e-06	0.999999	0.999999
gene8542-chr15-58725174-58861073-LIPC	5	1.4e-06	1.1	1.28e-06	0.999999	0.999999
gene8565-chr15-60780482-60918729-RORA	5	1.4e-06	1.1	1.28e-06	0.999999	0.999999
gene8571-chr15-62940509-63136830-TLN2	5	1.4e-06	1.1	1.28e-06	0.999999	0.999999
gene8680-chr15-71146577-71342436-LRRC49	5	1.4e-06	1.1	1.28e-06	0.999999	0.999999
gene8787-chr15-76640525-77175217-SCAPER	5	1.4e-06	1.1	1.28e-06	0.999999	0.999999
gene8788-chr15-76640525-77153285-SCAPER	5	1.4e-06	1.1	1.28e-06	0.999999	0.999999
gene8793-chr15-77400497-77711446-PEAK1	5	1.4e-06	1.1	1.28e-06	0.999999	0.999999
gene8857-chr15-81590253-81605104-IL16	5	1.4e-06	1.1	1.28e-06	0.999999	0.999999
gene8871-chr15-83328032-83377660-AP3B2	5	1.4e-06	1.1	1.28e-06	0.999999	0.999999
gene8911-chr15-88520594-88798962-NTRK3	5	1.4e-06	1.1	1.28e-06	0.999999	0.999999
gene8912-chr15-88520594-88798400-NTRK3	5	1.4e-06	1.1	1.28e-06	0.999999	0.999999
gene8921-chr15-89347673-89418585-ACAN	5	1.4e-06	1.1	1.28e-06	0.999999	0.999999
gene8981-chr15-93160677-93198031-FAM174B	5	1.4e-06	1.1	1.28e-06	0.999999	0.999999
gene9031-chr15-102277296-102283972-LOC100128108	5	1.4e-06	1.1	1.28e-06	0.999999	0.999999
gene9237-chr16-4012649-4165186-ADCY9	5	1.4e-06	1.1	1.28e-06	0.999999	0.999999
gene9315-chr16-10972054-11018840-CIITA	5	1.4e-06	1.1	1.28e-06	0.999999	0.999999
gene9332-chr16-12753655-12896744-CPPED1	5	1.4e-06	1.1	1.28e-06	0.999999	0.999999
gene9535-chr16-29882479-29909585-SEZ6L2	5	1.4e-06	1.1	1.28e-06	0.999999	0.999999
gene9548-chr16-30035743-30040405-FAM57B	5	1.4e-06	1.1	1.28e-06	0.999999	0.999999
gene9621-chr16-31226341-31236510-TRIM72	5	1.4e-06	1.1	1.28e-06	0.999999	0.999999
gene9652-chr16-47188297-47494185-ITFG1	5	1.4e-06	1.1	1.28e-06	0.999999	0.999999
gene9653-chr16-47496209-47735434-PHKB	5	1.4e-06	1.1	1.28e-06	0.999999	0.999999
gene9692-chr16-53633150-53736850-RPGRIP1L	5	1.4e-06	1.1	1.28e-06	0.999999	0.999999
gene9711-chr16-55836762-55866075-CES1	5	1.4e-06	1.1	1.28e-06	0.999999	0.999999
gene9774-chr16-58011338-58022020-TEPP	5	1.4e-06	1.1	1.28e-06	0.999999	0.999999
gene9800-chr16-66462199-66529191-BEAN1	5	1.4e-06	1.1	1.28e-06	0.999999	0.999999
gene10050-chr16-81203893-81213967-PKD1L2	5	1.4e-06	1.1	1.28e-06	0.999999	0.999999
gene10083-chr16-85062356-85127836-KIAA0513	5	1.4e-06	1.1	1.28e-06	0.999999	0.999999
gene10084-chr16-85062356-85113360-KIAA0513	5	1.4e-06	1.1	1.28e-06	0.999999	0.999999
gene10136-chr16-89239162-89261900-CDH15	5	1.4e-06	1.1	1.28e-06	0.999999	0.999999
gene10348-chr17-7004640-7016629-ASGR2	5	1.4e-06	1.1	1.28e-06	0.999999	0.999999
gene10349-chr17-7004640-7017130-ASGR2	5	1.4e-06	1.1	1.28e-06	0.999999	0.999999
gene10428-chr17-7906987-7923658-GUCY2D	5	1.4e-06	1.1	1.28e-06	0.999999	0.999999
gene10473-chr17-9801026-9807684-RCVRN	5	1.4e-06	1.1	1.28e-06	0.999999	0.999999
gene10496-chr17-12570206-12672266-MYOCD	5	1.4e-06	1.1	1.28e-06	0.999999	0.999999
gene10535-chr17-16594638-16678313-CCDC144A	5	1.4e-06	1.1	1.28e-06	0.999999	0.999999
gene10569-chr17-18282078-18292961-EVPLL	5	1.4e-06	1.1	1.28e-06	0.999999	0.999999
gene10709-chr17-29249753-29286211-ADAP2	5	1.4e-06	1.1	1.28e-06	0.999999	0.999999
gene10838-chr17-37313146-37321414-ARL5C	5	1.4e-06	1.1	1.28e-06	0.999999	0.999999
gene11027-chr17-41831098-41835156-SOST	5	1.4e-06	1.1	1.28e-06	0.999999	0.999999
gene11032-chr17-41925515-41935602-CD300LG	5	1.4e-06	1.1	1.28e-06	0.999999	0.999999
gene11033-chr17-41925515-41935128-CD300LG	5	1.4e-06	1.1	1.28e-06	0.999999	0.999999
gene11034-chr17-41925515-41940997-CD300LG	5	1.4e-06	1.1	1.28e-06	0.999999	0.999999
gene11100-chr17-43698694-43913194-CRHR1-IT1-CRHR1	5	1.4e-06	1.1	1.28e-06	0.999999	0.999999
gene11101-chr17-43700273-43913194-CRHR1-IT1-CRHR1	5	1.4e-06	1.1	1.28e-06	0.999999	0.999999
gene11118-chr17-44669034-44834830-NSF	5	1.4e-06	1.1	1.28e-06	0.999999	0.999999
gene11173-chr17-46839592-46870686-TTLL6	5	1.4e-06	1.1	1.28e-06	0.999999	0.999999
gene11311-chr17-57410052-57479095-YPEL2	5	1.4e-06	1.1	1.28e-06	0.999999	0.999999
gene11342-chr17-60778674-60883014-MARCH10	5	1.4e-06	1.1	1.28e-06	0.999999	0.999999
gene11343-chr17-60778674-60884742-MARCH10	5	1.4e-06	1.1	1.28e-06	0.999999	0.999999
gene11376-chr17-62079954-62096994-ICAM2	5	1.4e-06	1.1	1.28e-06	0.999999	0.999999
gene11396-chr17-63631657-63821661-CEP112	5	1.4e-06	1.1	1.28e-06	0.999999	0.999999
gene11397-chr17-63631657-64186987-CEP112	5	1.4e-06	1.1	1.28e-06	0.999999	0.999999
gene11398-chr17-63631657-64187249-CEP112	5	1.4e-06	1.1	1.28e-06	0.999999	0.999999
gene11407-chr17-65374396-65693379-PITPNC1	5	1.4e-06	1.1	1.28e-06	0.999999	0.999999
gene11417-chr17-66263166-66286405-SLC16A6	5	1.4e-06	1.1	1.28e-06	0.999999	0.999999
gene11418-chr17-66288635-66417000-ARSG	5	1.4e-06	1.1	1.28e-06	0.999999	0.999999
gene11431-chr17-67411837-67538470-MAP2K6	5	1.4e-06	1.1	1.28e-06	0.999999	0.999999
gene11432-chr17-67499362-67550002-MAP2K6	5	1.4e-06	1.1	1.28e-06	0.999999	0.999999
gene11483-chr17-72921369-72930006-OTOP2	5	1.4e-06	1.1	1.28e-06	0.999999	0.999999
gene11818-chr18-10526872-10552766-NAPG	5	1.4e-06	1.1	1.28e-06	0.999999	0.999999
gene11843-chr18-12792300-12839961-PTPN2	5	1.4e-06	1.1	1.28e-06	0.999999	0.999999
gene11870-chr18-20715527-20840434-CABLES1	5	1.4e-06	1.1	1.28e-06	0.999999	0.999999
gene11871-chr18-20716726-20840434-CABLES1	5	1.4e-06	1.1	1.28e-06	0.999999	0.999999
gene11872-chr18-20736788-20840434-CABLES1	5	1.4e-06	1.1	1.28e-06	0.999999	0.999999
gene11878-chr18-21178889-21241849-ANKRD29	5	1.4e-06	1.1	1.28e-06	0.999999	0.999999
gene11921-chr18-29409135-29522091-TRAPPC8	5	1.4e-06	1.1	1.28e-06	0.999999	0.999999
gene11958-chr18-33235532-33291798-GALNT1	5	1.4e-06	1.1	1.28e-06	0.999999	0.999999
gene11961-chr18-33604851-33646557-RPRD1A	5	1.4e-06	1.1	1.28e-06	0.999999	0.999999
gene11992-chr18-43754987-43846955-C18orf25	5	1.4e-06	1.1	1.28e-06	0.999999	0.999999
gene12004-chr18-44527786-44628614-KATNAL2	5	1.4e-06	1.1	1.28e-06	0.999999	0.999999
gene12037-chr18-47902391-47920538-SKA1	5	1.4e-06	1.1	1.28e-06	0.999999	0.999999
gene12042-chr18-48495386-48514490-ELAC1	5	1.4e-06	1.1	1.28e-06	0.999999	0.999999
gene12047-chr18-51729049-51750158-MBD2	5	1.4e-06	1.1	1.28e-06	0.999999	0.999999
gene12077-chr18-55313657-55469327-ATP8B1	5	1.4e-06	1.1	1.28e-06	0.999999	0.999999
gene12134-chr18-67671039-67871962-RTTN	5	1.4e-06	1.1	1.28e-06	0.999999	0.999999
gene12176-chr18-77662419-77710653-PQLC1	5	1.4e-06	1.1	1.28e-06	0.999999	0.999999
gene12293-chr19-2842432-2860472-ZNF555	5	1.4e-06	1.1	1.28e-06	0.999999	0.999999
gene12353-chr19-4324039-4337847-STAP2	5	1.4e-06	1.1	1.28e-06	0.999999	0.999999
gene12365-chr19-4542599-4558771-SEMA6B	5	1.4e-06	1.1	1.28e-06	0.999999	0.999999
gene12395-chr19-5830636-5838742-FUT6	5	1.4e-06	1.1	1.28e-06	0.999999	0.999999
gene12413-chr19-6440074-6458781-SLC25A23	5	1.4e-06	1.1	1.28e-06	0.999999	0.999999
gene12481-chr19-8479186-8503901-MARCH2	5	1.4e-06	1.1	1.28e-06	0.999999	0.999999
gene12507-chr19-9523101-9545254-ZNF266	5	1.4e-06	1.1	1.28e-06	0.999999	0.999999
gene12519-chr19-9964393-9967844-OLFM2	5	1.4e-06	1.1	1.28e-06	0.999999	0.999999
gene12545-chr19-10528448-10580307-PDE4A	5	1.4e-06	1.1	1.28e-06	0.999999	0.999999
gene12549-chr19-10564632-10580307-PDE4A	5	1.4e-06	1.1	1.28e-06	0.999999	0.999999
gene12631-chr19-12686919-12720623-ZNF490	5	1.4e-06	1.1	1.28e-06	0.999999	0.999999
gene12650-chr19-12936290-12945242-RTBDN	5	1.4e-06	1.1	1.28e-06	0.999999	0.999999
gene12681-chr19-14017955-14041693-CC2D1A	5	1.4e-06	1.1	1.28e-06	0.999999	0.999999
gene12712-chr19-14801869-14831772-ZNF333	5	1.4e-06	1.1	1.28e-06	0.999999	0.999999
gene12738-chr19-15752706-15771570-CYP4F3	5	1.4e-06	1.1	1.28e-06	0.999999	0.999999
gene12830-chr19-18452396-18480763-PGPEP1	5	1.4e-06	1.1	1.28e-06	0.999999	0.999999
gene12831-chr19-18452396-18480762-PGPEP1	5	1.4e-06	1.1	1.28e-06	0.999999	0.999999
gene12880-chr19-19375173-19383074-TM6SF2	5	1.4e-06	1.1	1.28e-06	0.999999	0.999999
gene12911-chr19-21325812-21368805-ZNF431	5	1.4e-06	1.1	1.28e-06	0.999999	0.999999
gene13095-chr19-37379025-37406193-ZNF829	5	1.4e-06	1.1	1.28e-06	0.999999	0.999999
gene13096-chr19-37379025-37405923-ZNF829	5	1.4e-06	1.1	1.28e-06	0.999999	0.999999
gene13097-chr19-37408230-37488834-ZNF568	5	1.4e-06	1.1	1.28e-06	0.999999	0.999999
gene13098-chr19-37408230-37443645-ZNF568	5	1.4e-06	1.1	1.28e-06	0.999999	0.999999
gene13350-chr19-44300078-44323808-LYPD5	5	1.4e-06	1.1	1.28e-06	0.999999	0.999999
gene13456-chr19-46436991-46475657-NOVA2	5	1.4e-06	1.1	1.28e-06	0.999999	0.999999
gene13478-chr19-47150820-47156914-DACT3	5	1.4e-06	1.1	1.28e-06	0.999999	0.999999
gene13669-chr19-51328544-51333779-KLK15	5	1.4e-06	1.1	1.28e-06	0.999999	0.999999
gene13683-chr19-51525486-51530290-KLK11	5	1.4e-06	1.1	1.28e-06	0.999999	0.999999
gene13684-chr19-51525486-51529902-KLK11	5	1.4e-06	1.1	1.28e-06	0.999999	0.999999
gene13685-chr19-51525486-51528872-KLK11	5	1.4e-06	1.1	1.28e-06	0.999999	0.999999
gene13735-chr19-52567718-52598018-ZNF841	5	1.4e-06	1.1	1.28e-06	0.999999	0.999999
gene13830-chr19-54865232-54875721-LAIR1	5	1.4e-06	1.1	1.28e-06	0.999999	0.999999
gene13986-chr19-58469804-58484902-C19orf18	5	1.4e-06	1.1	1.28e-06	0.999999	0.999999
gene14052-chr2-3654641-3692234-COLEC11	5	1.4e-06	1.1	1.28e-06	0.999999	0.999999
gene14060-chr2-7058522-7184310-RNF144A	5	1.4e-06	1.1	1.28e-06	0.999999	0.999999
gene14100-chr2-11675241-11782912-GREB1	5	1.4e-06	1.1	1.28e-06	0.999999	0.999999
gene14101-chr2-11681079-11728366-GREB1	5	1.4e-06	1.1	1.28e-06	0.999999	0.999999
gene14102-chr2-11683850-11732272-GREB1	5	1.4e-06	1.1	1.28e-06	0.999999	0.999999
gene14118-chr2-17722806-17837706-VSNL1	5	1.4e-06	1.1	1.28e-06	0.999999	0.999999
gene14256-chr2-28719937-28866654-PLB1	5	1.4e-06	1.1	1.28e-06	0.999999	0.999999
gene14315-chr2-38153461-38294280-RMDN2	5	1.4e-06	1.1	1.28e-06	0.999999	0.999999
gene14319-chr2-38178586-38244890-RMDN2	5	1.4e-06	1.1	1.28e-06	0.999999	0.999999
gene14331-chr2-39147503-39202590-ARHGEF33	5	1.4e-06	1.1	1.28e-06	0.999999	0.999999
gene14372-chr2-44590042-44999731-CAMKMT	5	1.4e-06	1.1	1.28e-06	0.999999	0.999999
gene14374-chr2-45232323-45235542-SIX2	5	1.4e-06	1.1	1.28e-06	0.999999	0.999999
gene14405-chr2-48758307-48825654-STON1	5	1.4e-06	1.1	1.28e-06	0.999999	0.999999
gene14424-chr2-54199239-54532437-ACYP2	5	1.4e-06	1.1	1.28e-06	0.999999	0.999999
gene14518-chr2-68695690-68807294-APLF	5	1.4e-06	1.1	1.28e-06	0.999999	0.999999
gene14547-chr2-70674411-70780147-TGFA	5	1.4e-06	1.1	1.28e-06	0.999999	0.999999
gene14548-chr2-70674411-70779770-TGFA	5	1.4e-06	1.1	1.28e-06	0.999999	0.999999
gene14567-chr2-72403112-73052171-EXOC6B	5	1.4e-06	1.1	1.28e-06	0.999999	0.999999
gene14682-chr2-86441115-86564206-REEP1	5	1.4e-06	1.1	1.28e-06	0.999999	0.999999
gene14683-chr2-86441115-86563777-REEP1	5	1.4e-06	1.1	1.28e-06	0.999999	0.999999
gene14691-chr2-87011727-87034519-CD8A	5	1.4e-06	1.1	1.28e-06	0.999999	0.999999
gene14695-chr2-87145737-87241099-RGPD1	5	1.4e-06	1.1	1.28e-06	0.999999	0.999999
gene14716-chr2-95964071-96051825-KCNIP3	5	1.4e-06	1.1	1.28e-06	0.999999	0.999999
gene14759-chr2-98372798-98611354-TMEM131	5	1.4e-06	1.1	1.28e-06	0.999999	0.999999
gene14819-chr2-105655482-105716418-MRPS9	5	1.4e-06	1.1	1.28e-06	0.999999	0.999999
gene14828-chr2-106362519-106510730-NCK2	5	1.4e-06	1.1	1.28e-06	0.999999	0.999999
gene14860-chr2-110657008-110664033-LIMS3	5	1.4e-06	1.1	1.28e-06	0.999999	0.999999
gene14863-chr2-111222627-111229652-LIMS4	5	1.4e-06	1.1	1.28e-06	0.999999	0.999999
gene14874-chr2-112896961-112945791-FBLN7	5	1.4e-06	1.1	1.28e-06	0.999999	0.999999
gene14996-chr2-131675223-131804826-ARHGEF4	5	1.4e-06	1.1	1.28e-06	0.999999	0.999999
gene14997-chr2-131675969-131804826-ARHGEF4	5	1.4e-06	1.1	1.28e-06	0.999999	0.999999
gene15014-chr2-135012829-135212192-MGAT5	5	1.4e-06	1.1	1.28e-06	0.999999	0.999999
gene15091-chr2-157292964-157442915-GPD2	5	1.4e-06	1.1	1.28e-06	0.999999	0.999999
gene15092-chr2-157293899-157442915-GPD2	5	1.4e-06	1.1	1.28e-06	0.999999	0.999999
gene15102-chr2-158592957-158693790-ACVR1	5	1.4e-06	1.1	1.28e-06	0.999999	0.999999
gene15114-chr2-160175489-160471107-BAZ2B	5	1.4e-06	1.1	1.28e-06	0.999999	0.999999
gene15115-chr2-160175489-160472020-BAZ2B	5	1.4e-06	1.1	1.28e-06	0.999999	0.999999
gene15116-chr2-160175489-160472112-BAZ2B	5	1.4e-06	1.1	1.28e-06	0.999999	0.999999
gene15155-chr2-166729871-166809348-TTC21B	5	1.4e-06	1.1	1.28e-06	0.999999	0.999999
gene15206-chr2-172639914-172749816-SLC25A12	5	1.4e-06	1.1	1.28e-06	0.999999	0.999999
gene15211-chr2-173293081-173371183-ITGA6	5	1.4e-06	1.1	1.28e-06	0.999999	0.999999
gene15212-chr2-173293282-173371183-ITGA6	5	1.4e-06	1.1	1.28e-06	0.999999	0.999999
gene15228-chr2-175424301-175546627-WIPF1	5	1.4e-06	1.1	1.28e-06	0.999999	0.999999
gene15279-chr2-180809603-180870780-CWC22	5	1.4e-06	1.1	1.28e-06	0.999999	0.999999
gene15319-chr2-190541710-190611376-ANKAR	5	1.4e-06	1.1	1.28e-06	0.999999	0.999999
gene15326-chr2-191003485-191068210-C2orf88	5	1.4e-06	1.1	1.28e-06	0.999999	0.999999
gene15330-chr2-191069359-191183771-HIBCH	5	1.4e-06	1.1	1.28e-06	0.999999	0.999999
gene15332-chr2-191274080-191367041-MFSD6	5	1.4e-06	1.1	1.28e-06	0.999999	0.999999
gene15356-chr2-197505355-197597530-CCDC150	5	1.4e-06	1.1	1.28e-06	0.999999	0.999999
gene15360-chr2-197697727-197790455-PGAP1	5	1.4e-06	1.1	1.28e-06	0.999999	0.999999
gene15361-chr2-197697727-197790454-PGAP1	5	1.4e-06	1.1	1.28e-06	0.999999	0.999999
gene15536-chr2-216807313-216877346-MREG	5	1.4e-06	1.1	1.28e-06	0.999999	0.999999
gene15548-chr2-218664511-218807796-TNS1	5	1.4e-06	1.1	1.28e-06	0.999999	0.999999
gene15549-chr2-218664511-218783959-TNS1	5	1.4e-06	1.1	1.28e-06	0.999999	0.999999
gene15620-chr2-220326533-220331584-SPEG	5	1.4e-06	1.1	1.28e-06	0.999999	0.999999
gene15660-chr2-227701670-227863926-RHBDD1	5	1.4e-06	1.1	1.28e-06	0.999999	0.999999
gene15678-chr2-230788206-230877825-FBXO36	5	1.4e-06	1.1	1.28e-06	0.999999	0.999999
gene15746-chr2-234581543-234681951-UGT1A9	5	1.4e-06	1.1	1.28e-06	0.999999	0.999999
gene15747-chr2-234591583-234681945-UGT1A7	5	1.4e-06	1.1	1.28e-06	0.999999	0.999999
gene15748-chr2-234601320-234681945-UGT1A6	5	1.4e-06	1.1	1.28e-06	0.999999	0.999999
gene15749-chr2-234602511-234681951-UGT1A6	5	1.4e-06	1.1	1.28e-06	0.999999	0.999999
gene15750-chr2-234622637-234681945-UGT1A5	5	1.4e-06	1.1	1.28e-06	0.999999	0.999999
gene15751-chr2-234628437-234681945-UGT1A4	5	1.4e-06	1.1	1.28e-06	0.999999	0.999999
gene15752-chr2-234638772-234681945-UGT1A3	5	1.4e-06	1.1	1.28e-06	0.999999	0.999999
gene15765-chr2-237103514-237171988-ASB18	5	1.4e-06	1.1	1.28e-06	0.999999	0.999999
gene15981-chr20-5732032-5754105-C20orf196	5	1.4e-06	1.1	1.28e-06	0.999999	0.999999
gene16062-chr20-21107623-21227260-KIZ	5	1.4e-06	1.1	1.28e-06	0.999999	0.999999
gene16096-chr20-25051520-25062015-VSX1	5	1.4e-06	1.1	1.28e-06	0.999999	0.999999
gene16130-chr20-30435439-30457467-DUSP15	5	1.4e-06	1.1	1.28e-06	0.999999	0.999999
gene16131-chr20-30448869-30457044-DUSP15	5	1.4e-06	1.1	1.28e-06	0.999999	0.999999
gene16132-chr20-30448869-30457547-DUSP15	5	1.4e-06	1.1	1.28e-06	0.999999	0.999999
gene16133-chr20-30448869-30457467-DUSP15	5	1.4e-06	1.1	1.28e-06	0.999999	0.999999
gene16244-chr20-35505523-35522638-TLDC2	5	1.4e-06	1.1	1.28e-06	0.999999	0.999999
gene16268-chr20-36838906-36888174-KIAA1755	5	1.4e-06	1.1	1.28e-06	0.999999	0.999999
gene16299-chr20-42740336-42815218-JPH2	5	1.4e-06	1.1	1.28e-06	0.999999	0.999999
gene16339-chr20-44035632-44039250-DBNDD2	5	1.4e-06	1.1	1.28e-06	0.999999	0.999999
gene16340-chr20-44035654-44039250-DBNDD2	5	1.4e-06	1.1	1.28e-06	0.999999	0.999999
gene16341-chr20-44035820-44039250-DBNDD2	5	1.4e-06	1.1	1.28e-06	0.999999	0.999999
gene16342-chr20-44035860-44039250-DBNDD2	5	1.4e-06	1.1	1.28e-06	0.999999	0.999999
gene16343-chr20-44036227-44039250-DBNDD2	5	1.4e-06	1.1	1.28e-06	0.999999	0.999999
gene16380-chr20-44747892-44758384-CD40	5	1.4e-06	1.1	1.28e-06	0.999999	0.999999
gene16430-chr20-50213313-50383950-ATP9A	5	1.4e-06	1.1	1.28e-06	0.999999	0.999999
gene16433-chr20-50700549-50807524-ZFP64	5	1.4e-06	1.1	1.28e-06	0.999999	0.999999
gene16483-chr20-56791181-56802709-ANKRD60	5	1.4e-06	1.1	1.28e-06	0.999999	0.999999
gene16486-chr20-57034156-57088994-APCDD1L	5	1.4e-06	1.1	1.28e-06	0.999999	0.999999
gene16645-chr21-30672115-30718469-BACH1	5	1.4e-06	1.1	1.28e-06	0.999999	0.999999
gene16646-chr21-30672736-30718469-BACH1	5	1.4e-06	1.1	1.28e-06	0.999999	0.999999
gene16712-chr21-35888739-35986441-RCAN1	5	1.4e-06	1.1	1.28e-06	0.999999	0.999999
gene16713-chr21-35888739-35895935-RCAN1	5	1.4e-06	1.1	1.28e-06	0.999999	0.999999
gene16733-chr21-38123188-38352264-HLCS	5	1.4e-06	1.1	1.28e-06	0.999999	0.999999
gene16734-chr21-38123188-38337956-HLCS	5	1.4e-06	1.1	1.28e-06	0.999999	0.999999
gene16735-chr21-38123188-38361545-HLCS	5	1.4e-06	1.1	1.28e-06	0.999999	0.999999
gene16852-chr21-45846411-45862964-TRPM2	5	1.4e-06	1.1	1.28e-06	0.999999	0.999999
gene16934-chr22-18594452-18614498-TUBA8	5	1.4e-06	1.1	1.28e-06	0.999999	0.999999
gene17026-chr22-23401592-23483241-RSPH14	5	1.4e-06	1.1	1.28e-06	0.999999	0.999999
gene17042-chr22-24199889-24228299-SLC2A11	5	1.4e-06	1.1	1.28e-06	0.999999	0.999999
gene17043-chr22-24200186-24228299-SLC2A11	5	1.4e-06	1.1	1.28e-06	0.999999	0.999999
gene17044-chr22-24201039-24228299-SLC2A11	5	1.4e-06	1.1	1.28e-06	0.999999	0.999999
gene17077-chr22-26826279-26840978-ASPHD2	5	1.4e-06	1.1	1.28e-06	0.999999	0.999999
gene17143-chr22-30950621-30959901-GAL3ST1	5	1.4e-06	1.1	1.28e-06	0.999999	0.999999
gene17150-chr22-31032801-31043880-SLC35E4	5	1.4e-06	1.1	1.28e-06	0.999999	0.999999
gene17165-chr22-31557137-31603005-RNF185	5	1.4e-06	1.1	1.28e-06	0.999999	0.999999
gene17167-chr22-31645347-31676066-LIMK2	5	1.4e-06	1.1	1.28e-06	0.999999	0.999999
gene17168-chr22-31645347-31673624-LIMK2	5	1.4e-06	1.1	1.28e-06	0.999999	0.999999
gene17212-chr22-35938351-35950046-RASD2	5	1.4e-06	1.1	1.28e-06	0.999999	0.999999
gene17218-chr22-36134782-36423585-RBFOX2	5	1.4e-06	1.1	1.28e-06	0.999999	0.999999
gene17254-chr22-37679423-37711389-CYTH4	5	1.4e-06	1.1	1.28e-06	0.999999	0.999999
gene17263-chr22-38036683-38052050-SH3BP1	5	1.4e-06	1.1	1.28e-06	0.999999	0.999999
gene17285-chr22-38507501-38576836-PLA2G6	5	1.4e-06	1.1	1.28e-06	0.999999	0.999999
gene17286-chr22-38507501-38576761-PLA2G6	5	1.4e-06	1.1	1.28e-06	0.999999	0.999999
gene17301-chr22-38974124-39051634-FAM227A	5	1.4e-06	1.1	1.28e-06	0.999999	0.999999
gene17312-chr22-39379403-39388784-APOBEC3B	5	1.4e-06	1.1	1.28e-06	0.999999	0.999999
gene17320-chr22-39526776-39547655-CBX7	5	1.4e-06	1.1	1.28e-06	0.999999	0.999999
gene17403-chr22-43088120-43116307-A4GALT	5	1.4e-06	1.1	1.28e-06	0.999999	0.999999
gene17404-chr22-43088120-43115916-A4GALT	5	1.4e-06	1.1	1.28e-06	0.999999	0.999999
gene17512-chr22-51114069-51171640-SHANK3	5	1.4e-06	1.1	1.28e-06	0.999999	0.999999
gene17547-chr3-9746490-9769134-CPNE9	5	1.4e-06	1.1	1.28e-06	0.999999	0.999999
gene17548-chr3-9746509-9771592-CPNE9	5	1.4e-06	1.1	1.28e-06	0.999999	0.999999
gene17597-chr3-11295384-11304939-HRH1	5	1.4e-06	1.1	1.28e-06	0.999999	0.999999
gene17687-chr3-20082523-20195896-KAT2B	5	1.4e-06	1.1	1.28e-06	0.999999	0.999999
gene17700-chr3-23987750-24022109-NR1D2	5	1.4e-06	1.1	1.28e-06	0.999999	0.999999
gene17701-chr3-23988611-24022109-NR1D2	5	1.4e-06	1.1	1.28e-06	0.999999	0.999999
gene17732-chr3-31702316-32022342-OSBPL10	5	1.4e-06	1.1	1.28e-06	0.999999	0.999999
gene17776-chr3-37441967-37476988-C3orf35	5	1.4e-06	1.1	1.28e-06	0.999999	0.999999
gene17777-chr3-37441967-37459865-C3orf35	5	1.4e-06	1.1	1.28e-06	0.999999	0.999999
gene17780-chr3-37904668-38025960-CTDSPL	5	1.4e-06	1.1	1.28e-06	0.999999	0.999999
gene18025-chr3-50193477-50226508-SEMA3F	5	1.4e-06	1.1	1.28e-06	0.999999	0.999999
gene18026-chr3-50193843-50226508-SEMA3F	5	1.4e-06	1.1	1.28e-06	0.999999	0.999999
gene18027-chr3-50197451-50226508-SEMA3F	5	1.4e-06	1.1	1.28e-06	0.999999	0.999999
gene18061-chr3-50650292-50686728-MAPKAPK3	5	1.4e-06	1.1	1.28e-06	0.999999	0.999999
gene18062-chr3-50655561-50686728-MAPKAPK3	5	1.4e-06	1.1	1.28e-06	0.999999	0.999999
gene18067-chr3-51573698-51702676-RAD54L2	5	1.4e-06	1.1	1.28e-06	0.999999	0.999999
gene18068-chr3-51576604-51702676-RAD54L2	5	1.4e-06	1.1	1.28e-06	0.999999	0.999999
gene18149-chr3-57095468-57109460-SPATA12	5	1.4e-06	1.1	1.28e-06	0.999999	0.999999
gene18162-chr3-57743982-57915740-SLMAP	5	1.4e-06	1.1	1.28e-06	0.999999	0.999999
gene18198-chr3-64079525-64210131-PRICKLE2	5	1.4e-06	1.1	1.28e-06	0.999999	0.999999
gene18206-chr3-67410883-67704038-SUCLG2	5	1.4e-06	1.1	1.28e-06	0.999999	0.999999
gene18207-chr3-67425140-67704038-SUCLG2	5	1.4e-06	1.1	1.28e-06	0.999999	0.999999
gene18363-chr3-111394522-111565294-PLCXD2	5	1.4e-06	1.1	1.28e-06	0.999999	0.999999
gene18386-chr3-112931311-113006310-BOC	5	1.4e-06	1.1	1.28e-06	0.999999	0.999999
gene18388-chr3-112932343-113006310-BOC	5	1.4e-06	1.1	1.28e-06	0.999999	0.999999
gene18389-chr3-113005776-113159361-CFAP44	5	1.4e-06	1.1	1.28e-06	0.999999	0.999999
gene18394-chr3-113367231-113414493-USF3	5	1.4e-06	1.1	1.28e-06	0.999999	0.999999
gene18396-chr3-113466865-113530905-ATP6V1A	5	1.4e-06	1.1	1.28e-06	0.999999	0.999999
gene18399-chr3-113667747-113682220-ZDHHC23	5	1.4e-06	1.1	1.28e-06	0.999999	0.999999
gene18407-chr3-114033346-114865127-ZBTB20	5	1.4e-06	1.1	1.28e-06	0.999999	0.999999
gene18408-chr3-114033346-114789261-ZBTB20	5	1.4e-06	1.1	1.28e-06	0.999999	0.999999
gene18424-chr3-119243139-119277481-CD80	5	1.4e-06	1.1	1.28e-06	0.999999	0.999999
gene18468-chr3-122458843-122511674-HSPBAP1	5	1.4e-06	1.1	1.28e-06	0.999999	0.999999
gene18469-chr3-122458843-122511666-HSPBAP1	5	1.4e-06	1.1	1.28e-06	0.999999	0.999999
gene18507-chr3-126114781-126155398-CFAP100	5	1.4e-06	1.1	1.28e-06	0.999999	0.999999
gene18542-chr3-128806411-128839993-RAB43	5	1.4e-06	1.1	1.28e-06	0.999999	0.999999
gene18543-chr3-128806411-128839857-RAB43	5	1.4e-06	1.1	1.28e-06	0.999999	0.999999
gene18544-chr3-128806411-128839765-RAB43	5	1.4e-06	1.1	1.28e-06	0.999999	0.999999
gene18545-chr3-128806411-128839647-RAB43	5	1.4e-06	1.1	1.28e-06	0.999999	0.999999
gene18570-chr3-130613858-130735556-ATP2C1	5	1.4e-06	1.1	1.28e-06	0.999999	0.999999
gene18571-chr3-130613904-130735556-ATP2C1	5	1.4e-06	1.1	1.28e-06	0.999999	0.999999
gene18573-chr3-130614291-130722046-ATP2C1	5	1.4e-06	1.1	1.28e-06	0.999999	0.999999
gene18575-chr3-130614433-130735556-ATP2C1	5	1.4e-06	1.1	1.28e-06	0.999999	0.999999
gene18605-chr3-133503876-133540336-SRPRB	5	1.4e-06	1.1	1.28e-06	0.999999	0.999999
gene18626-chr3-136055998-136470245-STAG1	5	1.4e-06	1.1	1.28e-06	0.999999	0.999999
gene18629-chr3-136650316-136670452-NCK1	5	1.4e-06	1.1	1.28e-06	0.999999	0.999999
gene18639-chr3-137907089-137965729-ARMC8	5	1.4e-06	1.1	1.28e-06	0.999999	0.999999
gene18652-chr3-138371539-138477201-PIK3CB	5	1.4e-06	1.1	1.28e-06	0.999999	0.999999
gene18653-chr3-138371539-138425463-PIK3CB	5	1.4e-06	1.1	1.28e-06	0.999999	0.999999
gene18670-chr3-140951666-141013745-PXYLP1	5	1.4e-06	1.1	1.28e-06	0.999999	0.999999
gene18676-chr3-141663269-141867386-TFDP2	5	1.4e-06	1.1	1.28e-06	0.999999	0.999999
gene18677-chr3-141663269-141746507-TFDP2	5	1.4e-06	1.1	1.28e-06	0.999999	0.999999
gene18678-chr3-141663269-141718229-TFDP2	5	1.4e-06	1.1	1.28e-06	0.999999	0.999999
gene18680-chr3-142025448-142165904-XRN1	5	1.4e-06	1.1	1.28e-06	0.999999	0.999999
gene18687-chr3-142536701-142607045-PCOLCE2	5	1.4e-06	1.1	1.28e-06	0.999999	0.999999
gene18715-chr3-148890285-148938832-CP	5	1.4e-06	1.1	1.28e-06	0.999999	0.999999
gene18755-chr3-153839791-153975616-ARHGEF26	5	1.4e-06	1.1	1.28e-06	0.999999	0.999999
gene18756-chr3-153840148-153975616-ARHGEF26	5	1.4e-06	1.1	1.28e-06	0.999999	0.999999
gene18765-chr3-155480400-155523076-C3orf33	5	1.4e-06	1.1	1.28e-06	0.999999	0.999999
gene18798-chr3-158520714-158547508-MFSD1	5	1.4e-06	1.1	1.28e-06	0.999999	0.999999
gene18888-chr3-179113875-179168371-GNB4	5	1.4e-06	1.1	1.28e-06	0.999999	0.999999
gene18892-chr3-179371932-179507189-USP13	5	1.4e-06	1.1	1.28e-06	0.999999	0.999999
gene18914-chr3-183637721-183734748-ABCC5	5	1.4e-06	1.1	1.28e-06	0.999999	0.999999
gene18915-chr3-183701539-183734748-ABCC5	5	1.4e-06	1.1	1.28e-06	0.999999	0.999999
gene19014-chr3-192514603-192634950-MB21D2	5	1.4e-06	1.1	1.28e-06	0.999999	0.999999
gene19018-chr3-193311932-193415600-OPA1	5	1.4e-06	1.1	1.28e-06	0.999999	0.999999
gene19044-chr3-196080360-196158345-UBXN7	5	1.4e-06	1.1	1.28e-06	0.999999	0.999999
gene19062-chr3-196769430-197025143-DLG1	5	1.4e-06	1.1	1.28e-06	0.999999	0.999999
gene19064-chr3-197236653-197299194-BDH1	5	1.4e-06	1.1	1.28e-06	0.999999	0.999999
gene19133-chr4-2073684-2242891-POLN	5	1.4e-06	1.1	1.28e-06	0.999999	0.999999
gene19148-chr4-2814945-2842823-SH3BP2	5	1.4e-06	1.1	1.28e-06	0.999999	0.999999
gene19149-chr4-2820911-2842823-SH3BP2	5	1.4e-06	1.1	1.28e-06	0.999999	0.999999
gene19157-chr4-3077407-3245687-HTT	5	1.4e-06	1.1	1.28e-06	0.999999	0.999999
gene19160-chr4-3316873-3441640-RGS12	5	1.4e-06	1.1	1.28e-06	0.999999	0.999999
gene19162-chr4-3372723-3441640-RGS12	5	1.4e-06	1.1	1.28e-06	0.999999	0.999999
gene19264-chr4-15472488-15603180-CC2D2A	5	1.4e-06	1.1	1.28e-06	0.999999	0.999999
gene19340-chr4-39289068-39367001-RFC1	5	1.4e-06	1.1	1.28e-06	0.999999	0.999999
gene19416-chr4-52886860-52903485-SGCB	5	1.4e-06	1.1	1.28e-06	0.999999	0.999999
gene19554-chr4-76404246-76438640-RCHY1	5	1.4e-06	1.1	1.28e-06	0.999999	0.999999
gene19579-chr4-77871866-77959768-SEPT11	5	1.4e-06	1.1	1.28e-06	0.999999	0.999999
gene19648-chr4-87929139-88062206-AFF1	5	1.4e-06	1.1	1.28e-06	0.999999	0.999999
gene19649-chr4-87929152-88062206-AFF1	5	1.4e-06	1.1	1.28e-06	0.999999	0.999999
gene19666-chr4-89011415-89079011-ABCG2	5	1.4e-06	1.1	1.28e-06	0.999999	0.999999
gene19687-chr4-95129758-95212443-SMARCAD1	5	1.4e-06	1.1	1.28e-06	0.999999	0.999999
gene19688-chr4-95129995-95212443-SMARCAD1	5	1.4e-06	1.1	1.28e-06	0.999999	0.999999
gene19734-chr4-103423485-103538459-NFKB1	5	1.4e-06	1.1	1.28e-06	0.999999	0.999999
gene19735-chr4-103424054-103538459-NFKB1	5	1.4e-06	1.1	1.28e-06	0.999999	0.999999
gene19772-chr4-108911869-108956331-HADH	5	1.4e-06	1.1	1.28e-06	0.999999	0.999999
gene19802-chr4-113153894-113194266-AP1AR	5	1.4e-06	1.1	1.28e-06	0.999999	0.999999
gene19822-chr4-119607524-119633425-METTL14	5	1.4e-06	1.1	1.28e-06	0.999999	0.999999
gene19861-chr4-123845224-124240605-SPATA5	5	1.4e-06	1.1	1.28e-06	0.999999	0.999999
gene19863-chr4-124318949-124324915-SPRY1	5	1.4e-06	1.1	1.28e-06	0.999999	0.999999
gene19866-chr4-125585202-125632887-ANKRD50	5	1.4e-06	1.1	1.28e-06	0.999999	0.999999
gene19867-chr4-125585206-125632887-ANKRD50	5	1.4e-06	1.1	1.28e-06	0.999999	0.999999
gene19928-chr4-144107069-144145027-USP38	5	1.4e-06	1.1	1.28e-06	0.999999	0.999999
gene19968-chr4-152041432-152095704-SH3D19	5	1.4e-06	1.1	1.28e-06	0.999999	0.999999
gene19984-chr4-154266800-154336247-MND1	5	1.4e-06	1.1	1.28e-06	0.999999	0.999999
gene20105-chr4-184581419-184634747-TRAPPC11	5	1.4e-06	1.1	1.28e-06	0.999999	0.999999
gene20146-chr4_ctg9_hap1-6026-44757-YTHDC1	5	1.4e-06	1.1	1.28e-06	0.999999	0.999999
gene20200-chr5-10277706-10307168-CMBL	5	1.4e-06	1.1	1.28e-06	0.999999	0.999999
gene20217-chr5-16473146-16616167-FAM134B	5	1.4e-06	1.1	1.28e-06	0.999999	0.999999
gene20286-chr5-37380361-37752774-WDR70	5	1.4e-06	1.1	1.28e-06	0.999999	0.999999
gene20304-chr5-39105353-39269759-FYB	5	1.4e-06	1.1	1.28e-06	0.999999	0.999999
gene20363-chr5-52857462-52979171-NDUFS4	5	1.4e-06	1.1	1.28e-06	0.999999	0.999999
gene20378-chr5-54921672-54987881-SLC38A9	5	1.4e-06	1.1	1.28e-06	0.999999	0.999999
gene20443-chr5-64961754-65016941-SGTB	5	1.4e-06	1.1	1.28e-06	0.999999	0.999999
gene20477-chr5-68711938-68737890-MARVELD2	5	1.4e-06	1.1	1.28e-06	0.999999	0.999999
gene20616-chr5-95067849-95132071-RHOBTB3	5	1.4e-06	1.1	1.28e-06	0.999999	0.999999
gene20631-chr5-96295155-96365115-LNPEP	5	1.4e-06	1.1	1.28e-06	0.999999	0.999999
gene20656-chr5-108670409-108744675-PJA2	5	1.4e-06	1.1	1.28e-06	0.999999	0.999999
gene20682-chr5-112044201-112181936-APC	5	1.4e-06	1.1	1.28e-06	0.999999	0.999999
gene20708-chr5-115178302-115249778-AP3S1	5	1.4e-06	1.1	1.28e-06	0.999999	0.999999
gene20716-chr5-118407781-118584824-DMXL1	5	1.4e-06	1.1	1.28e-06	0.999999	0.999999
gene20727-chr5-121298655-121364295-SRFBP1	5	1.4e-06	1.1	1.28e-06	0.999999	0.999999
gene20735-chr5-122111690-122170234-SNX2	5	1.4e-06	1.1	1.28e-06	0.999999	0.999999
gene20741-chr5-122882110-122952739-CSNK1G3	5	1.4e-06	1.1	1.28e-06	0.999999	0.999999
gene20792-chr5-132028318-132072270-KIF3A	5	1.4e-06	1.1	1.28e-06	0.999999	0.999999
gene20836-chr5-134369969-134680370-C5orf66	5	1.4e-06	1.1	1.28e-06	0.999999	0.999999
gene20891-chr5-138745891-138774214-DNAJC18	5	1.4e-06	1.1	1.28e-06	0.999999	0.999999
gene20982-chr5-140724600-140892546-PCDHGA3	5	1.4e-06	1.1	1.28e-06	0.999999	0.999999
gene20984-chr5-140730827-140892546-PCDHGB1	5	1.4e-06	1.1	1.28e-06	0.999999	0.999999
gene20986-chr5-140735591-140892546-PCDHGA4	5	1.4e-06	1.1	1.28e-06	0.999999	0.999999
gene21014-chr5-140811157-140892546-PCDHGA12	5	1.4e-06	1.1	1.28e-06	0.999999	0.999999
gene21046-chr5-142151291-142608572-ARHGAP26	5	1.4e-06	1.1	1.28e-06	0.999999	0.999999
gene21093-chr5-148652400-148691938-AFAP1L1	5	1.4e-06	1.1	1.28e-06	0.999999	0.999999
gene21145-chr5-150817552-150850520-SLC36A1	5	1.4e-06	1.1	1.28e-06	0.999999	0.999999
gene21146-chr5-150828156-150871942-SLC36A1	5	1.4e-06	1.1	1.28e-06	0.999999	0.999999
gene21147-chr5-150828156-150859705-SLC36A1	5	1.4e-06	1.1	1.28e-06	0.999999	0.999999
gene21184-chr5-156904311-157001831-ADAM19	5	1.4e-06	1.1	1.28e-06	0.999999	0.999999
gene21200-chr5-159344739-159400017-ADRA1B	5	1.4e-06	1.1	1.28e-06	0.999999	0.999999
gene21257-chr5-172069268-172118543-NEURL1B	5	1.4e-06	1.1	1.28e-06	0.999999	0.999999
gene21267-chr5-172484354-172519333-CREBRF	5	1.4e-06	1.1	1.28e-06	0.999999	0.999999
gene21276-chr5-174152574-174157902-MSX2	5	1.4e-06	1.1	1.28e-06	0.999999	0.999999
gene21424-chr6-3269206-3444247-SLC22A23	5	1.4e-06	1.1	1.28e-06	0.999999	0.999999
gene21425-chr6-3269206-3455793-SLC22A23	5	1.4e-06	1.1	1.28e-06	0.999999	0.999999
gene21489-chr6-12013723-12165232-HIVEP1	5	1.4e-06	1.1	1.28e-06	0.999999	0.999999
gene21557-chr6-24544331-24582455-KIAA0319	5	1.4e-06	1.1	1.28e-06	0.999999	0.999999
gene21558-chr6-24544331-24645249-KIAA0319	5	1.4e-06	1.1	1.28e-06	0.999999	0.999999
gene21559-chr6-24544331-24645383-KIAA0319	5	1.4e-06	1.1	1.28e-06	0.999999	0.999999
gene21614-chr6-28250313-28270326-PGBD1	5	1.4e-06	1.1	1.28e-06	0.999999	0.999999
gene21867-chr6-34505578-34523110-SPDEF	5	1.4e-06	1.1	1.28e-06	0.999999	0.999999
gene21994-chr6-42192670-42418789-TRERF1	5	1.4e-06	1.1	1.28e-06	0.999999	0.999999
gene22028-chr6-43303807-43336181-ZNF318	5	1.4e-06	1.1	1.28e-06	0.999999	0.999999
gene22096-chr6-47446524-47594999-CD2AP	5	1.4e-06	1.1	1.28e-06	0.999999	0.999999
gene22177-chr6-64346706-64425418-PHF3	5	1.4e-06	1.1	1.28e-06	0.999999	0.999999
gene22178-chr6-64347385-64396225-PHF3	5	1.4e-06	1.1	1.28e-06	0.999999	0.999999
gene22309-chr6-97590036-97730052-MMS22L	5	1.4e-06	1.1	1.28e-06	0.999999	0.999999
gene22348-chr6-107078440-107116292-QRSL1	5	1.4e-06	1.1	1.28e-06	0.999999	0.999999
gene22452-chr6-122764492-122792026-SERINC1	5	1.4e-06	1.1	1.28e-06	0.999999	0.999999
gene22487-chr6-127759550-127839500-SOGA3	5	1.4e-06	1.1	1.28e-06	0.999999	0.999999
gene22667-chr6-152442818-152505513-SYNE1	5	1.4e-06	1.1	1.28e-06	0.999999	0.999999
gene22668-chr6-152442818-152488422-SYNE1	5	1.4e-06	1.1	1.28e-06	0.999999	0.999999
gene22695-chr6-155586146-155597682-CLDN20	5	1.4e-06	1.1	1.28e-06	0.999999	0.999999
gene22701-chr6-158245202-158366109-SNX9	5	1.4e-06	1.1	1.28e-06	0.999999	0.999999
gene22706-chr6-158734691-158932860-TULP4	5	1.4e-06	1.1	1.28e-06	0.999999	0.999999
gene22735-chr6-160391130-160532536-IGF2R	5	1.4e-06	1.1	1.28e-06	0.999999	0.999999
gene23789-chr6_qbl_hap6-2922642-2925822-GPANK1	5	1.4e-06	1.1	1.28e-06	0.999999	0.999999
gene24199-chr7-17830384-17979131-SNX13	5	1.4e-06	1.1	1.28e-06	0.999999	0.999999
gene24241-chr7-24613964-24733322-MPP6	5	1.4e-06	1.1	1.28e-06	0.999999	0.999999
gene24244-chr7-24836155-25018831-OSBPL3	5	1.4e-06	1.1	1.28e-06	0.999999	0.999999
gene24245-chr7-24836155-24931240-OSBPL3	5	1.4e-06	1.1	1.28e-06	0.999999	0.999999
gene24301-chr7-30324922-30407308-ZNRF2	5	1.4e-06	1.1	1.28e-06	0.999999	0.999999
gene24319-chr7-31790792-32110048-PDE1C	5	1.4e-06	1.1	1.28e-06	0.999999	0.999999
gene24320-chr7-31790792-32109474-PDE1C	5	1.4e-06	1.1	1.28e-06	0.999999	0.999999
gene24323-chr7-31823123-32466836-PDE1C	5	1.4e-06	1.1	1.28e-06	0.999999	0.999999
gene24324-chr7-31823123-32338016-PDE1C	5	1.4e-06	1.1	1.28e-06	0.999999	0.999999
gene24381-chr7-43153197-43602938-HECW1	5	1.4e-06	1.1	1.28e-06	0.999999	0.999999
gene24481-chr7-55955969-56009918-ZNF713	5	1.4e-06	1.1	1.28e-06	0.999999	0.999999
gene24578-chr7-75832210-75916609-SRRM3	5	1.4e-06	1.1	1.28e-06	0.999999	0.999999
gene24595-chr7-77429108-77586821-PHTF2	5	1.4e-06	1.1	1.28e-06	0.999999	0.999999
gene24633-chr7-86975950-87029112-CROT	5	1.4e-06	1.1	1.28e-06	0.999999	0.999999
gene24651-chr7-89842173-89866992-STEAP2	5	1.4e-06	1.1	1.28e-06	0.999999	0.999999
gene24661-chr7-91571188-91739987-AKAP9	5	1.4e-06	1.1	1.28e-06	0.999999	0.999999
gene24671-chr7-92097693-92106229-ERVW-1	5	1.4e-06	1.1	1.28e-06	0.999999	0.999999
gene24711-chr7-96746904-96811075-SDHAF3	5	1.4e-06	1.1	1.28e-06	0.999999	0.999999
gene24864-chr7-102993176-103085624-SLC26A5	5	1.4e-06	1.1	1.28e-06	0.999999	0.999999
gene24878-chr7-105245220-105318609-ATXN7L1	5	1.4e-06	1.1	1.28e-06	0.999999	0.999999
gene24879-chr7-105253920-105318648-ATXN7L1	5	1.4e-06	1.1	1.28e-06	0.999999	0.999999
gene24899-chr7-107405911-107442678-SLC26A3	5	1.4e-06	1.1	1.28e-06	0.999999	0.999999
gene24930-chr7-114563208-114563720-MDFIC	5	1.4e-06	1.1	1.28e-06	0.999999	0.999999
gene24946-chr7-116594380-116863961-ST7	5	1.4e-06	1.1	1.28e-06	0.999999	0.999999
gene24947-chr7-116594380-116870077-ST7	5	1.4e-06	1.1	1.28e-06	0.999999	0.999999
gene24961-chr7-120970089-120981158-WNT16	5	1.4e-06	1.1	1.28e-06	0.999999	0.999999
gene25010-chr7-128432463-128462187-CCDC136	5	1.4e-06	1.1	1.28e-06	0.999999	0.999999
gene25011-chr7-128433049-128462187-CCDC136	5	1.4e-06	1.1	1.28e-06	0.999999	0.999999
gene25024-chr7-128865854-129070052-AHCYL2	5	1.4e-06	1.1	1.28e-06	0.999999	0.999999
gene25027-chr7-129075273-129128240-STRIP2	5	1.4e-06	1.1	1.28e-06	0.999999	0.999999
gene25028-chr7-129075273-129123472-STRIP2	5	1.4e-06	1.1	1.28e-06	0.999999	0.999999
gene25044-chr7-130033611-130080051-CEP41	5	1.4e-06	1.1	1.28e-06	0.999999	0.999999
gene25052-chr7-130353485-130371268-TSGA13	5	1.4e-06	1.1	1.28e-06	0.999999	0.999999
gene25053-chr7-130353485-130370406-TSGA13	5	1.4e-06	1.1	1.28e-06	0.999999	0.999999
gene25072-chr7-134465163-134655480-CALD1	5	1.4e-06	1.1	1.28e-06	0.999999	0.999999
gene25104-chr7-138146078-138270333-TRIM24	5	1.4e-06	1.1	1.28e-06	0.999999	0.999999
gene25114-chr7-138819489-138876732-TTC26	5	1.4e-06	1.1	1.28e-06	0.999999	0.999999
gene25115-chr7-138819489-138846089-TTC26	5	1.4e-06	1.1	1.28e-06	0.999999	0.999999
gene25121-chr7-139138087-139167457-KLRG2	5	1.4e-06	1.1	1.28e-06	0.999999	0.999999
gene25230-chr7-150642043-150651917-KCNH2	5	1.4e-06	1.1	1.28e-06	0.999999	0.999999
gene25266-chr7-151253199-151573316-PRKAG2	5	1.4e-06	1.1	1.28e-06	0.999999	0.999999
gene25267-chr7-151253199-151510957-PRKAG2	5	1.4e-06	1.1	1.28e-06	0.999999	0.999999
gene25326-chr8-6265112-6506026-MCPH1	5	1.4e-06	1.1	1.28e-06	0.999999	0.999999
gene25386-chr8-11562659-11617511-GATA4	5	1.4e-06	1.1	1.28e-06	0.999999	0.999999
gene25387-chr8-11566364-11617511-GATA4	5	1.4e-06	1.1	1.28e-06	0.999999	0.999999
gene25413-chr8-12940871-12972753-DLC1	5	1.4e-06	1.1	1.28e-06	0.999999	0.999999
gene25414-chr8-12940871-13371429-DLC1	5	1.4e-06	1.1	1.28e-06	0.999999	0.999999
gene25422-chr8-16885746-16980148-MICU3	5	1.4e-06	1.1	1.28e-06	0.999999	0.999999
gene25448-chr8-18384812-18665405-PSD3	5	1.4e-06	1.1	1.28e-06	0.999999	0.999999
gene25505-chr8-22961326-22974950-TNFRSF10C	5	1.4e-06	1.1	1.28e-06	0.999999	0.999999
gene25547-chr8-27180918-27316908-PTK2B	5	1.4e-06	1.1	1.28e-06	0.999999	0.999999
gene25548-chr8-27183995-27316908-PTK2B	5	1.4e-06	1.1	1.28e-06	0.999999	0.999999
gene25549-chr8-27184080-27316908-PTK2B	5	1.4e-06	1.1	1.28e-06	0.999999	0.999999
gene25550-chr8-27317277-27335813-CHRNA2	5	1.4e-06	1.1	1.28e-06	0.999999	0.999999
gene25566-chr8-28285924-28346835-FBXO16	5	1.4e-06	1.1	1.28e-06	0.999999	0.999999
gene25571-chr8-28748886-28910787-HMBOX1	5	1.4e-06	1.1	1.28e-06	0.999999	0.999999
gene25572-chr8-28749224-28910787-HMBOX1	5	1.4e-06	1.1	1.28e-06	0.999999	0.999999
gene25573-chr8-28749832-28910787-HMBOX1	5	1.4e-06	1.1	1.28e-06	0.999999	0.999999
gene25594-chr8-30891777-31031277-WRN	5	1.4e-06	1.1	1.28e-06	0.999999	0.999999
gene25640-chr8-38244958-38251952-LETM2	5	1.4e-06	1.1	1.28e-06	0.999999	0.999999
gene25731-chr8-56793385-56925006-LYN	5	1.4e-06	1.1	1.28e-06	0.999999	0.999999
gene25784-chr8-67580786-67774257-C8orf44-SGK3	5	1.4e-06	1.1	1.28e-06	0.999999	0.999999
gene25791-chr8-67858735-67873825-TCF24	5	1.4e-06	1.1	1.28e-06	0.999999	0.999999
gene25824-chr8-73976777-74004507-SBSPON	5	1.4e-06	1.1	1.28e-06	0.999999	0.999999
gene25828-chr8-74332603-74658162-STAU2	5	1.4e-06	1.1	1.28e-06	0.999999	0.999999
gene25829-chr8-74461835-74658943-STAU2	5	1.4e-06	1.1	1.28e-06	0.999999	0.999999
gene25830-chr8-74461835-74658162-STAU2	5	1.4e-06	1.1	1.28e-06	0.999999	0.999999
gene25838-chr8-75263617-75279345-GDAP1	5	1.4e-06	1.1	1.28e-06	0.999999	0.999999
gene25900-chr8-91014579-91064227-DECR1	5	1.4e-06	1.1	1.28e-06	0.999999	0.999999
gene25901-chr8-91014579-91065861-DECR1	5	1.4e-06	1.1	1.28e-06	0.999999	0.999999
gene25964-chr8-99466858-99953799-STK3	5	1.4e-06	1.1	1.28e-06	0.999999	0.999999
gene25965-chr8-99466858-99836909-STK3	5	1.4e-06	1.1	1.28e-06	0.999999	0.999999
gene25966-chr8-99466858-99836899-STK3	5	1.4e-06	1.1	1.28e-06	0.999999	0.999999
gene26007-chr8-104311660-104345094-FZD6	5	1.4e-06	1.1	1.28e-06	0.999999	0.999999
gene26008-chr8-104312058-104345094-FZD6	5	1.4e-06	1.1	1.28e-06	0.999999	0.999999
gene26094-chr8-124510126-124543383-FBXO32	5	1.4e-06	1.1	1.28e-06	0.999999	0.999999
gene26095-chr8-124510126-124552493-FBXO32	5	1.4e-06	1.1	1.28e-06	0.999999	0.999999
gene26140-chr8-135490030-135724292-ZFAT	5	1.4e-06	1.1	1.28e-06	0.999999	0.999999
gene26141-chr8-135490030-135707801-ZFAT	5	1.4e-06	1.1	1.28e-06	0.999999	0.999999
gene26293-chr9-707805-746106-KANK1	5	1.4e-06	1.1	1.28e-06	0.999999	0.999999
gene26331-chr9-5357965-5436937-PLGRKT	5	1.4e-06	1.1	1.28e-06	0.999999	0.999999
gene26348-chr9-6721862-7077264-KDM4C	5	1.4e-06	1.1	1.28e-06	0.999999	0.999999
gene26349-chr9-6758640-7175648-KDM4C	5	1.4e-06	1.1	1.28e-06	0.999999	0.999999
gene26350-chr9-6758640-7077264-KDM4C	5	1.4e-06	1.1	1.28e-06	0.999999	0.999999
gene26376-chr9-17135988-17302049-CNTLN	5	1.4e-06	1.1	1.28e-06	0.999999	0.999999
gene26393-chr9-20659307-20995954-FOCAD	5	1.4e-06	1.1	1.28e-06	0.999999	0.999999
gene26419-chr9-26957370-27062931-IFT74	5	1.4e-06	1.1	1.28e-06	0.999999	0.999999
gene26431-chr9-32385600-32450834-ACO1	5	1.4e-06	1.1	1.28e-06	0.999999	0.999999
gene26477-chr9-34689566-34690274-CCL19	5	1.4e-06	1.1	1.28e-06	0.999999	0.999999
gene26519-chr9-35830221-35854844-TMEM8B	5	1.4e-06	1.1	1.28e-06	0.999999	0.999999
gene26521-chr9-35830494-35854844-TMEM8B	5	1.4e-06	1.1	1.28e-06	0.999999	0.999999
gene26524-chr9-36037909-36124452-RECK	5	1.4e-06	1.1	1.28e-06	0.999999	0.999999
gene26525-chr9-36037909-36086281-RECK	5	1.4e-06	1.1	1.28e-06	0.999999	0.999999
gene26631-chr9-79793360-80032399-VPS13A	5	1.4e-06	1.1	1.28e-06	0.999999	0.999999
gene26632-chr9-79793360-80000107-VPS13A	5	1.4e-06	1.1	1.28e-06	0.999999	0.999999
gene26654-chr9-86451612-86535380-KIF27	5	1.4e-06	1.1	1.28e-06	0.999999	0.999999
gene26673-chr9-88835179-88873572-C9orf153	5	1.4e-06	1.1	1.28e-06	0.999999	0.999999
gene26704-chr9-93976096-94123251-AUH	5	1.4e-06	1.1	1.28e-06	0.999999	0.999999
gene26705-chr9-93976096-94123206-AUH	5	1.4e-06	1.1	1.28e-06	0.999999	0.999999
gene26730-chr9-95948211-96082854-WNK2	5	1.4e-06	1.1	1.28e-06	0.999999	0.999999
gene26746-chr9-97320995-97355114-FBP2	5	1.4e-06	1.1	1.28e-06	0.999999	0.999999
gene26766-chr9-99262394-99328203-CDC14B	5	1.4e-06	1.1	1.28e-06	0.999999	0.999999
gene26835-chr9-108007885-108200796-SLC44A1	5	1.4e-06	1.1	1.28e-06	0.999999	0.999999
gene26836-chr9-108007893-108159628-SLC44A1	5	1.4e-06	1.1	1.28e-06	0.999999	0.999999
gene26855-chr9-111934253-112082244-EPB41L4B	5	1.4e-06	1.1	1.28e-06	0.999999	0.999999
gene26871-chr9-113636053-113799365-LPAR1	5	1.4e-06	1.1	1.28e-06	0.999999	0.999999
gene26923-chr9-116853917-116860337-KIF12	5	1.4e-06	1.1	1.28e-06	0.999999	0.999999
gene26962-chr9-123714612-123811554-C5	5	1.4e-06	1.1	1.28e-06	0.999999	0.999999
gene26963-chr9-123761956-123811551-C5	5	1.4e-06	1.1	1.28e-06	0.999999	0.999999
gene27031-chr9-129377721-129463311-LMX1B	5	1.4e-06	1.1	1.28e-06	0.999999	0.999999
gene27039-chr9-130026940-130155828-GARNL3	5	1.4e-06	1.1	1.28e-06	0.999999	0.999999
gene27040-chr9-130027755-130155828-GARNL3	5	1.4e-06	1.1	1.28e-06	0.999999	0.999999
gene27164-chr9-133885503-133968446-LAMC3	5	1.4e-06	1.1	1.28e-06	0.999999	0.999999
gene27276-chr9-139638468-139641980-LCN6	5	1.4e-06	1.1	1.28e-06	0.999999	0.999999
gene27381-chrX-6966960-7065231-PUDP	5	1.4e-06	1.1	1.28e-06	0.999999	0.999999
gene27382-chrX-6975626-7065231-PUDP	5	1.4e-06	1.1	1.28e-06	0.999999	0.999999
gene27522-chrX-24712949-25015103-POLA1	5	1.4e-06	1.1	1.28e-06	0.999999	0.999999
gene27523-chrX-24713063-25015103-POLA1	5	1.4e-06	1.1	1.28e-06	0.999999	0.999999
gene27591-chrX-44733420-44971857-KDM6A	5	1.4e-06	1.1	1.28e-06	0.999999	0.999999
gene27788-chrX-55745109-55785207-RRAGB	5	1.4e-06	1.1	1.28e-06	0.999999	0.999999
gene27880-chrX-71549365-71791953-HDAC8	5	1.4e-06	1.1	1.28e-06	0.999999	0.999999
gene27881-chrX-71693265-71791953-HDAC8	5	1.4e-06	1.1	1.28e-06	0.999999	0.999999
gene27905-chrX-77081860-77150065-MAGT1	5	1.4e-06	1.1	1.28e-06	0.999999	0.999999
gene27931-chrX-84347291-84362974-SATL1	5	1.4e-06	1.1	1.28e-06	0.999999	0.999999
gene28191-chrX-128675231-128726538-OCRL	5	1.4e-06	1.1	1.28e-06	0.999999	0.999999
gene28192-chrX-128675251-128726533-OCRL	5	1.4e-06	1.1	1.28e-06	0.999999	0.999999
gene28251-chrX-134419718-134477012-ZNF75D	5	1.4e-06	1.1	1.28e-06	0.999999	0.999999
gene28380-chrX-152600612-152618384-ZNF275	5	1.4e-06	1.1	1.28e-06	0.999999	0.999999
gene28412-chrX-153200721-153209232-RENBP	5	1.4e-06	1.1	1.28e-06	0.999999	0.999999
gene28470-chrX-155228245-155240482-IL9R	5	1.4e-06	1.1	1.28e-06	0.999999	0.999999
gene22315-chr6-99817347-99841082-COQ3	5.5	1.34e-06	1.05113	1.28e-06	0.999999	0.999999
gene26174-chr8-143866297-143867008-LY6D	5.5	1.34e-06	1.05113	1.28e-06	0.999999	0.999999
gene27638-chrX-48369171-48379202-PORCN	5.5	1.34e-06	1.05113	1.28e-06	0.999999	0.999999
gene22898-chr6_cox_hap2-61610-76316-ZBED9	4	1.63e-06	1.27502	1.28e-06	0.999999	0.999999
gene107-chr1-6053357-6161253-KCNAB2	7	1.16e-06	0.907859	1.27e-06	0.999999	0.999999
gene164-chr1-9164475-9188229-GPR157	7	1.16e-06	0.907859	1.27e-06	0.999999	0.999999
gene277-chr1-15854307-15898228-DNAJC16	7	1.16e-06	0.907859	1.27e-06	0.999999	0.999999
gene308-chr1-17312452-17337467-ATP13A2	7	1.16e-06	0.907859	1.27e-06	0.999999	0.999999
gene362-chr1-20825940-20833674-MUL1	7	1.16e-06	0.907859	1.27e-06	0.999999	0.999999
gene373-chr1-21543739-21671034-ECE1	7	1.16e-06	0.907859	1.27e-06	0.999999	0.999999
gene379-chr1-21922707-21977348-RAP1GAP	7	1.16e-06	0.907859	1.27e-06	0.999999	0.999999
gene408-chr1-23832919-23856712-E2F2	7	1.16e-06	0.907859	1.27e-06	0.999999	0.999999
gene530-chr1-28526788-28558542-DNAJC8	7	1.16e-06	0.907859	1.27e-06	0.999999	0.999999
gene734-chr1-41158241-41237275-NFYC	7	1.16e-06	0.907859	1.27e-06	0.999999	0.999999
gene800-chr1-44462154-44482012-SLC6A9	7	1.16e-06	0.907859	1.27e-06	0.999999	0.999999
gene801-chr1-44462154-44496164-SLC6A9	7	1.16e-06	0.907859	1.27e-06	0.999999	0.999999
gene1208-chr1-93298285-93426079-FAM69A	7	1.16e-06	0.907859	1.27e-06	0.999999	0.999999
gene1413-chr1-114448240-114456708-DCLRE1B	7	1.16e-06	0.907859	1.27e-06	0.999999	0.999999
gene1571-chr1-150670534-150692364-HORMAD1	7	1.16e-06	0.907859	1.27e-06	0.999999	0.999999
gene1574-chr1-150782180-150848244-ARNT	7	1.16e-06	0.907859	1.27e-06	0.999999	0.999999
gene1938-chr1-160964995-160990133-F11R	7	1.16e-06	0.907859	1.27e-06	0.999999	0.999999
gene1939-chr1-160965000-160990133-F11R	7	1.16e-06	0.907859	1.27e-06	0.999999	0.999999
gene1962-chr1-161196728-161200536-TOMM40L	7	1.16e-06	0.907859	1.27e-06	0.999999	0.999999
gene2224-chr1-193092087-193223945-CDC73	7	1.16e-06	0.907859	1.27e-06	0.999999	0.999999
gene2326-chr1-204100188-204120310-ETNK2	7	1.16e-06	0.907859	1.27e-06	0.999999	0.999999
gene2372-chr1-206731491-206762616-RASSF5	7	1.16e-06	0.907859	1.27e-06	0.999999	0.999999
gene2432-chr1-211916798-212003114-LPGAT1	7	1.16e-06	0.907859	1.27e-06	0.999999	0.999999
gene2433-chr1-211916798-212002580-LPGAT1	7	1.16e-06	0.907859	1.27e-06	0.999999	0.999999
gene2480-chr1-220141941-220219000-EPRS	7	1.16e-06	0.907859	1.27e-06	0.999999	0.999999
gene2487-chr1-220922587-220958157-MARC2	7	1.16e-06	0.907859	1.27e-06	0.999999	0.999999
gene2567-chr1-228396830-228548951-OBSCN	7	1.16e-06	0.907859	1.27e-06	0.999999	0.999999
gene2586-chr1-230779201-230829731-COG2	7	1.16e-06	0.907859	1.27e-06	0.999999	0.999999
gene2729-chr10-181404-300577-ZMYND11	7	1.16e-06	0.907859	1.27e-06	0.999999	0.999999
gene2730-chr10-181423-295730-ZMYND11	7	1.16e-06	0.907859	1.27e-06	0.999999	0.999999
gene2731-chr10-181423-300577-ZMYND11	7	1.16e-06	0.907859	1.27e-06	0.999999	0.999999
gene2732-chr10-182423-300577-ZMYND11	7	1.16e-06	0.907859	1.27e-06	0.999999	0.999999
gene2835-chr10-13685705-14013369-FRMD4A	7	1.16e-06	0.907859	1.27e-06	0.999999	0.999999
gene2912-chr10-24872537-25011597-ARHGAP21	7	1.16e-06	0.907859	1.27e-06	0.999999	0.999999
gene2974-chr10-34398487-35103253-PARD3	7	1.16e-06	0.907859	1.27e-06	0.999999	0.999999
gene3004-chr10-38384263-38404620-ZNF37A	7	1.16e-06	0.907859	1.27e-06	0.999999	0.999999
gene3011-chr10-43689980-43761367-RASGEF1A	7	1.16e-06	0.907859	1.27e-06	0.999999	0.999999
gene3012-chr10-43689980-43724187-RASGEF1A	7	1.16e-06	0.907859	1.27e-06	0.999999	0.999999
gene3041-chr10-46223647-46288412-WASHC2C	7	1.16e-06	0.907859	1.27e-06	0.999999	0.999999
gene3212-chr10-72058725-72141406-LRRC20	7	1.16e-06	0.907859	1.27e-06	0.999999	0.999999
gene3213-chr10-72058725-72140670-LRRC20	7	1.16e-06	0.907859	1.27e-06	0.999999	0.999999
gene3214-chr10-72058725-72135535-LRRC20	7	1.16e-06	0.907859	1.27e-06	0.999999	0.999999
gene3243-chr10-73855789-73975199-ASCC1	7	1.16e-06	0.907859	1.27e-06	0.999999	0.999999
gene3244-chr10-73855789-73974867-ASCC1	7	1.16e-06	0.907859	1.27e-06	0.999999	0.999999
gene3353-chr10-88695296-88716425-MMRN2	7	1.16e-06	0.907859	1.27e-06	0.999999	0.999999
gene3397-chr10-92632708-92661947-RPP30	7	1.16e-06	0.907859	1.27e-06	0.999999	0.999999
gene3410-chr10-94051919-94113721-MARCH5	7	1.16e-06	0.907859	1.27e-06	0.999999	0.999999
gene3430-chr10-95427639-95461716-FRA10AC1	7	1.16e-06	0.907859	1.27e-06	0.999999	0.999999
gene3431-chr10-95427639-95461329-FRA10AC1	7	1.16e-06	0.907859	1.27e-06	0.999999	0.999999
gene3566-chr10-103605355-103814932-C10orf76	7	1.16e-06	0.907859	1.27e-06	0.999999	0.999999
gene3663-chr10-115615390-115672265-NHLRC2	7	1.16e-06	0.907859	1.27e-06	0.999999	0.999999
gene3984-chr11-4619901-4628489-TRIM68	7	1.16e-06	0.907859	1.27e-06	0.999999	0.999999
gene4110-chr11-11863969-11980872-USP47	7	1.16e-06	0.907859	1.27e-06	0.999999	0.999999
gene4129-chr11-14299465-14379031-RRAS2	7	1.16e-06	0.907859	1.27e-06	0.999999	0.999999
gene4130-chr11-14299465-14379073-RRAS2	7	1.16e-06	0.907859	1.27e-06	0.999999	0.999999
gene4131-chr11-14299465-14379730-RRAS2	7	1.16e-06	0.907859	1.27e-06	0.999999	0.999999
gene4132-chr11-14299465-14385052-RRAS2	7	1.16e-06	0.907859	1.27e-06	0.999999	0.999999
gene4177-chr11-18300216-18342721-HPS5	7	1.16e-06	0.907859	1.27e-06	0.999999	0.999999
gene4357-chr11-46417961-46614619-AMBRA1	7	1.16e-06	0.907859	1.27e-06	0.999999	0.999999
gene4358-chr11-46417961-46611914-AMBRA1	7	1.16e-06	0.907859	1.27e-06	0.999999	0.999999
gene4381-chr11-47352956-47373253-MYBPC3	7	1.16e-06	0.907859	1.27e-06	0.999999	0.999999
gene4520-chr11-61249584-61258400-PPP1R32	7	1.16e-06	0.907859	1.27e-06	0.999999	0.999999
gene4765-chr11-66791189-66818334-SYT12	7	1.16e-06	0.907859	1.27e-06	0.999999	0.999999
gene4766-chr11-66791815-66818334-SYT12	7	1.16e-06	0.907859	1.27e-06	0.999999	0.999999
gene4820-chr11-68522087-68608399-CPT1A	7	1.16e-06	0.907859	1.27e-06	0.999999	0.999999
gene4821-chr11-68522350-68608399-CPT1A	7	1.16e-06	0.907859	1.27e-06	0.999999	0.999999
gene4938-chr11-76093346-76125678-LOC100506127	7	1.16e-06	0.907859	1.27e-06	0.999999	0.999999
gene4941-chr11-76157068-76263943-EMSY	7	1.16e-06	0.907859	1.27e-06	0.999999	0.999999
gene4959-chr11-77377273-77530880-RSF1	7	1.16e-06	0.907859	1.27e-06	0.999999	0.999999
gene5059-chr11-94695786-94705776-CWC15	7	1.16e-06	0.907859	1.27e-06	0.999999	0.999999
gene5102-chr11-102921412-102961944-DCUN1D5	7	1.16e-06	0.907859	1.27e-06	0.999999	0.999999
gene5256-chr11-118273103-118280562-ATP5L	7	1.16e-06	0.907859	1.27e-06	0.999999	0.999999
gene5414-chr11-129733669-129764490-NFRKB	7	1.16e-06	0.907859	1.27e-06	0.999999	0.999999
gene5498-chr12-4759263-4796720-NDUFA9	7	1.16e-06	0.907859	1.27e-06	0.999999	0.999999
gene5656-chr12-11033559-11323222-PRH1	7	1.16e-06	0.907859	1.27e-06	0.999999	0.999999
gene5749-chr12-21591537-21624184-PYROXD1	7	1.16e-06	0.907859	1.27e-06	0.999999	0.999999
gene5879-chr12-45687465-45826134-ANO6	7	1.16e-06	0.907859	1.27e-06	0.999999	0.999999
gene5934-chr12-49480438-49487602-DHH	7	1.16e-06	0.907859	1.27e-06	0.999999	0.999999
gene5953-chr12-50031723-50100197-FMNL3	7	1.16e-06	0.907859	1.27e-06	0.999999	0.999999
gene6131-chr12-56078351-56100686-ITGA7	7	1.16e-06	0.907859	1.27e-06	0.999999	0.999999
gene6150-chr12-56326811-56347807-DGKA	7	1.16e-06	0.907859	1.27e-06	0.999999	0.999999
gene6219-chr12-57647546-57734228-R3HDM2	7	1.16e-06	0.907859	1.27e-06	0.999999	0.999999
gene6264-chr12-63037761-63327665-PPM1H	7	1.16e-06	0.907859	1.27e-06	0.999999	0.999999
gene6438-chr12-95365103-95396489-NDUFA12	7	1.16e-06	0.907859	1.27e-06	0.999999	0.999999
gene6444-chr12-95910335-95944266-USP44	7	1.16e-06	0.907859	1.27e-06	0.999999	0.999999
gene6445-chr12-95910335-95941620-USP44	7	1.16e-06	0.907859	1.27e-06	0.999999	0.999999
gene6478-chr12-100463685-100535642-UHRF1BP1L	7	1.16e-06	0.907859	1.27e-06	0.999999	0.999999
gene6499-chr12-102139274-102223645-GNPTAB	7	1.16e-06	0.907859	1.27e-06	0.999999	0.999999
gene6548-chr12-107975633-108053419-BTBD11	7	1.16e-06	0.907859	1.27e-06	0.999999	0.999999
gene6608-chr12-111052831-111068062-TCTN1	7	1.16e-06	0.907859	1.27e-06	0.999999	0.999999
gene6669-chr12-117177095-117291436-RNFT2	7	1.16e-06	0.907859	1.27e-06	0.999999	0.999999
gene6719-chr12-121200312-121341155-SPPL3	7	1.16e-06	0.907859	1.27e-06	0.999999	0.999999
gene6744-chr12-122357462-122409975-WDR66	7	1.16e-06	0.907859	1.27e-06	0.999999	0.999999
gene7017-chr13-41364546-41386596-SLC25A15	7	1.16e-06	0.907859	1.27e-06	0.999999	0.999999
gene7317-chr13-113979144-114017463-GRTP1	7	1.16e-06	0.907859	1.27e-06	0.999999	0.999999
gene7609-chr14-50885210-50998376-MAP4K5	7	1.16e-06	0.907859	1.27e-06	0.999999	0.999999
gene7616-chr14-51339877-51371688-ABHD12B	7	1.16e-06	0.907859	1.27e-06	0.999999	0.999999
gene7631-chr14-53106632-53161649-ERO1A	7	1.16e-06	0.907859	1.27e-06	0.999999	0.999999
gene7672-chr14-58667832-58702354-ACTR10	7	1.16e-06	0.907859	1.27e-06	0.999999	0.999999
gene7717-chr14-63840609-63973956-PPP2R5E	7	1.16e-06	0.907859	1.27e-06	0.999999	0.999999
gene7806-chr14-71189242-71249169-MAP3K9	7	1.16e-06	0.907859	1.27e-06	0.999999	0.999999
gene7843-chr14-74427800-74485026-ENTPD5	7	1.16e-06	0.907859	1.27e-06	0.999999	0.999999
gene7883-chr14-76429403-76447365-TGFB3	7	1.16e-06	0.907859	1.27e-06	0.999999	0.999999
gene7914-chr14-77972339-78082110-SPTLC2	7	1.16e-06	0.907859	1.27e-06	0.999999	0.999999
gene7957-chr14-90423245-90511108-TDP1	7	1.16e-06	0.907859	1.27e-06	0.999999	0.999999
gene7958-chr14-90423312-90511108-TDP1	7	1.16e-06	0.907859	1.27e-06	0.999999	0.999999
gene7980-chr14-92432334-92505403-TRIP11	7	1.16e-06	0.907859	1.27e-06	0.999999	0.999999
gene7993-chr14-93403258-93581264-ITPK1	7	1.16e-06	0.907859	1.27e-06	0.999999	0.999999
gene7994-chr14-93406067-93581264-ITPK1	7	1.16e-06	0.907859	1.27e-06	0.999999	0.999999
gene8040-chr14-96002322-96011055-GLRX5	7	1.16e-06	0.907859	1.27e-06	0.999999	0.999999
gene8056-chr14-99864082-99946226-SETD3	7	1.16e-06	0.907859	1.27e-06	0.999999	0.999999
gene8057-chr14-99876140-99946226-SETD3	7	1.16e-06	0.907859	1.27e-06	0.999999	0.999999
gene8070-chr14-100790678-100796715-SLC25A47	7	1.16e-06	0.907859	1.27e-06	0.999999	0.999999
gene8090-chr14-102695157-102770537-MOK	7	1.16e-06	0.907859	1.27e-06	0.999999	0.999999
gene8096-chr14-102830248-102932008-TECPR2	7	1.16e-06	0.907859	1.27e-06	0.999999	0.999999
gene8328-chr15-41710301-41775761-RTF1	7	1.16e-06	0.907859	1.27e-06	0.999999	0.999999
gene8345-chr15-42502649-42564782-TMEM87A	7	1.16e-06	0.907859	1.27e-06	0.999999	0.999999
gene8357-chr15-42842010-42862192-HAUS2	7	1.16e-06	0.907859	1.27e-06	0.999999	0.999999
gene8479-chr15-51739920-51913967-DMXL2	7	1.16e-06	0.907859	1.27e-06	0.999999	0.999999
gene8598-chr15-65032089-65066786-RBPMS2	7	1.16e-06	0.907859	1.27e-06	0.999999	0.999999
gene8620-chr15-65915269-65948598-SLC24A1	7	1.16e-06	0.907859	1.27e-06	0.999999	0.999999
gene8621-chr15-65917292-65948598-SLC24A1	7	1.16e-06	0.907859	1.27e-06	0.999999	0.999999
gene8685-chr15-71840540-72075722-THSD4	7	1.16e-06	0.907859	1.27e-06	0.999999	0.999999
gene8690-chr15-72410191-72433311-SENP8	7	1.16e-06	0.907859	1.27e-06	0.999999	0.999999
gene8691-chr15-72410245-72433311-SENP8	7	1.16e-06	0.907859	1.27e-06	0.999999	0.999999
gene8805-chr15-78287326-78368994-TBC1D2B	7	1.16e-06	0.907859	1.27e-06	0.999999	0.999999
gene8807-chr15-78396947-78422877-CIB2	7	1.16e-06	0.907859	1.27e-06	0.999999	0.999999
gene8826-chr15-79051544-79102805-ADAMTS7	7	1.16e-06	0.907859	1.27e-06	0.999999	0.999999
gene8861-chr15-82422560-82554104-EFL1	7	1.16e-06	0.907859	1.27e-06	0.999999	0.999999
gene8862-chr15-82422560-82553869-EFL1	7	1.16e-06	0.907859	1.27e-06	0.999999	0.999999
gene9006-chr15-100107132-100256693-MEF2A	7	1.16e-06	0.907859	1.27e-06	0.999999	0.999999
gene9231-chr16-3560893-3589048-CLUAP1	7	1.16e-06	0.907859	1.27e-06	0.999999	0.999999
gene9387-chr16-19468771-19510435-TMC5	7	1.16e-06	0.907859	1.27e-06	0.999999	0.999999
gene9425-chr16-21609541-21668794-METTL9	7	1.16e-06	0.907859	1.27e-06	0.999999	0.999999
gene9426-chr16-21611796-21668794-METTL9	7	1.16e-06	0.907859	1.27e-06	0.999999	0.999999
gene9434-chr16-22020455-22095975-C16orf52	7	1.16e-06	0.907859	1.27e-06	0.999999	0.999999
gene9444-chr16-23399813-23463512-COG7	7	1.16e-06	0.907859	1.27e-06	0.999999	0.999999
gene9452-chr16-23653686-23685068-DCTN5	7	1.16e-06	0.907859	1.27e-06	0.999999	0.999999
gene9464-chr16-25124046-25189551-LCMT1	7	1.16e-06	0.907859	1.27e-06	0.999999	0.999999
gene9476-chr16-27562467-27791692-KIAA0556	7	1.16e-06	0.907859	1.27e-06	0.999999	0.999999
gene9494-chr16-28616907-28620365-SULT1A1	7	1.16e-06	0.907859	1.27e-06	0.999999	0.999999
gene9648-chr16-46919291-46965209-GPT2	7	1.16e-06	0.907859	1.27e-06	0.999999	0.999999
gene9649-chr16-46920025-46965209-GPT2	7	1.16e-06	0.907859	1.27e-06	0.999999	0.999999
gene9688-chr16-53469331-53525560-RBL2	7	1.16e-06	0.907859	1.27e-06	0.999999	0.999999
gene9689-chr16-53469350-53525560-RBL2	7	1.16e-06	0.907859	1.27e-06	0.999999	0.999999
gene9690-chr16-53470530-53525560-RBL2	7	1.16e-06	0.907859	1.27e-06	0.999999	0.999999
gene9723-chr16-56518258-56553008-BBS2	7	1.16e-06	0.907859	1.27e-06	0.999999	0.999999
gene9825-chr16-66996131-67009052-CES3	7	1.16e-06	0.907859	1.27e-06	0.999999	0.999999
gene9893-chr16-68120268-68263162-NFATC3	7	1.16e-06	0.907859	1.27e-06	0.999999	0.999999
gene9900-chr16-68392229-68481409-SMPD3	7	1.16e-06	0.907859	1.27e-06	0.999999	0.999999
gene9966-chr16-71661055-71670108-MARVELD3	7	1.16e-06	0.907859	1.27e-06	0.999999	0.999999
gene9998-chr16-74907470-75018017-WDR59	7	1.16e-06	0.907859	1.27e-06	0.999999	0.999999
gene10053-chr16-81349570-81413803-GAN	7	1.16e-06	0.907859	1.27e-06	0.999999	0.999999
gene10239-chr17-2700731-2941035-RAP1GAP2	7	1.16e-06	0.907859	1.27e-06	0.999999	0.999999
gene10500-chr17-13973718-14111996-COX10	7	1.16e-06	0.907859	1.27e-06	0.999999	0.999999
gene10636-chr17-26370687-26523407-NLK	7	1.16e-06	0.907859	1.27e-06	0.999999	0.999999
gene10772-chr17-34092875-34121711-MMP28	7	1.16e-06	0.907859	1.27e-06	0.999999	0.999999
gene10844-chr17-37408896-37556909-FBXL20	7	1.16e-06	0.907859	1.27e-06	0.999999	0.999999
gene11119-chr17-44839871-44895126-WNT3	7	1.16e-06	0.907859	1.27e-06	0.999999	0.999999
gene11265-chr17-54912459-54946036-DGKE	7	1.16e-06	0.907859	1.27e-06	0.999999	0.999999
gene11378-chr17-62120389-62206502-ERN1	7	1.16e-06	0.907859	1.27e-06	0.999999	0.999999
gene11900-chr18-24034873-24127500-KCTD1	7	1.16e-06	0.907859	1.27e-06	0.999999	0.999999
gene11901-chr18-24034873-24128399-KCTD1	7	1.16e-06	0.907859	1.27e-06	0.999999	0.999999
gene12203-chr19-709952-748330-PALM	7	1.16e-06	0.907859	1.27e-06	0.999999	0.999999
gene12753-chr19-16466054-16581823-EPS15L1	7	1.16e-06	0.907859	1.27e-06	0.999999	0.999999
gene12772-chr19-17187590-17324104-MYO9B	7	1.16e-06	0.907859	1.27e-06	0.999999	0.999999
gene13313-chr19-43258384-43268831-PSG8	7	1.16e-06	0.907859	1.27e-06	0.999999	0.999999
gene13960-chr19-57980953-57987938-ZNF772	7	1.16e-06	0.907859	1.27e-06	0.999999	0.999999
gene14104-chr2-11818704-11967535-LPIN1	7	1.16e-06	0.907859	1.27e-06	0.999999	0.999999
gene14270-chr2-30671091-30867091-LCLAT1	7	1.16e-06	0.907859	1.27e-06	0.999999	0.999999
gene14272-chr2-31133330-31351506-GALNT14	7	1.16e-06	0.907859	1.27e-06	0.999999	0.999999
gene14273-chr2-31133330-31360592-GALNT14	7	1.16e-06	0.907859	1.27e-06	0.999999	0.999999
gene14274-chr2-31133332-31360592-GALNT14	7	1.16e-06	0.907859	1.27e-06	0.999999	0.999999
gene14277-chr2-31457879-31491260-EHD3	7	1.16e-06	0.907859	1.27e-06	0.999999	0.999999
gene14291-chr2-32854086-33046118-TTC27	7	1.16e-06	0.907859	1.27e-06	0.999999	0.999999
gene14302-chr2-37064840-37192615-STRN	7	1.16e-06	0.907859	1.27e-06	0.999999	0.999999
gene14347-chr2-42722708-42984087-MTA3	7	1.16e-06	0.907859	1.27e-06	0.999999	0.999999
gene14551-chr2-70902215-70994375-ADD2	7	1.16e-06	0.907859	1.27e-06	0.999999	0.999999
gene14625-chr2-74882354-74910981-SEMA4F	7	1.16e-06	0.907859	1.27e-06	0.999999	0.999999
gene14763-chr2-99062320-99207496-INPP4A	7	1.16e-06	0.907859	1.27e-06	0.999999	0.999999
gene14764-chr2-99062320-99198284-INPP4A	7	1.16e-06	0.907859	1.27e-06	0.999999	0.999999
gene14802-chr2-102722033-102781830-IL1R1	7	1.16e-06	0.907859	1.27e-06	0.999999	0.999999
gene14803-chr2-102759238-102796334-IL1R1	7	1.16e-06	0.907859	1.27e-06	0.999999	0.999999
gene14804-chr2-102759833-102796334-IL1R1	7	1.16e-06	0.907859	1.27e-06	0.999999	0.999999
gene14831-chr2-106709758-106809795-UXS1	7	1.16e-06	0.907859	1.27e-06	0.999999	0.999999
gene14850-chr2-109272267-109303702-LIMS1	7	1.16e-06	0.907859	1.27e-06	0.999999	0.999999
gene14875-chr2-112973438-113011664-ZC3H8	7	1.16e-06	0.907859	1.27e-06	0.999999	0.999999
gene15023-chr2-136290024-136482840-R3HDM1	7	1.16e-06	0.907859	1.27e-06	0.999999	0.999999
gene15166-chr2-169660099-169721849-NOSTRIN	7	1.16e-06	0.907859	1.27e-06	0.999999	0.999999
gene15167-chr2-169660106-169721849-NOSTRIN	7	1.16e-06	0.907859	1.27e-06	0.999999	0.999999
gene15218-chr2-173941564-174132737-ZAK	7	1.16e-06	0.907859	1.27e-06	0.999999	0.999999
gene15253-chr2-178258470-178408564-AGPS	7	1.16e-06	0.907859	1.27e-06	0.999999	0.999999
gene15328-chr2-191046588-191068210-C2orf88	7	1.16e-06	0.907859	1.27e-06	0.999999	0.999999
gene15329-chr2-191046680-191068210-C2orf88	7	1.16e-06	0.907859	1.27e-06	0.999999	0.999999
gene15388-chr2-201171603-201346986-SPATS2L	7	1.16e-06	0.907859	1.27e-06	0.999999	0.999999
gene15389-chr2-201171984-201346986-SPATS2L	7	1.16e-06	0.907859	1.27e-06	0.999999	0.999999
gene15390-chr2-201172355-201346986-SPATS2L	7	1.16e-06	0.907859	1.27e-06	0.999999	0.999999
gene15391-chr2-201174672-201346986-SPATS2L	7	1.16e-06	0.907859	1.27e-06	0.999999	0.999999
gene15707-chr2-232458574-232458994-TEX44	7	1.16e-06	0.907859	1.27e-06	0.999999	0.999999
gene15735-chr2-233743395-233791861-NGEF	7	1.16e-06	0.907859	1.27e-06	0.999999	0.999999
gene15814-chr2-241939254-242033643-SNED1	7	1.16e-06	0.907859	1.27e-06	0.999999	0.999999
gene15819-chr2-242053049-242087919-PASK	7	1.16e-06	0.907859	1.27e-06	0.999999	0.999999
gene15888-chr20-1247934-1289971-SNPH	7	1.16e-06	0.907859	1.27e-06	0.999999	0.999999
gene15944-chr20-3452664-3631769-ATRN	7	1.16e-06	0.907859	1.27e-06	0.999999	0.999999
gene15946-chr20-3452664-3596691-ATRN	7	1.16e-06	0.907859	1.27e-06	0.999999	0.999999
gene15996-chr20-9050700-9461463-PLCB4	7	1.16e-06	0.907859	1.27e-06	0.999999	0.999999
gene15997-chr20-9199036-9461463-PLCB4	7	1.16e-06	0.907859	1.27e-06	0.999999	0.999999
gene15998-chr20-9289446-9461463-PLCB4	7	1.16e-06	0.907859	1.27e-06	0.999999	0.999999
gene16166-chr20-32151170-32237837-CBFA2T2	7	1.16e-06	0.907859	1.27e-06	0.999999	0.999999
gene16275-chr20-37378096-37401089-ACTR5	7	1.16e-06	0.907859	1.27e-06	0.999999	0.999999
gene16747-chr21-38740235-38887679-DYRK1A	7	1.16e-06	0.907859	1.27e-06	0.999999	0.999999
gene16748-chr21-38740858-38887679-DYRK1A	7	1.16e-06	0.907859	1.27e-06	0.999999	0.999999
gene16825-chr21-44473300-44495971-CBS	7	1.16e-06	0.907859	1.27e-06	0.999999	0.999999
gene16981-chr22-20301760-20306628-DGCR6L	7	1.16e-06	0.907859	1.27e-06	0.999999	0.999999
gene17055-chr22-24739075-24813708-SPECC1L	7	1.16e-06	0.907859	1.27e-06	0.999999	0.999999
gene17123-chr22-30184596-30233293-ASCC2	7	1.16e-06	0.907859	1.27e-06	0.999999	0.999999
gene17142-chr22-30950621-30967856-GAL3ST1	7	1.16e-06	0.907859	1.27e-06	0.999999	0.999999
gene17148-chr22-31032801-31059286-SLC35E4	7	1.16e-06	0.907859	1.27e-06	0.999999	0.999999
gene17255-chr22-37763999-37822505-ELFN2	7	1.16e-06	0.907859	1.27e-06	0.999999	0.999999
gene17282-chr22-38454261-38471708-PICK1	7	1.16e-06	0.907859	1.27e-06	0.999999	0.999999
gene17308-chr22-39174512-39189161-DNAL4	7	1.16e-06	0.907859	1.27e-06	0.999999	0.999999
gene17394-chr22-42556018-42610347-TCF20	7	1.16e-06	0.907859	1.27e-06	0.999999	0.999999
gene17539-chr3-8776485-8788451-CAV3	7	1.16e-06	0.907859	1.27e-06	0.999999	0.999999
gene17709-chr3-25760434-25823989-NGLY1	7	1.16e-06	0.907859	1.27e-06	0.999999	0.999999
gene17710-chr3-25760434-25830530-NGLY1	7	1.16e-06	0.907859	1.27e-06	0.999999	0.999999
gene17787-chr3-38208025-38296979-OXSR1	7	1.16e-06	0.907859	1.27e-06	0.999999	0.999999
gene17792-chr3-38496789-38534633-ACVR2B	7	1.16e-06	0.907859	1.27e-06	0.999999	0.999999
gene18037-chr3-50311549-50314602-SEMA3B	7	1.16e-06	0.907859	1.27e-06	0.999999	0.999999
gene18096-chr3-52322835-52327021-GLYCTK	7	1.16e-06	0.907859	1.27e-06	0.999999	0.999999
gene18108-chr3-52579367-52718866-PBRM1	7	1.16e-06	0.907859	1.27e-06	0.999999	0.999999
gene18109-chr3-52579404-52718796-PBRM1	7	1.16e-06	0.907859	1.27e-06	0.999999	0.999999
gene18142-chr3-56592183-56655864-CCDC66	7	1.16e-06	0.907859	1.27e-06	0.999999	0.999999
gene18328-chr3-101444436-101489406-CEP97	7	1.16e-06	0.907859	1.27e-06	0.999999	0.999999
gene18557-chr3-129263056-129270310-H1FOO	7	1.16e-06	0.907859	1.27e-06	0.999999	0.999999
gene18699-chr3-146232966-146261628-PLSCR1	7	1.16e-06	0.907859	1.27e-06	0.999999	0.999999
gene18852-chr3-169941219-170023770-PRKCI	7	1.16e-06	0.907859	1.27e-06	0.999999	0.999999
gene19025-chr3-194361516-194392206-LSG1	7	1.16e-06	0.907859	1.27e-06	0.999999	0.999999
gene19041-chr3-195964615-196013623-PCYT1A	7	1.16e-06	0.907859	1.27e-06	0.999999	0.999999
gene19199-chr4-6577900-6624130-MAN2B2	7	1.16e-06	0.907859	1.27e-06	0.999999	0.999999
gene19220-chr4-8201970-8242830-SH3TC1	7	1.16e-06	0.907859	1.27e-06	0.999999	0.999999
gene20202-chr5-10442973-10465138-ROPN1L	7	1.16e-06	0.907859	1.27e-06	0.999999	0.999999
gene20204-chr5-10679341-10760387-DAP	7	1.16e-06	0.907859	1.27e-06	0.999999	0.999999
gene20232-chr5-31400600-31531282-DROSHA	7	1.16e-06	0.907859	1.27e-06	0.999999	0.999999
gene20239-chr5-32711742-32791830-NPR3	7	1.16e-06	0.907859	1.27e-06	0.999999	0.999999
gene20240-chr5-32712437-32791830-NPR3	7	1.16e-06	0.907859	1.27e-06	0.999999	0.999999
gene20660-chr5-110075672-110100874-SLC25A46	7	1.16e-06	0.907859	1.27e-06	0.999999	0.999999
gene20826-chr5-133985474-134063601-SEC24A	7	1.16e-06	0.907859	1.27e-06	0.999999	0.999999
gene21083-chr5-147764497-147822399-FBXO38	7	1.16e-06	0.907859	1.27e-06	0.999999	0.999999
gene21254-chr5-171636649-171709795-UBTD2	7	1.16e-06	0.907859	1.27e-06	0.999999	0.999999
gene21465-chr6-8413299-8434800-SLC35B3	7	1.16e-06	0.907859	1.27e-06	0.999999	0.999999
gene21596-chr6-27216501-27224399-PRSS16	7	1.16e-06	0.907859	1.27e-06	0.999999	0.999999
gene22139-chr6-53132195-53212977-ELOVL5	7	1.16e-06	0.907859	1.27e-06	0.999999	0.999999
gene22140-chr6-53132195-53212743-ELOVL5	7	1.16e-06	0.907859	1.27e-06	0.999999	0.999999
gene22141-chr6-53158885-53212977-ELOVL5	7	1.16e-06	0.907859	1.27e-06	0.999999	0.999999
gene22190-chr6-71277624-71298606-SDHAF4	7	1.16e-06	0.907859	1.27e-06	0.999999	0.999999
gene22571-chr6-138409641-138427660-PERP	7	1.16e-06	0.907859	1.27e-06	0.999999	0.999999
gene22634-chr6-150045450-150066708-NUP43	7	1.16e-06	0.907859	1.27e-06	0.999999	0.999999
gene22652-chr6-151187814-151220136-MTHFD1L	7	1.16e-06	0.907859	1.27e-06	0.999999	0.999999
gene22707-chr6-158958467-159056467-TMEM181	7	1.16e-06	0.907859	1.27e-06	0.999999	0.999999
gene22758-chr6-167413804-167455906-FGFR1OP	7	1.16e-06	0.907859	1.27e-06	0.999999	0.999999
gene24097-chr7-1855427-1979186-MAD1L1	7	1.16e-06	0.907859	1.27e-06	0.999999	0.999999
gene24176-chr7-12251847-12276890-TMEM106B	7	1.16e-06	0.907859	1.27e-06	0.999999	0.999999
gene24275-chr7-27779991-27869386-TAX1BP1	7	1.16e-06	0.907859	1.27e-06	0.999999	0.999999
gene24276-chr7-27780713-27869386-TAX1BP1	7	1.16e-06	0.907859	1.27e-06	0.999999	0.999999
gene24385-chr7-43799271-43846941-BLVRA	7	1.16e-06	0.907859	1.27e-06	0.999999	0.999999
gene24501-chr7-64364619-64391955-ZNF273	7	1.16e-06	0.907859	1.27e-06	0.999999	0.999999
gene24515-chr7-66221868-66276451-RABGEF1	7	1.16e-06	0.907859	1.27e-06	0.999999	0.999999
gene24642-chr7-87834431-87848399-SRI	7	1.16e-06	0.907859	1.27e-06	0.999999	0.999999
gene24655-chr7-90033647-90045268-CLDN12	7	1.16e-06	0.907859	1.27e-06	0.999999	0.999999
gene24716-chr7-97737196-97838945-LMTK2	7	1.16e-06	0.907859	1.27e-06	0.999999	0.999999
gene24747-chr7-99196688-99208668-GS1-259H13.2	7	1.16e-06	0.907859	1.27e-06	0.999999	0.999999
gene24750-chr7-99268844-99276649-CYP3A5	7	1.16e-06	0.907859	1.27e-06	0.999999	0.999999
gene24838-chr7-101929352-101962178-SH2B2	7	1.16e-06	0.907859	1.27e-06	0.999999	0.999999
gene24973-chr7-123177050-123240705-NDUFA5	7	1.16e-06	0.907859	1.27e-06	0.999999	0.999999
gene24974-chr7-123177050-123196825-NDUFA5	7	1.16e-06	0.907859	1.27e-06	0.999999	0.999999
gene25062-chr7-132658187-132765918-CHCHD3	7	1.16e-06	0.907859	1.27e-06	0.999999	0.999999
gene25128-chr7-140033551-140097350-SLC37A3	7	1.16e-06	0.907859	1.27e-06	0.999999	0.999999
gene25205-chr7-149413101-149431664-KRBA1	7	1.16e-06	0.907859	1.27e-06	0.999999	0.999999
gene25305-chr7-158650268-158738883-WDR60	7	1.16e-06	0.907859	1.27e-06	0.999999	0.999999
gene25535-chr8-26362195-26370483-PNMA2	7	1.16e-06	0.907859	1.27e-06	0.999999	0.999999
gene25556-chr8-27590832-27629170-CCDC25	7	1.16e-06	0.907859	1.27e-06	0.999999	0.999999
gene25561-chr8-27948747-28048670-ELP3	7	1.16e-06	0.907859	1.27e-06	0.999999	0.999999
gene25562-chr8-27951583-28048670-ELP3	7	1.16e-06	0.907859	1.27e-06	0.999999	0.999999
gene25578-chr8-29953921-29965587-LEPROTL1	7	1.16e-06	0.907859	1.27e-06	0.999999	0.999999
gene25630-chr8-38035105-38070819-BAG4	7	1.16e-06	0.907859	1.27e-06	0.999999	0.999999
gene25645-chr8-38586703-38710548-TACC1	7	1.16e-06	0.907859	1.27e-06	0.999999	0.999999
gene25646-chr8-38586703-38710546-TACC1	7	1.16e-06	0.907859	1.27e-06	0.999999	0.999999
gene25677-chr8-42273979-42396356-SLC20A2	7	1.16e-06	0.907859	1.27e-06	0.999999	0.999999
gene25678-chr8-42273979-42395655-SLC20A2	7	1.16e-06	0.907859	1.27e-06	0.999999	0.999999
gene25690-chr8-42753032-42885682-HOOK3	7	1.16e-06	0.907859	1.27e-06	0.999999	0.999999
gene25939-chr8-95733102-95806076-DPY19L4	7	1.16e-06	0.907859	1.27e-06	0.999999	0.999999
gene25976-chr8-101171262-101254132-SPAG1	7	1.16e-06	0.907859	1.27e-06	0.999999	0.999999
gene25977-chr8-101171562-101254132-SPAG1	7	1.16e-06	0.907859	1.27e-06	0.999999	0.999999
gene25981-chr8-101521979-101571014-ANKRD46	7	1.16e-06	0.907859	1.27e-06	0.999999	0.999999
gene26083-chr8-124085858-124164393-TBC1D31	7	1.16e-06	0.907859	1.27e-06	0.999999	0.999999
gene26084-chr8-124085919-124164393-TBC1D31	7	1.16e-06	0.907859	1.27e-06	0.999999	0.999999
gene26093-chr8-124429964-124454480-WDYHV1	7	1.16e-06	0.907859	1.27e-06	0.999999	0.999999
gene26110-chr8-126105082-126379367-NSMCE2	7	1.16e-06	0.907859	1.27e-06	0.999999	0.999999
gene26310-chr9-3824127-4151183-GLIS3	7	1.16e-06	0.907859	1.27e-06	0.999999	0.999999
gene26602-chr9-74527422-74588373-C9orf85	7	1.16e-06	0.907859	1.27e-06	0.999999	0.999999
gene26636-chr9-80851977-80886799-CEP78	7	1.16e-06	0.907859	1.27e-06	0.999999	0.999999
gene26743-chr9-97022547-97064111-ZNF169	7	1.16e-06	0.907859	1.27e-06	0.999999	0.999999
gene26750-chr9-97489950-97695955-C9orf3	7	1.16e-06	0.907859	1.27e-06	0.999999	0.999999
gene26822-chr9-104235439-104248503-TMEM246	7	1.16e-06	0.907859	1.27e-06	0.999999	0.999999
gene26823-chr9-104235439-104248052-TMEM246	7	1.16e-06	0.907859	1.27e-06	0.999999	0.999999
gene26849-chr9-111629796-111695612-IKBKAP	7	1.16e-06	0.907859	1.27e-06	0.999999	0.999999
gene26850-chr9-111629799-111695612-IKBKAP	7	1.16e-06	0.907859	1.27e-06	0.999999	0.999999
gene26969-chr9-124049857-124095120-GSN	7	1.16e-06	0.907859	1.27e-06	0.999999	0.999999
gene26970-chr9-124063078-124095120-GSN	7	1.16e-06	0.907859	1.27e-06	0.999999	0.999999
gene26973-chr9-124506063-124545154-DAB2IP	7	1.16e-06	0.907859	1.27e-06	0.999999	0.999999
gene27010-chr9-127279553-127532589-NR6A1	7	1.16e-06	0.907859	1.27e-06	0.999999	0.999999
gene27022-chr9-128025072-128129486-GAPVD1	7	1.16e-06	0.907859	1.27e-06	0.999999	0.999999
gene27023-chr9-128025072-128127290-GAPVD1	7	1.16e-06	0.907859	1.27e-06	0.999999	0.999999
gene27024-chr9-128062168-128127290-GAPVD1	7	1.16e-06	0.907859	1.27e-06	0.999999	0.999999
gene27048-chr9-130375485-130454995-STXBP1	7	1.16e-06	0.907859	1.27e-06	0.999999	0.999999
gene27640-chrX-48399074-48420997-TBC1D25	7	1.16e-06	0.907859	1.27e-06	0.999999	0.999999
gene27692-chrX-49236707-49242997-GAGE2B	7	1.16e-06	0.907859	1.27e-06	0.999999	0.999999
gene27906-chrX-77155960-77160881-COX7B	7	1.16e-06	0.907859	1.27e-06	0.999999	0.999999
gene28177-chrX-122734411-122865904-THOC2	7	1.16e-06	0.907859	1.27e-06	0.999999	0.999999
gene28208-chrX-129536942-129547317-RBMX2	7	1.16e-06	0.907859	1.27e-06	0.999999	0.999999
gene28238-chrX-133903595-133930262-FAM122B	7	1.16e-06	0.907859	1.27e-06	0.999999	0.999999
gene28239-chrX-133903595-133929385-FAM122B	7	1.16e-06	0.907859	1.27e-06	0.999999	0.999999
gene23287-chr6_dbb_hap3-4196781-4230624-BRD2	8	1.08e-06	0.849201	1.27e-06	0.999999	0.999999
gene2388-chr1-207227619-207251162-PFKFB2	6	1.27e-06	0.994586	1.27e-06	0.999999	0.999999
gene2389-chr1-207227619-207254368-PFKFB2	6	1.27e-06	0.994586	1.27e-06	0.999999	0.999999
gene3366-chr10-89420475-89507462-PAPSS2	6	1.27e-06	0.994586	1.27e-06	0.999999	0.999999
gene4741-chr11-66189474-66194177-NPAS4	6	1.27e-06	0.994586	1.27e-06	0.999999	0.999999
gene9000-chr15-99511458-99547885-PGPEP1L	6	1.27e-06	0.994586	1.27e-06	0.999999	0.999999
gene16452-chr20-54988167-55034396-CASS4	6	1.27e-06	0.994586	1.27e-06	0.999999	0.999999
gene16453-chr20-54988313-55034396-CASS4	6	1.27e-06	0.994586	1.27e-06	0.999999	0.999999
gene18930-chr3-183968444-184010819-ECE2	6	1.27e-06	0.994586	1.27e-06	0.999999	0.999999
gene25457-chr8-20055703-20079207-ATP6V1B2	6	1.27e-06	0.994586	1.27e-06	0.999999	0.999999
gene26925-chr9-117086302-117088759-ORM1	6	1.27e-06	0.994586	1.27e-06	0.999999	0.999999
gene27255-chr9-139088095-139094019-LHX3	6	1.27e-06	0.994586	1.27e-06	0.999999	0.999999
gene28378-chrX-152339258-152340864-PNMA6A	6	1.27e-06	0.994586	1.27e-06	0.999999	0.999999
gene507-chr1-27681669-27692357-MAP3K6	7.5	1.11e-06	0.873855	1.27e-06	0.999999	0.999999
gene2013-chr1-165631448-165666900-ALDH9A1	7.5	1.11e-06	0.873855	1.27e-06	0.999999	0.999999
gene2325-chr1-204043245-204096871-SOX13	7.5	1.11e-06	0.873855	1.27e-06	0.999999	0.999999
gene2565-chr1-228363250-228369958-IBA57	7.5	1.11e-06	0.873855	1.27e-06	0.999999	0.999999
gene2880-chr10-18949312-18966940-ARL5B	7.5	1.11e-06	0.873855	1.27e-06	0.999999	0.999999
gene3360-chr10-88809958-88852844-GLUD1	7.5	1.11e-06	0.873855	1.27e-06	0.999999	0.999999
gene3589-chr10-104433483-104473190-ARL3	7.5	1.11e-06	0.873855	1.27e-06	0.999999	0.999999
gene4073-chr11-8714898-8931498-ST5	7.5	1.11e-06	0.873855	1.27e-06	0.999999	0.999999
gene4074-chr11-8714898-8831882-ST5	7.5	1.11e-06	0.873855	1.27e-06	0.999999	0.999999
gene4360-chr11-46639825-46697569-ATG13	7.5	1.11e-06	0.873855	1.27e-06	0.999999	0.999999
gene4523-chr11-61448904-61514474-DAGLA	7.5	1.11e-06	0.873855	1.27e-06	0.999999	0.999999
gene5265-chr11-118528941-118549381-TREH	7.5	1.11e-06	0.873855	1.27e-06	0.999999	0.999999
gene6276-chr12-65107221-65152226-GNS	7.5	1.11e-06	0.873855	1.27e-06	0.999999	0.999999
gene6629-chr12-112597991-112818896-HECTD4	7.5	1.11e-06	0.873855	1.27e-06	0.999999	0.999999
gene8079-chr14-102028687-102029789-DIO3	7.5	1.11e-06	0.873855	1.27e-06	0.999999	0.999999
gene8762-chr15-75551898-75565796-GOLGA6C	7.5	1.11e-06	0.873855	1.27e-06	0.999999	0.999999
gene9412-chr16-20818766-20860990-LOC81691	7.5	1.11e-06	0.873855	1.27e-06	0.999999	0.999999
gene9928-chr16-69959885-69975644-WWP2	7.5	1.11e-06	0.873855	1.27e-06	0.999999	0.999999
gene9994-chr16-74481324-74640042-GLG1	7.5	1.11e-06	0.873855	1.27e-06	0.999999	0.999999
gene10069-chr16-84179864-84211526-DNAAF1	7.5	1.11e-06	0.873855	1.27e-06	0.999999	0.999999
gene10207-chr17-1537151-1548083-SCARF1	7.5	1.11e-06	0.873855	1.27e-06	0.999999	0.999999
gene10407-chr17-7550944-7561089-ATP1B2	7.5	1.11e-06	0.873855	1.27e-06	0.999999	0.999999
gene11079-chr17-42987034-42991920-GFAP	7.5	1.11e-06	0.873855	1.27e-06	0.999999	0.999999
gene11727-chr17-81038566-81052871-METRNL	7.5	1.11e-06	0.873855	1.27e-06	0.999999	0.999999
gene12539-chr19-10415478-10419233-ZGLP1	7.5	1.11e-06	0.873855	1.27e-06	0.999999	0.999999
gene13142-chr19-38925339-39078204-RYR1	7.5	1.11e-06	0.873855	1.27e-06	0.999999	0.999999
gene13220-chr19-41037394-41066658-SPTBN4	7.5	1.11e-06	0.873855	1.27e-06	0.999999	0.999999
gene13240-chr19-41595355-41602100-CYP2A13	7.5	1.11e-06	0.873855	1.27e-06	0.999999	0.999999
gene13551-chr19-49164663-49175338-NTN5	7.5	1.11e-06	0.873855	1.27e-06	0.999999	0.999999
gene13606-chr19-50016535-50029685-FCGRT	7.5	1.11e-06	0.873855	1.27e-06	0.999999	0.999999
gene13608-chr19-50031874-50046890-RCN3	7.5	1.11e-06	0.873855	1.27e-06	0.999999	0.999999
gene13880-chr19-55866275-55873620-FAM71E2	7.5	1.11e-06	0.873855	1.27e-06	0.999999	0.999999
gene14517-chr2-68689497-68693449-FBXO48	7.5	1.11e-06	0.873855	1.27e-06	0.999999	0.999999
gene14951-chr2-127805598-127863903-BIN1	7.5	1.11e-06	0.873855	1.27e-06	0.999999	0.999999
gene16338-chr20-44002519-44005957-TP53TG5	7.5	1.11e-06	0.873855	1.27e-06	0.999999	0.999999
gene17447-chr22-45810571-45828302-RIBC2	7.5	1.11e-06	0.873855	1.27e-06	0.999999	0.999999
gene17731-chr3-31574992-31679114-STT3B	7.5	1.11e-06	0.873855	1.27e-06	0.999999	0.999999
gene18066-chr3-51433297-51533018-DCAF1	7.5	1.11e-06	0.873855	1.27e-06	0.999999	0.999999
gene21993-chr6-42174538-42184633-MRPS10	7.5	1.11e-06	0.873855	1.27e-06	0.999999	0.999999
gene24795-chr7-100188195-100198740-FBXO24	7.5	1.11e-06	0.873855	1.27e-06	0.999999	0.999999
gene24817-chr7-100548051-100611619-MUC3A	7.5	1.11e-06	0.873855	1.27e-06	0.999999	0.999999
gene26553-chr9-38571360-38619657-ANKRD18A	7.5	1.11e-06	0.873855	1.27e-06	0.999999	0.999999
gene28072-chrX-108780009-108787927-NXT2	7.5	1.11e-06	0.873855	1.27e-06	0.999999	0.999999
gene85-chr1-2519188-2522908-FAM213B	7.5	1.11e-06	0.873855	1.27e-06	0.999999	0.999999
gene205-chr1-11715431-11723384-FBXO44	7.5	1.11e-06	0.873855	1.27e-06	0.999999	0.999999
gene576-chr1-32538631-32568467-TMEM39B	7.5	1.11e-06	0.873855	1.27e-06	0.999999	0.999999
gene640-chr1-35545963-35581460-ZMYM1	7.5	1.11e-06	0.873855	1.27e-06	0.999999	0.999999
gene1110-chr1-78355199-78409580-NEXN	7.5	1.11e-06	0.873855	1.27e-06	0.999999	0.999999
gene1298-chr1-109420602-109476957-GPSM2	7.5	1.11e-06	0.873855	1.27e-06	0.999999	0.999999
gene1381-chr1-112264685-112297419-FAM212B	7.5	1.11e-06	0.873855	1.27e-06	0.999999	0.999999
gene1399-chr1-113454468-113497975-SLC16A1	7.5	1.11e-06	0.873855	1.27e-06	0.999999	0.999999
gene1400-chr1-113454468-113497685-SLC16A1	7.5	1.11e-06	0.873855	1.27e-06	0.999999	0.999999
gene1423-chr1-115110177-115123265-BCAS2	7.5	1.11e-06	0.873855	1.27e-06	0.999999	0.999999
gene2035-chr1-168048779-168105905-GPR161	7.5	1.11e-06	0.873855	1.27e-06	0.999999	0.999999
gene2036-chr1-168048779-168105811-GPR161	7.5	1.11e-06	0.873855	1.27e-06	0.999999	0.999999
gene2037-chr1-168048779-168104945-GPR161	7.5	1.11e-06	0.873855	1.27e-06	0.999999	0.999999
gene2038-chr1-168048779-168104674-GPR161	7.5	1.11e-06	0.873855	1.27e-06	0.999999	0.999999
gene2039-chr1-168149082-168161633-TIPRL	7.5	1.11e-06	0.873855	1.27e-06	0.999999	0.999999
gene2061-chr1-169765139-169822229-C1orf112	7.5	1.11e-06	0.873855	1.27e-06	0.999999	0.999999
gene2161-chr1-180941847-180991257-STX6	7.5	1.11e-06	0.873855	1.27e-06	0.999999	0.999999
gene2254-chr1-200609934-200638126-DDX59	7.5	1.11e-06	0.873855	1.27e-06	0.999999	0.999999
gene2255-chr1-200613164-200638126-DDX59	7.5	1.11e-06	0.873855	1.27e-06	0.999999	0.999999
gene2332-chr1-204391757-204458474-PIK3C2B	7.5	1.11e-06	0.873855	1.27e-06	0.999999	0.999999
gene2431-chr1-211839771-211847972-NEK2	7.5	1.11e-06	0.873855	1.27e-06	0.999999	0.999999
gene2436-chr1-212459878-212535205-PPP2R5A	7.5	1.11e-06	0.873855	1.27e-06	0.999999	0.999999
gene2437-chr1-212476147-212535205-PPP2R5A	7.5	1.11e-06	0.873855	1.27e-06	0.999999	0.999999
gene2450-chr1-213124861-213164927-VASH2	7.5	1.11e-06	0.873855	1.27e-06	0.999999	0.999999
gene2538-chr1-226418849-226496204-LIN9	7.5	1.11e-06	0.873855	1.27e-06	0.999999	0.999999
gene2539-chr1-226418849-226496449-LIN9	7.5	1.11e-06	0.873855	1.27e-06	0.999999	0.999999
gene2668-chr1-243287729-243417708-CEP170	7.5	1.11e-06	0.873855	1.27e-06	0.999999	0.999999
gene2814-chr10-12111915-12165227-DHTKD1	7.5	1.11e-06	0.873855	1.27e-06	0.999999	0.999999
gene3153-chr10-64894006-64914791-NRBF2	7.5	1.11e-06	0.873855	1.27e-06	0.999999	0.999999
gene3154-chr10-64926980-65280835-JMJD1C	7.5	1.11e-06	0.873855	1.27e-06	0.999999	0.999999
gene3155-chr10-64926980-65224761-JMJD1C	7.5	1.11e-06	0.873855	1.27e-06	0.999999	0.999999
gene3407-chr10-93684735-93790082-BTAF1	7.5	1.11e-06	0.873855	1.27e-06	0.999999	0.999999
gene3610-chr10-105637315-105677045-STN1	7.5	1.11e-06	0.873855	1.27e-06	0.999999	0.999999
gene3611-chr10-105727942-105788991-SLK	7.5	1.11e-06	0.873855	1.27e-06	0.999999	0.999999
gene3698-chr10-118659822-118764088-SHTN1	7.5	1.11e-06	0.873855	1.27e-06	0.999999	0.999999
gene3741-chr10-124031810-124097695-BTBD16	7.5	1.11e-06	0.873855	1.27e-06	0.999999	0.999999
gene4039-chr11-6519525-6593255-DNHD1	7.5	1.11e-06	0.873855	1.27e-06	0.999999	0.999999
gene4083-chr11-9160371-9285873-DENND5A	7.5	1.11e-06	0.873855	1.27e-06	0.999999	0.999999
gene4182-chr11-18478373-18501147-LDHAL6A	7.5	1.11e-06	0.873855	1.27e-06	0.999999	0.999999
gene4318-chr11-43381434-43468092-TTC17	7.5	1.11e-06	0.873855	1.27e-06	0.999999	0.999999
gene5004-chr11-86014252-86056985-HIKESHI	7.5	1.11e-06	0.873855	1.27e-06	0.999999	0.999999
gene5005-chr11-86014268-86056985-HIKESHI	7.5	1.11e-06	0.873855	1.27e-06	0.999999	0.999999
gene5177-chr11-111896537-111935002-DLAT	7.5	1.11e-06	0.873855	1.27e-06	0.999999	0.999999
gene5592-chr12-8071823-8087892-SLC2A3	7.5	1.11e-06	0.873855	1.27e-06	0.999999	0.999999
gene5659-chr12-11090003-11323222-PRH1-TAS2R14	7.5	1.11e-06	0.873855	1.27e-06	0.999999	0.999999
gene5856-chr12-42550905-42631170-YAF2	7.5	1.11e-06	0.873855	1.27e-06	0.999999	0.999999
gene6503-chr12-102514948-102591298-PARPBP	7.5	1.11e-06	0.873855	1.27e-06	0.999999	0.999999
gene6546-chr12-107713196-108053419-BTBD11	7.5	1.11e-06	0.873855	1.27e-06	0.999999	0.999999
gene6547-chr12-107715364-108053419-BTBD11	7.5	1.11e-06	0.873855	1.27e-06	0.999999	0.999999
gene6810-chr12-125550912-125627879-AACS	7.5	1.11e-06	0.873855	1.27e-06	0.999999	0.999999
gene6862-chr13-20397623-20436776-ZMYM5	7.5	1.11e-06	0.873855	1.27e-06	0.999999	0.999999
gene7192-chr13-88325869-88331871-SLITRK5	7.5	1.11e-06	0.873855	1.27e-06	0.999999	0.999999
gene7612-chr14-51100297-51134071-SAV1	7.5	1.11e-06	0.873855	1.27e-06	0.999999	0.999999
gene7657-chr14-55833108-55877576-ATG14	7.5	1.11e-06	0.873855	1.27e-06	0.999999	0.999999
gene7705-chr14-61448831-61550451-SLC38A6	7.5	1.11e-06	0.873855	1.27e-06	0.999999	0.999999
gene7706-chr14-61448831-61519263-SLC38A6	7.5	1.11e-06	0.873855	1.27e-06	0.999999	0.999999
gene7716-chr14-63840609-64009079-PPP2R5E	7.5	1.11e-06	0.873855	1.27e-06	0.999999	0.999999
gene7754-chr14-67709011-67802778-MPP5	7.5	1.11e-06	0.873855	1.27e-06	0.999999	0.999999
gene7824-chr14-73741917-73924286-NUMB	7.5	1.11e-06	0.873855	1.27e-06	0.999999	0.999999
gene8286-chr15-40454209-40513337-BUB1B	7.5	1.11e-06	0.873855	1.27e-06	0.999999	0.999999
gene8324-chr15-41524436-41574085-CHP1	7.5	1.11e-06	0.873855	1.27e-06	0.999999	0.999999
gene8482-chr15-52015260-52029320-LYSMD2	7.5	1.11e-06	0.873855	1.27e-06	0.999999	0.999999
gene8515-chr15-55831078-55879176-PYGO1	7.5	1.11e-06	0.873855	1.27e-06	0.999999	0.999999
gene8516-chr15-55831081-55880050-PYGO1	7.5	1.11e-06	0.873855	1.27e-06	0.999999	0.999999
gene8612-chr15-65550431-65578181-PARP16	7.5	1.11e-06	0.873855	1.27e-06	0.999999	0.999999
gene8833-chr15-79604403-79706228-TMED3	7.5	1.11e-06	0.873855	1.27e-06	0.999999	0.999999
gene9014-chr15-101109427-101141445-LINS1	7.5	1.11e-06	0.873855	1.27e-06	0.999999	0.999999
gene9105-chr16-1448305-1463721-UNKL	7.5	1.11e-06	0.873855	1.27e-06	0.999999	0.999999
gene9694-chr16-53729542-53736850-RPGRIP1L	7.5	1.11e-06	0.873855	1.27e-06	0.999999	0.999999
gene9945-chr16-70614797-70694585-IL34	7.5	1.11e-06	0.873855	1.27e-06	0.999999	0.999999
gene10014-chr16-75327607-75466387-CFDP1	7.5	1.11e-06	0.873855	1.27e-06	0.999999	0.999999
gene10105-chr16-87439851-87524460-ZCCHC14	7.5	1.11e-06	0.873855	1.27e-06	0.999999	0.999999
gene11331-chr17-59756546-59939920-BRIP1	7.5	1.11e-06	0.873855	1.27e-06	0.999999	0.999999
gene11794-chr18-5289017-5295194-ZBTB14	7.5	1.11e-06	0.873855	1.27e-06	0.999999	0.999999
gene11838-chr18-12659737-12725739-PSMG2	7.5	1.11e-06	0.873855	1.27e-06	0.999999	0.999999
gene11864-chr18-19230857-19283766-ABHD3	7.5	1.11e-06	0.873855	1.27e-06	0.999999	0.999999
gene12181-chr18-77867914-77898229-ADNP2	7.5	1.11e-06	0.873855	1.27e-06	0.999999	0.999999
gene12214-chr19-927036-972816-ARID3A	7.5	1.11e-06	0.873855	1.27e-06	0.999999	0.999999
gene12258-chr19-1782073-1811275-ATP8B3	7.5	1.11e-06	0.873855	1.27e-06	0.999999	0.999999
gene12259-chr19-1782073-1811236-ATP8B3	7.5	1.11e-06	0.873855	1.27e-06	0.999999	0.999999
gene12525-chr19-10203012-10212425-ANGPTL6	7.5	1.11e-06	0.873855	1.27e-06	0.999999	0.999999
gene12526-chr19-10203014-10212333-ANGPTL6	7.5	1.11e-06	0.873855	1.27e-06	0.999999	0.999999
gene12645-chr19-12864406-12869272-BEST2	7.5	1.11e-06	0.873855	1.27e-06	0.999999	0.999999
gene12881-chr19-19387321-19430321-SUGP1	7.5	1.11e-06	0.873855	1.27e-06	0.999999	0.999999
gene13360-chr19-44530493-44537263-ZNF222	7.5	1.11e-06	0.873855	1.27e-06	0.999999	0.999999
gene13733-chr19-52534631-52551377-ZNF432	7.5	1.11e-06	0.873855	1.27e-06	0.999999	0.999999
gene13734-chr19-52534631-52550814-ZNF432	7.5	1.11e-06	0.873855	1.27e-06	0.999999	0.999999
gene14127-chr2-19551245-19557372-OSR1	7.5	1.11e-06	0.873855	1.27e-06	0.999999	0.999999
gene14147-chr2-24273570-24286551-FKBP1B	7.5	1.11e-06	0.873855	1.27e-06	0.999999	0.999999
gene14153-chr2-24347349-24392507-FAM228B	7.5	1.11e-06	0.873855	1.27e-06	0.999999	0.999999
gene14155-chr2-24425734-24582397-ITSN2	7.5	1.11e-06	0.873855	1.27e-06	0.999999	0.999999
gene14785-chr2-101008321-101033130-CHST10	7.5	1.11e-06	0.873855	1.27e-06	0.999999	0.999999
gene14796-chr2-102315164-102511152-MAP4K4	7.5	1.11e-06	0.873855	1.27e-06	0.999999	0.999999
gene14797-chr2-102315537-102511152-MAP4K4	7.5	1.11e-06	0.873855	1.27e-06	0.999999	0.999999
gene14919-chr2-118673053-118770739-CCDC93	7.5	1.11e-06	0.873855	1.27e-06	0.999999	0.999999
gene15177-chr2-170385017-170429431-FASTKD1	7.5	1.11e-06	0.873855	1.27e-06	0.999999	0.999999
gene15196-chr2-171847332-172086824-TLK1	7.5	1.11e-06	0.873855	1.27e-06	0.999999	0.999999
gene15267-chr2-179317162-179326113-DFNB59	7.5	1.11e-06	0.873855	1.27e-06	0.999999	0.999999
gene15730-chr2-233630511-233640275-KCNJ13	7.5	1.11e-06	0.873855	1.27e-06	0.999999	0.999999
gene16271-chr20-37102448-37207504-RALGAPB	7.5	1.11e-06	0.873855	1.27e-06	0.999999	0.999999
gene16924-chr22-18122349-18213621-BCL2L13	7.5	1.11e-06	0.873855	1.27e-06	0.999999	0.999999
gene17012-chr22-22051824-22089123-YPEL1	7.5	1.11e-06	0.873855	1.27e-06	0.999999	0.999999
gene17169-chr22-31677578-31687520-PIK3IP1	7.5	1.11e-06	0.873855	1.27e-06	0.999999	0.999999
gene17209-chr22-35696796-35743987-TOM1	7.5	1.11e-06	0.873855	1.27e-06	0.999999	0.999999
gene17328-chr22-39796758-39827887-TAB1	7.5	1.11e-06	0.873855	1.27e-06	0.999999	0.999999
gene17355-chr22-41255552-41257130-DNAJB7	7.5	1.11e-06	0.873855	1.27e-06	0.999999	0.999999
gene17599-chr3-11597540-11609398-VGLL4	7.5	1.11e-06	0.873855	1.27e-06	0.999999	0.999999
gene17604-chr3-11831915-11887393-TAMM41	7.5	1.11e-06	0.873855	1.27e-06	0.999999	0.999999
gene17648-chr3-15295859-15381901-SH3BP5	7.5	1.11e-06	0.873855	1.27e-06	0.999999	0.999999
gene17649-chr3-15295859-15373136-SH3BP5	7.5	1.11e-06	0.873855	1.27e-06	0.999999	0.999999
gene17803-chr3-39150151-39180394-TTC21A	7.5	1.11e-06	0.873855	1.27e-06	0.999999	0.999999
gene18114-chr3-52744795-52803965-NEK4	7.5	1.11e-06	0.873855	1.27e-06	0.999999	0.999999
gene18440-chr3-120462557-120501916-GTF2E1	7.5	1.11e-06	0.873855	1.27e-06	0.999999	0.999999
gene18660-chr3-139076432-139107522-COPB2	7.5	1.11e-06	0.873855	1.27e-06	0.999999	0.999999
gene18963-chr3-185764105-185825901-ETV5	7.5	1.11e-06	0.873855	1.27e-06	0.999999	0.999999
gene19380-chr4-44681411-44702697-GUF1	7.5	1.11e-06	0.873855	1.27e-06	0.999999	0.999999
gene19381-chr4-44681432-44702697-GUF1	7.5	1.11e-06	0.873855	1.27e-06	0.999999	0.999999
gene19382-chr4-44703811-44727651-GNPDA2	7.5	1.11e-06	0.873855	1.27e-06	0.999999	0.999999
gene21057-chr5-145463875-145482946-PLAC8L1	7.5	1.11e-06	0.873855	1.27e-06	0.999999	0.999999
gene21297-chr5-175977342-176022769-CDHR2	7.5	1.11e-06	0.873855	1.27e-06	0.999999	0.999999
gene21409-chr6-2766665-2785979-WRNIP1	7.5	1.11e-06	0.873855	1.27e-06	0.999999	0.999999
gene21505-chr6-13575760-13605971-SIRT5	7.5	1.11e-06	0.873855	1.27e-06	0.999999	0.999999
gene21507-chr6-13575858-13615390-SIRT5	7.5	1.11e-06	0.873855	1.27e-06	0.999999	0.999999
gene21564-chr6-24776640-24786327-GMNN	7.5	1.11e-06	0.873855	1.27e-06	0.999999	0.999999
gene21893-chr6-35800810-35887957-SRPK1	7.5	1.11e-06	0.873855	1.27e-06	0.999999	0.999999
gene22171-chr6-57180602-57191161-PRIM2	7.5	1.11e-06	0.873855	1.27e-06	0.999999	0.999999
gene22240-chr6-83874591-83902655-PGM3	7.5	1.11e-06	0.873855	1.27e-06	0.999999	0.999999
gene22244-chr6-83920107-84139938-ME1	7.5	1.11e-06	0.873855	1.27e-06	0.999999	0.999999
gene22507-chr6-131149544-131158275-SMLR1	7.5	1.11e-06	0.873855	1.27e-06	0.999999	0.999999
gene22632-chr6-149979288-150038392-LATS1	7.5	1.11e-06	0.873855	1.27e-06	0.999999	0.999999
gene22656-chr6-151685249-151711835-ZBTB2	7.5	1.11e-06	0.873855	1.27e-06	0.999999	0.999999
gene22693-chr6-155539096-155578857-TIAM2	7.5	1.11e-06	0.873855	1.27e-06	0.999999	0.999999
gene22786-chr6-170864420-170881958-TBP	7.5	1.11e-06	0.873855	1.27e-06	0.999999	0.999999
gene24056-chr6_ssto_hap7-4840528-4857920-KIFC1	7.5	1.11e-06	0.873855	1.27e-06	0.999999	0.999999
gene24654-chr7-89976978-90020769-GTPBP10	7.5	1.11e-06	0.873855	1.27e-06	0.999999	0.999999
gene24863-chr7-102988970-103002914-PSMC2	7.5	1.11e-06	0.873855	1.27e-06	0.999999	0.999999
gene24882-chr7-105730813-105752093-SYPL1	7.5	1.11e-06	0.873855	1.27e-06	0.999999	0.999999
gene24883-chr7-105730813-105751791-SYPL1	7.5	1.11e-06	0.873855	1.27e-06	0.999999	0.999999
gene25669-chr8-41786996-41908544-KAT6A	7.5	1.11e-06	0.873855	1.27e-06	0.999999	0.999999
gene25670-chr8-41799566-41908544-KAT6A	7.5	1.11e-06	0.873855	1.27e-06	0.999999	0.999999
gene25895-chr8-90770974-90803292-RIPK2	7.5	1.11e-06	0.873855	1.27e-06	0.999999	0.999999
gene25936-chr8-95500004-95564746-KIAA1429	7.5	1.11e-06	0.873855	1.27e-06	0.999999	0.999999
gene25982-chr8-101532999-101571014-ANKRD46	7.5	1.11e-06	0.873855	1.27e-06	0.999999	0.999999
gene25983-chr8-101532999-101570939-ANKRD46	7.5	1.11e-06	0.873855	1.27e-06	0.999999	0.999999
gene26356-chr9-12776011-12823059-LURAP1L	7.5	1.11e-06	0.873855	1.27e-06	0.999999	0.999999
gene26532-chr9-36336396-36400195-RNF38	7.5	1.11e-06	0.873855	1.27e-06	0.999999	0.999999
gene26533-chr9-36336396-36399920-RNF38	7.5	1.11e-06	0.873855	1.27e-06	0.999999	0.999999
gene26534-chr9-36336396-36399296-RNF38	7.5	1.11e-06	0.873855	1.27e-06	0.999999	0.999999
gene26806-chr9-102862466-103064457-INVS	7.5	1.11e-06	0.873855	1.27e-06	0.999999	0.999999
gene27449-chrX-15402920-15510711-PIR	7.5	1.11e-06	0.873855	1.27e-06	0.999999	0.999999
gene27650-chrX-48661355-48683392-HDAC6	7.5	1.11e-06	0.873855	1.27e-06	0.999999	0.999999
gene27651-chrX-48661422-48664262-HDAC6	7.5	1.11e-06	0.873855	1.27e-06	0.999999	0.999999
gene27763-chrX-54471886-54521599-FGD1	7.5	1.11e-06	0.873855	1.27e-06	0.999999	0.999999
gene28507-chrY-9366488-9368285-TSPY10	7.5	1.11e-06	0.873855	1.27e-06	0.999999	0.999999
gene13470-chr19-46969747-46973820-PNMAL1	7	1.16e-06	0.910297	1.27e-06	0.999999	0.999999
gene13599-chr19-49932654-49943808-SLC17A7	7	1.16e-06	0.910297	1.27e-06	0.999999	0.999999
gene25251-chr7-150845675-150863635-GBX1	7	1.16e-06	0.910297	1.27e-06	0.999999	0.999999
gene26996-chr9-125796921-125797944-GPR21	7	1.16e-06	0.910297	1.27e-06	0.999999	0.999999
gene4468-chr11-58975982-58979494-MPEG1	7	1.16e-06	0.910297	1.27e-06	0.999999	0.999999
gene11312-chr17-57643885-57685713-DHX40	7	1.16e-06	0.910297	1.27e-06	0.999999	0.999999
gene12667-chr19-13209841-13212974-LYL1	7	1.16e-06	0.910297	1.27e-06	0.999999	0.999999
gene16165-chr20-32078927-32237837-CBFA2T2	7	1.16e-06	0.910297	1.27e-06	0.999999	0.999999
gene16722-chr21-37508262-37518860-CBR3	7	1.16e-06	0.910297	1.27e-06	0.999999	0.999999
gene26637-chr9-80851977-80881991-CEP78	7	1.16e-06	0.910297	1.27e-06	0.999999	0.999999
gene26638-chr9-80851990-80881983-CEP78	7	1.16e-06	0.910297	1.27e-06	0.999999	0.999999
gene26897-chr9-115984807-116026772-SLC31A1	7	1.16e-06	0.910297	1.27e-06	0.999999	0.999999
gene112-chr1-6161846-6239194-CHD5	4.5	1.49e-06	1.17038	1.27e-06	0.999999	0.999999
gene135-chr1-6616337-6639817-TAS1R1	4.5	1.49e-06	1.17038	1.27e-06	0.999999	0.999999
gene363-chr1-20879931-20881513-FAM43B	4.5	1.49e-06	1.17038	1.27e-06	0.999999	0.999999
gene517-chr1-28053489-28089426-FAM76A	4.5	1.49e-06	1.17038	1.27e-06	0.999999	0.999999
gene718-chr1-40421783-40435640-MFSD2A	4.5	1.49e-06	1.17038	1.27e-06	0.999999	0.999999
gene846-chr1-46505811-46639573-PIK3R3	4.5	1.49e-06	1.17038	1.27e-06	0.999999	0.999999
gene847-chr1-46505811-46595345-PIK3R3	4.5	1.49e-06	1.17038	1.27e-06	0.999999	0.999999
gene848-chr1-46505811-46641167-PIK3R3	4.5	1.49e-06	1.17038	1.27e-06	0.999999	0.999999
gene849-chr1-46505811-46597467-PIK3R3	4.5	1.49e-06	1.17038	1.27e-06	0.999999	0.999999
gene850-chr1-46505811-46597708-PIK3R3	4.5	1.49e-06	1.17038	1.27e-06	0.999999	0.999999
gene954-chr1-54492353-54518246-TMEM59	4.5	1.49e-06	1.17038	1.27e-06	0.999999	0.999999
gene955-chr1-54492353-54518111-TMEM59	4.5	1.49e-06	1.17038	1.27e-06	0.999999	0.999999
gene962-chr1-54691103-54871068-SSBP3	4.5	1.49e-06	1.17038	1.27e-06	0.999999	0.999999
gene993-chr1-61543945-61928460-NFIA	4.5	1.49e-06	1.17038	1.27e-06	0.999999	0.999999
gene994-chr1-61548533-61928460-NFIA	4.5	1.49e-06	1.17038	1.27e-06	0.999999	0.999999
gene995-chr1-61548979-61928460-NFIA	4.5	1.49e-06	1.17038	1.27e-06	0.999999	0.999999
gene1109-chr1-78246308-78345225-MIGA1	4.5	1.49e-06	1.17038	1.27e-06	0.999999	0.999999
gene1168-chr1-89150826-89301938-PKN2	4.5	1.49e-06	1.17038	1.27e-06	0.999999	0.999999
gene1194-chr1-92145899-92370559-TGFBR3	4.5	1.49e-06	1.17038	1.27e-06	0.999999	0.999999
gene1274-chr1-104098265-104122156-AMY2B	4.5	1.49e-06	1.17038	1.27e-06	0.999999	0.999999
gene1304-chr1-109634362-109639556-TMEM167B	4.5	1.49e-06	1.17038	1.27e-06	0.999999	0.999999
gene1305-chr1-109634402-109639554-TMEM167B	4.5	1.49e-06	1.17038	1.27e-06	0.999999	0.999999
gene1385-chr1-112939799-113003786-CTTNBP2NL	4.5	1.49e-06	1.17038	1.27e-06	0.999999	0.999999
gene1418-chr1-114497498-114520491-HIPK1	4.5	1.49e-06	1.17038	1.27e-06	0.999999	0.999999
gene1696-chr1-153652163-153666468-NPR1	4.5	1.49e-06	1.17038	1.27e-06	0.999999	0.999999
gene1813-chr1-156120734-156147542-SEMA4A	4.5	1.49e-06	1.17038	1.27e-06	0.999999	0.999999
gene1832-chr1-156339979-156355013-RHBG	4.5	1.49e-06	1.17038	1.27e-06	0.999999	0.999999
gene2206-chr1-186640943-186648559-PTGS2	4.5	1.49e-06	1.17038	1.27e-06	0.999999	0.999999
gene2328-chr1-204159468-204164619-KISS1	4.5	1.49e-06	1.17038	1.27e-06	0.999999	0.999999
gene2420-chr1-210851656-211306457-KCNH1	4.5	1.49e-06	1.17038	1.27e-06	0.999999	0.999999
gene2596-chr1-231319844-231322373-LOC149373	4.5	1.49e-06	1.17038	1.27e-06	0.999999	0.999999
gene2678-chr1-244625672-244803662-C1orf101	4.5	1.49e-06	1.17038	1.27e-06	0.999999	0.999999
gene2728-chr10-92827-94178-TUBB8	4.5	1.49e-06	1.17038	1.27e-06	0.999999	0.999999
gene2862-chr10-16555741-16563004-C1QL3	4.5	1.49e-06	1.17038	1.27e-06	0.999999	0.999999
gene2999-chr10-38238499-38264583-ZNF25	4.5	1.49e-06	1.17038	1.27e-06	0.999999	0.999999
gene3007-chr10-43573516-43625799-RET	4.5	1.49e-06	1.17038	1.27e-06	0.999999	0.999999
gene3203-chr10-71331790-71332210-NEUROG3	4.5	1.49e-06	1.17038	1.27e-06	0.999999	0.999999
gene3252-chr10-74654313-74692794-OIT3	4.5	1.49e-06	1.17038	1.27e-06	0.999999	0.999999
gene3572-chr10-103987034-103989346-ELOVL3	4.5	1.49e-06	1.17038	1.27e-06	0.999999	0.999999
gene3751-chr10-124671216-124672627-FAM24A	4.5	1.49e-06	1.17038	1.27e-06	0.999999	0.999999
gene3788-chr10-127586107-127698161-FANK1	4.5	1.49e-06	1.17038	1.27e-06	0.999999	0.999999
gene3797-chr10-129706324-129884119-PTPRE	4.5	1.49e-06	1.17038	1.27e-06	0.999999	0.999999
gene3934-chr11-1941798-1959936-TNNT3	4.5	1.49e-06	1.17038	1.27e-06	0.999999	0.999999
gene3938-chr11-2150341-2159204-IGF2	4.5	1.49e-06	1.17038	1.27e-06	0.999999	0.999999
gene3941-chr11-2167852-2181439-INS-IGF2	4.5	1.49e-06	1.17038	1.27e-06	0.999999	0.999999
gene3946-chr11-2324242-2339430-TSPAN32	4.5	1.49e-06	1.17038	1.27e-06	0.999999	0.999999
gene4077-chr11-8959118-8963580-ASCL3	4.5	1.49e-06	1.17038	1.27e-06	0.999999	0.999999
gene4173-chr11-18252901-18257384-SAA4	4.5	1.49e-06	1.17038	1.27e-06	0.999999	0.999999
gene4254-chr11-31806339-31824785-PAX6	4.5	1.49e-06	1.17038	1.27e-06	0.999999	0.999999
gene4259-chr11-31806339-31838509-PAX6	4.5	1.49e-06	1.17038	1.27e-06	0.999999	0.999999
gene4382-chr11-47376408-47399127-SPI1	4.5	1.49e-06	1.17038	1.27e-06	0.999999	0.999999
gene4508-chr11-61009647-61018916-PGA5	4.5	1.49e-06	1.17038	1.27e-06	0.999999	0.999999
gene4522-chr11-61281187-61347344-SYT7	4.5	1.49e-06	1.17038	1.27e-06	0.999999	0.999999
gene4642-chr11-64359281-64369825-SLC22A12	4.5	1.49e-06	1.17038	1.27e-06	0.999999	0.999999
gene4646-chr11-64494382-64511928-RASGRP2	4.5	1.49e-06	1.17038	1.27e-06	0.999999	0.999999
gene4800-chr11-67410025-67417130-ACY3	4.5	1.49e-06	1.17038	1.27e-06	0.999999	0.999999
gene5013-chr11-86749885-87039876-TMEM135	4.5	1.49e-06	1.17038	1.27e-06	0.999999	0.999999
gene5015-chr11-88026759-88069955-CTSC	4.5	1.49e-06	1.17038	1.27e-06	0.999999	0.999999
gene5195-chr11-113603904-113643485-ZW10	4.5	1.49e-06	1.17038	1.27e-06	0.999999	0.999999
gene5220-chr11-116714117-116968131-SIK3	4.5	1.49e-06	1.17038	1.27e-06	0.999999	0.999999
gene5260-chr11-118402802-118417313-TMEM25	4.5	1.49e-06	1.17038	1.27e-06	0.999999	0.999999
gene5469-chr12-1901122-2026870-CACNA2D4	4.5	1.49e-06	1.17038	1.27e-06	0.999999	0.999999
gene5531-chr12-6728000-6744297-LPAR5	4.5	1.49e-06	1.17038	1.27e-06	0.999999	0.999999
gene5532-chr12-6728000-6739815-LPAR5	4.5	1.49e-06	1.17038	1.27e-06	0.999999	0.999999
gene5818-chr12-31080837-31149537-TSPAN11	4.5	1.49e-06	1.17038	1.27e-06	0.999999	0.999999
gene6006-chr12-52302201-52317145-ACVRL1	4.5	1.49e-06	1.17038	1.27e-06	0.999999	0.999999
gene6007-chr12-52307112-52317145-ACVRL1	4.5	1.49e-06	1.17038	1.27e-06	0.999999	0.999999
gene6041-chr12-53215230-53227077-KRT79	4.5	1.49e-06	1.17038	1.27e-06	0.999999	0.999999
gene6560-chr12-108983621-108990894-TMEM119	4.5	1.49e-06	1.17038	1.27e-06	0.999999	0.999999
gene6577-chr12-109715782-109746025-FOXN4	4.5	1.49e-06	1.17038	1.27e-06	0.999999	0.999999
gene6585-chr12-110220891-110251601-TRPV4	4.5	1.49e-06	1.17038	1.27e-06	0.999999	0.999999
gene6922-chr13-27846313-27847827-RASL11A	4.5	1.49e-06	1.17038	1.27e-06	0.999999	0.999999
gene7011-chr13-39613447-39624246-NHLRC3	4.5	1.49e-06	1.17038	1.27e-06	0.999999	0.999999
gene7063-chr13-46528599-46625913-ZC3H13	4.5	1.49e-06	1.17038	1.27e-06	0.999999	0.999999
gene7088-chr13-49795473-49796513-MLNR	4.5	1.49e-06	1.17038	1.27e-06	0.999999	0.999999
gene7227-chr13-99906966-99909682-GPR18	4.5	1.49e-06	1.17038	1.27e-06	0.999999	0.999999
gene7337-chr14-20272928-20296531-OR4N2	4.5	1.49e-06	1.17038	1.27e-06	0.999999	0.999999
gene7355-chr14-21157931-21162345-ANG	4.5	1.49e-06	1.17038	1.27e-06	0.999999	0.999999
gene7365-chr14-21484921-21492935-NDRG2	4.5	1.49e-06	1.17038	1.27e-06	0.999999	0.999999
gene7366-chr14-21484921-21492804-NDRG2	4.5	1.49e-06	1.17038	1.27e-06	0.999999	0.999999
gene7367-chr14-21484921-21492264-NDRG2	4.5	1.49e-06	1.17038	1.27e-06	0.999999	0.999999
gene7368-chr14-21484921-21492185-NDRG2	4.5	1.49e-06	1.17038	1.27e-06	0.999999	0.999999
gene7369-chr14-21484921-21492123-NDRG2	4.5	1.49e-06	1.17038	1.27e-06	0.999999	0.999999
gene7420-chr14-23708126-23743494-RNF212B	4.5	1.49e-06	1.17038	1.27e-06	0.999999	0.999999
gene7489-chr14-24805226-24808242-RIPK3	4.5	1.49e-06	1.17038	1.27e-06	0.999999	0.999999
gene7637-chr14-53503457-53619046-DDHD1	4.5	1.49e-06	1.17038	1.27e-06	0.999999	0.999999
gene7682-chr14-58907398-59003931-KIAA0586	4.5	1.49e-06	1.17038	1.27e-06	0.999999	0.999999
gene7901-chr14-77597612-77607134-ZDHHC22	4.5	1.49e-06	1.17038	1.27e-06	0.999999	0.999999
gene7944-chr14-88852987-88904804-SPATA7	4.5	1.49e-06	1.17038	1.27e-06	0.999999	0.999999
gene8102-chr14-103551546-103556362-LOC107984640	4.5	1.49e-06	1.17038	1.27e-06	0.999999	0.999999
gene8125-chr14-105047020-105056184-C14orf180	4.5	1.49e-06	1.17038	1.27e-06	0.999999	0.999999
gene8126-chr14-105048477-105056184-C14orf180	4.5	1.49e-06	1.17038	1.27e-06	0.999999	0.999999
gene8359-chr15-42868856-43013196-STARD9	4.5	1.49e-06	1.17038	1.27e-06	0.999999	0.999999
gene8378-chr15-43825659-43881451-PPIP5K1	4.5	1.49e-06	1.17038	1.27e-06	0.999999	0.999999
gene8382-chr15-43922759-43940043-CATSPER2	4.5	1.49e-06	1.17038	1.27e-06	0.999999	0.999999
gene8383-chr15-43922759-43940039-CATSPER2	4.5	1.49e-06	1.17038	1.27e-06	0.999999	0.999999
gene8453-chr15-49914225-49937333-DTWD1	4.5	1.49e-06	1.17038	1.27e-06	0.999999	0.999999
gene8478-chr15-51670442-51700197-GLDN	4.5	1.49e-06	1.17038	1.27e-06	0.999999	0.999999
gene8497-chr15-52873517-52969831-FAM214A	4.5	1.49e-06	1.17038	1.27e-06	0.999999	0.999999
gene8665-chr15-69308033-69349501-NOX5	4.5	1.49e-06	1.17038	1.27e-06	0.999999	0.999999
gene8682-chr15-71185781-71342436-LRRC49	4.5	1.49e-06	1.17038	1.27e-06	0.999999	0.999999
gene8830-chr15-79252288-79382215-RASGRF1	4.5	1.49e-06	1.17038	1.27e-06	0.999999	0.999999
gene8909-chr15-88419987-88798962-NTRK3	4.5	1.49e-06	1.17038	1.27e-06	0.999999	0.999999
gene8910-chr15-88459492-88748205-NTRK3	4.5	1.49e-06	1.17038	1.27e-06	0.999999	0.999999
gene9182-chr16-2868163-2871723-PRSS21	4.5	1.49e-06	1.17038	1.27e-06	0.999999	0.999999
gene9480-chr16-28304839-28335170-SBK1	4.5	1.49e-06	1.17038	1.27e-06	0.999999	0.999999
gene9489-chr16-28510682-28517155-IL27	4.5	1.49e-06	1.17038	1.27e-06	0.999999	0.999999
gene9624-chr16-31367454-31394318-ITGAX	4.5	1.49e-06	1.17038	1.27e-06	0.999999	0.999999
gene9714-chr16-56226250-56391356-GNAO1	4.5	1.49e-06	1.17038	1.27e-06	0.999999	0.999999
gene9750-chr16-57439678-57449974-CCL17	4.5	1.49e-06	1.17038	1.27e-06	0.999999	0.999999
gene9888-chr16-68021292-68032421-DPEP2	4.5	1.49e-06	1.17038	1.27e-06	0.999999	0.999999
gene9889-chr16-68021292-68027194-DPEP2	4.5	1.49e-06	1.17038	1.27e-06	0.999999	0.999999
gene10073-chr16-84254740-84272356-KCNG4	4.5	1.49e-06	1.17038	1.27e-06	0.999999	0.999999
gene10132-chr16-88941262-89006608-CBFA2T3	4.5	1.49e-06	1.17038	1.27e-06	0.999999	0.999999
gene10466-chr17-8925858-9147317-NTN1	4.5	1.49e-06	1.17038	1.27e-06	0.999999	0.999999
gene10477-chr17-9813925-10100868-GAS7	4.5	1.49e-06	1.17038	1.27e-06	0.999999	0.999999
gene10537-chr17-16842397-16874402-TNFRSF13B	4.5	1.49e-06	1.17038	1.27e-06	0.999999	0.999999
gene10744-chr17-32687346-32689252-CCL1	4.5	1.49e-06	1.17038	1.27e-06	0.999999	0.999999
gene10836-chr17-37092684-37122655-FBXO47	4.5	1.49e-06	1.17038	1.27e-06	0.999999	0.999999
gene10925-chr17-39533920-39537636-KRT34	4.5	1.49e-06	1.17038	1.27e-06	0.999999	0.999999
gene10926-chr17-39549975-39552844-KRT31	4.5	1.49e-06	1.17038	1.27e-06	0.999999	0.999999
gene11120-chr17-44929951-44957926-WNT9B	4.5	1.49e-06	1.17038	1.27e-06	0.999999	0.999999
gene11121-chr17-44929951-44964096-WNT9B	4.5	1.49e-06	1.17038	1.27e-06	0.999999	0.999999
gene11287-chr17-56347216-56357296-MPO	4.5	1.49e-06	1.17038	1.27e-06	0.999999	0.999999
gene11381-chr17-62396774-62403856-PECAM1	4.5	1.49e-06	1.17038	1.27e-06	0.999999	0.999999
gene11401-chr17-64874390-64881395-CACNG5	4.5	1.49e-06	1.17038	1.27e-06	0.999999	0.999999
gene11468-chr17-72606021-72618897-CD300E	4.5	1.49e-06	1.17038	1.27e-06	0.999999	0.999999
gene11882-chr18-21573736-21715574-TTC39C	4.5	1.49e-06	1.17038	1.27e-06	0.999999	0.999999
gene11885-chr18-21694316-21715574-TTC39C	4.5	1.49e-06	1.17038	1.27e-06	0.999999	0.999999
gene12299-chr19-2997635-3046633-TLE2	4.5	1.49e-06	1.17038	1.27e-06	0.999999	0.999999
gene12687-chr19-14143551-14163731-IL27RA	4.5	1.49e-06	1.17038	1.27e-06	0.999999	0.999999
gene12820-chr19-18285589-18288934-IFI30	4.5	1.49e-06	1.17038	1.27e-06	0.999999	0.999999
gene13381-chr19-45010210-45032548-CEACAM20	4.5	1.49e-06	1.17038	1.27e-06	0.999999	0.999999
gene13674-chr19-51461886-51471929-KLK6	4.5	1.49e-06	1.17038	1.27e-06	0.999999	0.999999
gene13675-chr19-51461886-51471228-KLK6	4.5	1.49e-06	1.17038	1.27e-06	0.999999	0.999999
gene13686-chr19-51532347-51537148-KLK12	4.5	1.49e-06	1.17038	1.27e-06	0.999999	0.999999
gene13693-chr19-51629136-51639520-SIGLEC9	4.5	1.49e-06	1.17038	1.27e-06	0.999999	0.999999
gene13694-chr19-51646557-51656783-SIGLEC7	4.5	1.49e-06	1.17038	1.27e-06	0.999999	0.999999
gene13839-chr19-55106040-55113846-LILRA1	4.5	1.49e-06	1.17038	1.27e-06	0.999999	0.999999
gene13845-chr19-55175270-55181810-LILRB4	4.5	1.49e-06	1.17038	1.27e-06	0.999999	0.999999
gene13855-chr19-55418507-55424439-NCR1	4.5	1.49e-06	1.17038	1.27e-06	0.999999	0.999999
gene13991-chr19-58571606-58575304-ZNF135	4.5	1.49e-06	1.17038	1.27e-06	0.999999	0.999999
gene14035-chr2-1635658-1747319-PXDN	4.5	1.49e-06	1.17038	1.27e-06	0.999999	0.999999
gene14223-chr2-27499288-27504298-DNAJC5G	4.5	1.49e-06	1.17038	1.27e-06	0.999999	0.999999
gene14263-chr2-29205163-29275096-FAM179A	4.5	1.49e-06	1.17038	1.27e-06	0.999999	0.999999
gene14264-chr2-29284555-29296127-C2orf71	4.5	1.49e-06	1.17038	1.27e-06	0.999999	0.999999
gene14378-chr2-46707703-46711564-TMEM247	4.5	1.49e-06	1.17038	1.27e-06	0.999999	0.999999
gene14428-chr2-54480314-54482409-TSPYL6	4.5	1.49e-06	1.17038	1.27e-06	0.999999	0.999999
gene14650-chr2-85048789-85107369-TRABD2A	4.5	1.49e-06	1.17038	1.27e-06	0.999999	0.999999
gene14710-chr2-95692399-95719737-MAL	4.5	1.49e-06	1.17038	1.27e-06	0.999999	0.999999
gene14715-chr2-95941195-95957056-PROM2	4.5	1.49e-06	1.17038	1.27e-06	0.999999	0.999999
gene14876-chr2-113034177-113097640-ZC3H6	4.5	1.49e-06	1.17038	1.27e-06	0.999999	0.999999
gene14990-chr2-131349737-131356148-CFC1	4.5	1.49e-06	1.17038	1.27e-06	0.999999	0.999999
gene15142-chr2-164461446-164591517-FIGN	4.5	1.49e-06	1.17038	1.27e-06	0.999999	0.999999
gene15229-chr2-175424301-175498307-WIPF1	4.5	1.49e-06	1.17038	1.27e-06	0.999999	0.999999
gene15238-chr2-176788619-176866073-LNPK	4.5	1.49e-06	1.17038	1.27e-06	0.999999	0.999999
gene15312-chr2-189157395-189460653-GULP1	4.5	1.49e-06	1.17038	1.27e-06	0.999999	0.999999
gene15375-chr2-198435526-198539584-RFTN2	4.5	1.49e-06	1.17038	1.27e-06	0.999999	0.999999
gene15627-chr2-220409384-220415317-TMEM198	4.5	1.49e-06	1.17038	1.27e-06	0.999999	0.999999
gene15670-chr2-228679557-228682280-CCL20	4.5	1.49e-06	1.17038	1.27e-06	0.999999	0.999999
gene15712-chr2-232786803-232790113-NPPC	4.5	1.49e-06	1.17038	1.27e-06	0.999999	0.999999
gene15785-chr2-239048362-239061547-KLHL30	4.5	1.49e-06	1.17038	1.27e-06	0.999999	0.999999
gene15879-chr20-850541-895977-ANGPT4	4.5	1.49e-06	1.17038	1.27e-06	0.999999	0.999999
gene15922-chr20-2797947-2800930-TMEM239	4.5	1.49e-06	1.17038	1.27e-06	0.999999	0.999999
gene15932-chr20-3063201-3064370-AVP	4.5	1.49e-06	1.17038	1.27e-06	0.999999	0.999999
gene16077-chr20-23421321-23425567-CSTL1	4.5	1.49e-06	1.17038	1.27e-06	0.999999	0.999999
gene16085-chr20-23728189-23730574-CST1	4.5	1.49e-06	1.17038	1.27e-06	0.999999	0.999999
gene16090-chr20-24450834-24647253-SYNDIG1	4.5	1.49e-06	1.17038	1.27e-06	0.999999	0.999999
gene16091-chr20-24451441-24647253-SYNDIG1	4.5	1.49e-06	1.17038	1.27e-06	0.999999	0.999999
gene16098-chr20-25059178-25062015-VSX1	4.5	1.49e-06	1.17038	1.27e-06	0.999999	0.999999
gene16283-chr20-39807088-39927739-ZHX3	4.5	1.49e-06	1.17038	1.27e-06	0.999999	0.999999
gene16333-chr20-43936482-43946464-RBPJL	4.5	1.49e-06	1.17038	1.27e-06	0.999999	0.999999
gene16360-chr20-44402846-44419547-WFDC3	4.5	1.49e-06	1.17038	1.27e-06	0.999999	0.999999
gene16428-chr20-50003493-50158258-NFATC2	4.5	1.49e-06	1.17038	1.27e-06	0.999999	0.999999
gene16431-chr20-50399255-50418062-SALL4	4.5	1.49e-06	1.17038	1.27e-06	0.999999	0.999999
gene16555-chr20-61974661-61991748-CHRNA4	4.5	1.49e-06	1.17038	1.27e-06	0.999999	0.999999
gene16634-chr21-30300465-30364277-LTN1	4.5	1.49e-06	1.17038	1.27e-06	0.999999	0.999999
gene16635-chr21-30300466-30364280-LTN1	4.5	1.49e-06	1.17038	1.27e-06	0.999999	0.999999
gene16846-chr21-45666221-45681099-DNMT3L	4.5	1.49e-06	1.17038	1.27e-06	0.999999	0.999999
gene16881-chr21-47402662-47424963-COL6A1	4.5	1.49e-06	1.17038	1.27e-06	0.999999	0.999999
gene16882-chr21-47519032-47552763-COL6A2	4.5	1.49e-06	1.17038	1.27e-06	0.999999	0.999999
gene17008-chr22-21988085-21990091-CCDC116	4.5	1.49e-06	1.17038	1.27e-06	0.999999	0.999999
gene17273-chr22-38220388-38221502-GALR3	4.5	1.49e-06	1.17038	1.27e-06	0.999999	0.999999
gene17324-chr22-39746953-39781593-SYNGR1	4.5	1.49e-06	1.17038	1.27e-06	0.999999	0.999999
gene17607-chr3-12194567-12199851-TIMP4	4.5	1.49e-06	1.17038	1.27e-06	0.999999	0.999999
gene17778-chr3-37453628-37459865-C3orf35	4.5	1.49e-06	1.17038	1.27e-06	0.999999	0.999999
gene17879-chr3-44755134-44765323-ZNF502	4.5	1.49e-06	1.17038	1.27e-06	0.999999	0.999999
gene17884-chr3-44917097-44956088-TGM4	4.5	1.49e-06	1.17038	1.27e-06	0.999999	0.999999
gene17927-chr3-46924738-46945289-PTH1R	4.5	1.49e-06	1.17038	1.27e-06	0.999999	0.999999
gene17932-chr3-47269515-47323337-KIF9	4.5	1.49e-06	1.17038	1.27e-06	0.999999	0.999999
gene18058-chr3-50595455-50604223-C3orf18	4.5	1.49e-06	1.17038	1.27e-06	0.999999	0.999999
gene18164-chr3-57876640-57904209-SLMAP	4.5	1.49e-06	1.17038	1.27e-06	0.999999	0.999999
gene18167-chr3-58224228-58280463-ABHD6	4.5	1.49e-06	1.17038	1.27e-06	0.999999	0.999999
gene18211-chr3-69024362-69062045-EOGT	4.5	1.49e-06	1.17038	1.27e-06	0.999999	0.999999
gene18222-chr3-69986750-70017488-MITF	4.5	1.49e-06	1.17038	1.27e-06	0.999999	0.999999
gene18268-chr3-87308782-87324737-POU1F1	4.5	1.49e-06	1.17038	1.27e-06	0.999999	0.999999
gene18306-chr3-99551987-99832357-FILIP1L	4.5	1.49e-06	1.17038	1.27e-06	0.999999	0.999999
gene18334-chr3-105086556-105272015-ALCAM	4.5	1.49e-06	1.17038	1.27e-06	0.999999	0.999999
gene18343-chr3-107242782-107530176-BBX	4.5	1.49e-06	1.17038	1.27e-06	0.999999	0.999999
gene18400-chr3-113682983-113774460-CCDC191	4.5	1.49e-06	1.17038	1.27e-06	0.999999	0.999999
gene18432-chr3-119502556-119537332-NR1I2	4.5	1.49e-06	1.17038	1.27e-06	0.999999	0.999999
gene18498-chr3-125247701-125313381-OSBPL11	4.5	1.49e-06	1.17038	1.27e-06	0.999999	0.999999
gene18567-chr3-130570368-130735556-ATP2C1	4.5	1.49e-06	1.17038	1.27e-06	0.999999	0.999999
gene18568-chr3-130570368-130722046-ATP2C1	4.5	1.49e-06	1.17038	1.27e-06	0.999999	0.999999
gene18589-chr3-132137503-132257876-DNAJC13	4.5	1.49e-06	1.17038	1.27e-06	0.999999	0.999999
gene18590-chr3-132137552-132257876-DNAJC13	4.5	1.49e-06	1.17038	1.27e-06	0.999999	0.999999
gene18622-chr3-135742576-135866752-PPP2R3A	4.5	1.49e-06	1.17038	1.27e-06	0.999999	0.999999
gene18650-chr3-138328541-138352218-FAIM	4.5	1.49e-06	1.17038	1.27e-06	0.999999	0.999999
gene18651-chr3-138328918-138352218-FAIM	4.5	1.49e-06	1.17038	1.27e-06	0.999999	0.999999
gene18684-chr3-142343265-142432506-PLS1	4.5	1.49e-06	1.17038	1.27e-06	0.999999	0.999999
gene18685-chr3-142376738-142432506-PLS1	4.5	1.49e-06	1.17038	1.27e-06	0.999999	0.999999
gene18841-chr3-169484708-169486683-ACTRT3	4.5	1.49e-06	1.17038	1.27e-06	0.999999	0.999999
gene19027-chr3-194789007-194967649-XXYLT1	4.5	1.49e-06	1.17038	1.27e-06	0.999999	0.999999
gene19028-chr3-194789012-194990895-XXYLT1	4.5	1.49e-06	1.17038	1.27e-06	0.999999	0.999999
gene19159-chr4-3251766-3258342-MSANTD1	4.5	1.49e-06	1.17038	1.27e-06	0.999999	0.999999
gene19291-chr4-22388996-22516677-ADGRA3	4.5	1.49e-06	1.17038	1.27e-06	0.999999	0.999999
gene19403-chr4-48344612-48428215-SLAIN2	4.5	1.49e-06	1.17038	1.27e-06	0.999999	0.999999
gene19513-chr4-71588558-71674339-RUFY3	4.5	1.49e-06	1.17038	1.27e-06	0.999999	0.999999
gene19615-chr4-83845755-83933094-LIN54	4.5	1.49e-06	1.17038	1.27e-06	0.999999	0.999999
gene19616-chr4-83845755-83930987-LIN54	4.5	1.49e-06	1.17038	1.27e-06	0.999999	0.999999
gene19617-chr4-83957238-83996971-COPS4	4.5	1.49e-06	1.17038	1.27e-06	0.999999	0.999999
gene19650-chr4-88081254-88140760-KLHL8	4.5	1.49e-06	1.17038	1.27e-06	0.999999	0.999999
gene19651-chr4-88081254-88140420-KLHL8	4.5	1.49e-06	1.17038	1.27e-06	0.999999	0.999999
gene19694-chr4-95680127-96079601-BMPR1B	4.5	1.49e-06	1.17038	1.27e-06	0.999999	0.999999
gene19695-chr4-95918382-96079601-BMPR1B	4.5	1.49e-06	1.17038	1.27e-06	0.999999	0.999999
gene19696-chr4-95973829-96079601-BMPR1B	4.5	1.49e-06	1.17038	1.27e-06	0.999999	0.999999
gene19697-chr4-96013641-96079601-BMPR1B	4.5	1.49e-06	1.17038	1.27e-06	0.999999	0.999999
gene20040-chr4-165875597-165897818-TRIM61	4.5	1.49e-06	1.17038	1.27e-06	0.999999	0.999999
gene20043-chr4-165997229-166033024-TMEM192	4.5	1.49e-06	1.17038	1.27e-06	0.999999	0.999999
gene20064-chr4-170582212-170644338-CLCN3	4.5	1.49e-06	1.17038	1.27e-06	0.999999	0.999999
gene20068-chr4-170981372-171010538-AADAT	4.5	1.49e-06	1.17038	1.27e-06	0.999999	0.999999
gene20069-chr4-170981372-171010372-AADAT	4.5	1.49e-06	1.17038	1.27e-06	0.999999	0.999999
gene20070-chr4-170981372-171010183-AADAT	4.5	1.49e-06	1.17038	1.27e-06	0.999999	0.999999
gene20082-chr4-175206054-175254531-CEP44	4.5	1.49e-06	1.17038	1.27e-06	0.999999	0.999999
gene20455-chr5-67585251-67597649-PIK3R1	4.5	1.49e-06	1.17038	1.27e-06	0.999999	0.999999
gene20577-chr5-81576280-81614465-ATP6AP1L	4.5	1.49e-06	1.17038	1.27e-06	0.999999	0.999999
gene20611-chr5-94891824-94940806-ARSK	4.5	1.49e-06	1.17038	1.27e-06	0.999999	0.999999
gene20671-chr5-111064999-111091945-NREP	4.5	1.49e-06	1.17038	1.27e-06	0.999999	0.999999
gene20672-chr5-111064999-111092104-NREP	4.5	1.49e-06	1.17038	1.27e-06	0.999999	0.999999
gene20763-chr5-128431441-128449721-ISOC1	4.5	1.49e-06	1.17038	1.27e-06	0.999999	0.999999
gene20962-chr5-140480825-140483411-PCDHB3	4.5	1.49e-06	1.17038	1.27e-06	0.999999	0.999999
gene20964-chr5-140515787-140517709-PCDHB5	4.5	1.49e-06	1.17038	1.27e-06	0.999999	0.999999
gene20980-chr5-140719326-140892546-PCDHGA2	4.5	1.49e-06	1.17038	1.27e-06	0.999999	0.999999
gene21027-chr5-141232675-141256975-PCDH1	4.5	1.49e-06	1.17038	1.27e-06	0.999999	0.999999
gene21204-chr5-159615373-159665729-FABP6	4.5	1.49e-06	1.17038	1.27e-06	0.999999	0.999999
gene21302-chr5-176238559-176307899-UNC5A	4.5	1.49e-06	1.17038	1.27e-06	0.999999	0.999999
gene21431-chr6-4080439-4130999-C6orf201	4.5	1.49e-06	1.17038	1.27e-06	0.999999	0.999999
gene21442-chr6-5186833-5260183-LYRM4	4.5	1.49e-06	1.17038	1.27e-06	0.999999	0.999999
gene21578-chr6-25963916-25987557-TRIM38	4.5	1.49e-06	1.17038	1.27e-06	0.999999	0.999999
gene21703-chr6-31132113-31133947-POU5F1	4.5	1.49e-06	1.17038	1.27e-06	0.999999	0.999999
gene21730-chr6-31624670-31625987-APOM	4.5	1.49e-06	1.17038	1.27e-06	0.999999	0.999999
gene21753-chr6-31745294-31762712-VARS	4.5	1.49e-06	1.17038	1.27e-06	0.999999	0.999999
gene21882-chr6-35465650-35479679-TULP1	4.5	1.49e-06	1.17038	1.27e-06	0.999999	0.999999
gene21883-chr6-35465650-35479715-TULP1	4.5	1.49e-06	1.17038	1.27e-06	0.999999	0.999999
gene21931-chr6-37226479-37300746-TBC1D22B	4.5	1.49e-06	1.17038	1.27e-06	0.999999	0.999999
gene21995-chr6-42532759-42661243-UBR2	4.5	1.49e-06	1.17038	1.27e-06	0.999999	0.999999
gene21996-chr6-42532759-42588089-UBR2	4.5	1.49e-06	1.17038	1.27e-06	0.999999	0.999999
gene22016-chr6-43028331-43042837-KLC4	4.5	1.49e-06	1.17038	1.27e-06	0.999999	0.999999
gene22018-chr6-43028594-43042837-KLC4	4.5	1.49e-06	1.17038	1.27e-06	0.999999	0.999999
gene22203-chr6-73951036-73971919-KHDC1	4.5	1.49e-06	1.17038	1.27e-06	0.999999	0.999999
gene22228-chr6-79910961-79943455-HMGN3	4.5	1.49e-06	1.17038	1.27e-06	0.999999	0.999999
gene22265-chr6-87866268-87973406-ZNF292	4.5	1.49e-06	1.17038	1.27e-06	0.999999	0.999999
gene22268-chr6-88055570-88075181-C6orf163	4.5	1.49e-06	1.17038	1.27e-06	0.999999	0.999999
gene22412-chr6-116262692-116380921-FRK	4.5	1.49e-06	1.17038	1.27e-06	0.999999	0.999999
gene22469-chr6-125305509-125413780-RNF217	4.5	1.49e-06	1.17038	1.27e-06	0.999999	0.999999
gene22517-chr6-132029580-132031157-CTAGE9	4.5	1.49e-06	1.17038	1.27e-06	0.999999	0.999999
gene22549-chr6-135281515-135375036-HBS1L	4.5	1.49e-06	1.17038	1.27e-06	0.999999	0.999999
gene22639-chr6-150209600-150211170-RAET1E	4.5	1.49e-06	1.17038	1.27e-06	0.999999	0.999999
gene22749-chr6-165740775-166074588-PDE10A	4.5	1.49e-06	1.17038	1.27e-06	0.999999	0.999999
gene22791-chr6_apd_hap1-174179-194170-TRIM27	4.5	1.49e-06	1.17038	1.27e-06	0.999999	0.999999
gene22977-chr6_cox_hap2-2646866-2648715-POU5F1	4.5	1.49e-06	1.17038	1.27e-06	0.999999	0.999999
gene23028-chr6_cox_hap2-3254865-3272281-VARS	4.5	1.49e-06	1.17038	1.27e-06	0.999999	0.999999
gene23102-chr6_cox_hap2-4621115-4624329-RING1	4.5	1.49e-06	1.17038	1.27e-06	0.999999	0.999999
gene23216-chr6_dbb_hap3-2911653-2913128-C6orf47	4.5	1.49e-06	1.17038	1.27e-06	0.999999	0.999999
gene23387-chr6_mann_hap4-2480457-2485833-POU5F1	4.5	1.49e-06	1.17038	1.27e-06	0.999999	0.999999
gene23417-chr6_mann_hap4-2971895-2975069-GPANK1	4.5	1.49e-06	1.17038	1.27e-06	0.999999	0.999999
gene23684-chr6_mcf_hap5-4745153-4754906-TAPBP	4.5	1.49e-06	1.17038	1.27e-06	0.999999	0.999999
gene23784-chr6_qbl_hap6-2900436-2913115-BAG6	4.5	1.49e-06	1.17038	1.27e-06	0.999999	0.999999
gene23790-chr6_qbl_hap6-2922642-2926050-GPANK1	4.5	1.49e-06	1.17038	1.27e-06	0.999999	0.999999
gene23970-chr6_ssto_hap7-2955468-2956785-APOM	4.5	1.49e-06	1.17038	1.27e-06	0.999999	0.999999
gene23978-chr6_ssto_hap7-2975265-2977956-LY6G5C	4.5	1.49e-06	1.17038	1.27e-06	0.999999	0.999999
gene23993-chr6_ssto_hap7-3076106-3092568-VARS	4.5	1.49e-06	1.17038	1.27e-06	0.999999	0.999999
gene24017-chr6_ssto_hap7-3483710-3492616-AGPAT1	4.5	1.49e-06	1.17038	1.27e-06	0.999999	0.999999
gene24548-chr7-73443118-73484237-ELN	4.5	1.49e-06	1.17038	1.27e-06	0.999999	0.999999
gene24616-chr7-81679651-82072122-CACNA2D1	4.5	1.49e-06	1.17038	1.27e-06	0.999999	0.999999
gene25051-chr7-130295817-130352598-COPG2	4.5	1.49e-06	1.17038	1.27e-06	0.999999	0.999999
gene25236-chr7-150712238-150720586-ATG9B	4.5	1.49e-06	1.17038	1.27e-06	0.999999	0.999999
gene25264-chr7-151125917-151136256-CRYGN	4.5	1.49e-06	1.17038	1.27e-06	0.999999	0.999999
gene25342-chr8-7272384-7273354-DEFB4B	4.5	1.49e-06	1.17038	1.27e-06	0.999999	0.999999
gene25476-chr8-22004342-22013344-LGI3	4.5	1.49e-06	1.17038	1.27e-06	0.999999	0.999999
gene25533-chr8-26241522-26270644-BNIP3L	4.5	1.49e-06	1.17038	1.27e-06	0.999999	0.999999
gene25815-chr8-71582599-71648177-XKR9	4.5	1.49e-06	1.17038	1.27e-06	0.999999	0.999999
gene25816-chr8-71582681-71648177-XKR9	4.5	1.49e-06	1.17038	1.27e-06	0.999999	0.999999
gene25851-chr8-80676244-80679098-HEY1	4.5	1.49e-06	1.17038	1.27e-06	0.999999	0.999999
gene25945-chr8-96146948-96168913-PLEKHF2	4.5	1.49e-06	1.17038	1.27e-06	0.999999	0.999999
gene26106-chr8-125563010-125739748-MTSS1	4.5	1.49e-06	1.17038	1.27e-06	0.999999	0.999999
gene26327-chr9-5232418-5233967-INSL4	4.5	1.49e-06	1.17038	1.27e-06	0.999999	0.999999
gene26389-chr9-19409924-19452500-ACER2	4.5	1.49e-06	1.17038	1.27e-06	0.999999	0.999999
gene26449-chr9-33441151-33446631-AQP3	4.5	1.49e-06	1.17038	1.27e-06	0.999999	0.999999
gene26472-chr9-34621454-34627011-ARID3C	4.5	1.49e-06	1.17038	1.27e-06	0.999999	0.999999
gene26774-chr9-99791958-99800925-CTSV	4.5	1.49e-06	1.17038	1.27e-06	0.999999	0.999999
gene27034-chr9-129678052-129985445-RALGPS1	4.5	1.49e-06	1.17038	1.27e-06	0.999999	0.999999
gene27057-chr9-130500595-130516561-SH2D3C	4.5	1.49e-06	1.17038	1.27e-06	0.999999	0.999999
gene27058-chr9-130500595-130540048-SH2D3C	4.5	1.49e-06	1.17038	1.27e-06	0.999999	0.999999
gene27181-chr9-135286582-135448706-CFAP77	4.5	1.49e-06	1.17038	1.27e-06	0.999999	0.999999
gene27235-chr9-137968102-137989952-OLFM1	4.5	1.49e-06	1.17038	1.27e-06	0.999999	0.999999
gene27243-chr9-138438984-138441815-OBP2A	4.5	1.49e-06	1.17038	1.27e-06	0.999999	0.999999
gene27277-chr9-139648839-139651995-LCN8	4.5	1.49e-06	1.17038	1.27e-06	0.999999	0.999999
gene27278-chr9-139648839-139651731-LCN8	4.5	1.49e-06	1.17038	1.27e-06	0.999999	0.999999
gene27440-chrX-14892526-14940288-MOSPD2	4.5	1.49e-06	1.17038	1.27e-06	0.999999	0.999999
gene27441-chrX-14892526-14939459-MOSPD2	4.5	1.49e-06	1.17038	1.27e-06	0.999999	0.999999
gene27443-chrX-15262108-15287589-ASB9	4.5	1.49e-06	1.17038	1.27e-06	0.999999	0.999999
gene27444-chrX-15262108-15287293-ASB9	4.5	1.49e-06	1.17038	1.27e-06	0.999999	0.999999
gene27455-chrX-15809573-15841383-ZRSR2	4.5	1.49e-06	1.17038	1.27e-06	0.999999	0.999999
gene27694-chrX-49307324-49313710-GAGE12D	4.5	1.49e-06	1.17038	1.27e-06	0.999999	0.999999
gene27695-chrX-49316891-49323252-GAGE12E	4.5	1.49e-06	1.17038	1.27e-06	0.999999	0.999999
gene27698-chrX-49345551-49351907-GAGE12H	4.5	1.49e-06	1.17038	1.27e-06	0.999999	0.999999
gene27871-chrX-71346959-71350751-RGAG4	4.5	1.49e-06	1.17038	1.27e-06	0.999999	0.999999
gene27953-chrX-99882104-99890854-TSPAN6	4.5	1.49e-06	1.17038	1.27e-06	0.999999	0.999999
gene27954-chrX-99882104-99890729-TSPAN6	4.5	1.49e-06	1.17038	1.27e-06	0.999999	0.999999
gene27996-chrX-101855275-101972661-ARMCX5-GPRASP2	4.5	1.49e-06	1.17038	1.27e-06	0.999999	0.999999
gene28125-chrX-118109576-118152318-LONRF3	4.5	1.49e-06	1.17038	1.27e-06	0.999999	0.999999
gene28259-chrX-134945603-134952994-CT45A9	4.5	1.49e-06	1.17038	1.27e-06	0.999999	0.999999
gene28385-chrX-152802579-152848387-ATP2B3	4.5	1.49e-06	1.17038	1.27e-06	0.999999	0.999999
gene28409-chrX-153171528-153172620-AVPR2	4.5	1.49e-06	1.17038	1.27e-06	0.999999	0.999999
gene28444-chrX-153814417-153815075-CTAG1A	4.5	1.49e-06	1.17038	1.27e-06	0.999999	0.999999
gene174-chr1-9982170-10002485-LZIC	8	1.07e-06	0.843248	1.27e-06	0.999999	0.999999
gene220-chr1-12041237-12073572-MFN2	8	1.07e-06	0.843248	1.27e-06	0.999999	0.999999
gene340-chr1-19924470-19956315-MINOS1	8	1.07e-06	0.843248	1.27e-06	0.999999	0.999999
gene1526-chr1-147574322-147623469-NBPF11	8	1.07e-06	0.843248	1.27e-06	0.999999	0.999999
gene2615-chr1-233087276-233114548-NTPCR	8	1.07e-06	0.843248	1.27e-06	0.999999	0.999999
gene5426-chr11-130771557-130785382-SNX19	8	1.07e-06	0.843248	1.27e-06	0.999999	0.999999
gene8423-chr15-45695518-45713617-SPATA5L1	8	1.07e-06	0.843248	1.27e-06	0.999999	0.999999
gene8721-chr15-74362197-74373891-GOLGA6A	8	1.07e-06	0.843248	1.27e-06	0.999999	0.999999
gene8794-chr15-77713992-77777945-HMG20A	8	1.07e-06	0.843248	1.27e-06	0.999999	0.999999
gene10215-chr17-1647319-1658559-SERPINF2	8	1.07e-06	0.843248	1.27e-06	0.999999	0.999999
gene10905-chr17-38976343-38992526-TMEM99	8	1.07e-06	0.843248	1.27e-06	0.999999	0.999999
gene10906-chr17-38976373-38992526-TMEM99	8	1.07e-06	0.843248	1.27e-06	0.999999	0.999999
gene10907-chr17-38976436-38992526-TMEM99	8	1.07e-06	0.843248	1.27e-06	0.999999	0.999999
gene10934-chr17-39679868-39683641-KRT19	8	1.07e-06	0.843248	1.27e-06	0.999999	0.999999
gene11485-chr17-72946838-72967900-HID1	8	1.07e-06	0.843248	1.27e-06	0.999999	0.999999
gene11708-chr17-80278899-80290921-SECTM1	8	1.07e-06	0.843248	1.27e-06	0.999999	0.999999
gene11733-chr17_ctg5_hap1-564497-760700-KANSL1	8	1.07e-06	0.843248	1.27e-06	0.999999	0.999999
gene11734-chr17_ctg5_hap1-597065-760700-KANSL1	8	1.07e-06	0.843248	1.27e-06	0.999999	0.999999
gene11735-chr17_ctg5_hap1-597171-760700-KANSL1	8	1.07e-06	0.843248	1.27e-06	0.999999	0.999999
gene11793-chr18-5289017-5294701-ZBTB14	8	1.07e-06	0.843248	1.27e-06	0.999999	0.999999
gene13282-chr19-42470733-42496619-ATP1A3	8	1.07e-06	0.843248	1.27e-06	0.999999	0.999999
gene13283-chr19-42470733-42497428-ATP1A3	8	1.07e-06	0.843248	1.27e-06	0.999999	0.999999
gene15082-chr2-153575406-153617767-ARL6IP6	8	1.07e-06	0.843248	1.27e-06	0.999999	0.999999
gene16551-chr20-61868234-61871859-BIRC7	8	1.07e-06	0.843248	1.27e-06	0.999999	0.999999
gene16719-chr21-37406838-37432116-SETD4	8	1.07e-06	0.843248	1.27e-06	0.999999	0.999999
gene16925-chr22-18190423-18213621-BCL2L13	8	1.07e-06	0.843248	1.27e-06	0.999999	0.999999
gene17637-chr3-14221227-14239869-LSM3	8	1.07e-06	0.843248	1.27e-06	0.999999	0.999999
gene18442-chr3-121150272-121263853-POLQ	8	1.07e-06	0.843248	1.27e-06	0.999999	0.999999
gene19043-chr3-196050416-196064291-TM4SF19	8	1.07e-06	0.843248	1.27e-06	0.999999	0.999999
gene19172-chr4-4269427-4290748-LYAR	8	1.07e-06	0.843248	1.27e-06	0.999999	0.999999
gene19559-chr4-76567952-76597667-G3BP2	8	1.07e-06	0.843248	1.27e-06	0.999999	0.999999
gene20585-chr5-86565069-86687743-RASA1	8	1.07e-06	0.843248	1.27e-06	0.999999	0.999999
gene20586-chr5-86565740-86687743-RASA1	8	1.07e-06	0.843248	1.27e-06	0.999999	0.999999
gene22475-chr6-126103306-126253176-NCOA7	8	1.07e-06	0.843248	1.27e-06	0.999999	0.999999
gene23195-chr6_dbb_hap3-2783319-2783589-MCCD1	8	1.07e-06	0.843248	1.27e-06	0.999999	0.999999
gene24660-chr7-91502189-91509034-MTERF1	8	1.07e-06	0.843248	1.27e-06	0.999999	0.999999
gene24989-chr7-127010096-127031778-ZNF800	8	1.07e-06	0.843248	1.27e-06	0.999999	0.999999
gene25442-chr8-17913807-17941507-ASAH1	8	1.07e-06	0.843248	1.27e-06	0.999999	0.999999
gene25443-chr8-17913807-17940879-ASAH1	8	1.07e-06	0.843248	1.27e-06	0.999999	0.999999
gene25783-chr8-67542487-67578452-VCPIP1	8	1.07e-06	0.843248	1.27e-06	0.999999	0.999999
gene26012-chr8-104427941-104455681-DCAF13	8	1.07e-06	0.843248	1.27e-06	0.999999	0.999999
gene26169-chr8-143845751-143858264-LYNX1	8	1.07e-06	0.843248	1.27e-06	0.999999	0.999999
gene26320-chr9-4793833-4861077-RCL1	8	1.07e-06	0.843248	1.27e-06	0.999999	0.999999
gene26600-chr9-74477367-74525161-ABHD17B	8	1.07e-06	0.843248	1.27e-06	0.999999	0.999999
gene26601-chr9-74480067-74525161-ABHD17B	8	1.07e-06	0.843248	1.27e-06	0.999999	0.999999
gene26965-chr9-123885047-123939888-CNTRL	8	1.07e-06	0.843248	1.27e-06	0.999999	0.999999
gene28352-chrX-150566656-150577836-VMA21	8	1.07e-06	0.843248	1.27e-06	0.999999	0.999999
gene698-chr1-39339738-39346298-GJA9	8	1.07e-06	0.845203	1.27e-06	0.999999	0.999999
gene2564-chr1-228354508-228369958-IBA57	8	1.07e-06	0.845203	1.27e-06	0.999999	0.999999
gene2657-chr1-241660856-241682085-FH	8	1.07e-06	0.845203	1.27e-06	0.999999	0.999999
gene7633-chr14-53197882-53241707-STYX	8	1.07e-06	0.845203	1.27e-06	0.999999	0.999999
gene12006-chr18-44548657-44549298-ELOA3B	8	1.07e-06	0.845203	1.27e-06	0.999999	0.999999
gene21606-chr6-28110687-28127250-ZKSCAN8	8	1.07e-06	0.845203	1.27e-06	0.999999	0.999999
gene23110-chr6_cox_hap2-4711284-4724976-TAPBP	8	1.07e-06	0.845203	1.27e-06	0.999999	0.999999
gene23616-chr6_mcf_hap5-3247276-3248652-ZBTB12	8	1.07e-06	0.845203	1.27e-06	0.999999	0.999999
gene27050-chr9-130475941-130476955-PTRH1	8	1.07e-06	0.845203	1.27e-06	0.999999	0.999999
gene27159-chr9-133590267-133763062-ABL1	8	1.07e-06	0.845203	1.27e-06	0.999999	0.999999
gene27463-chrX-16738706-16780807-SYAP1	8	1.07e-06	0.845203	1.27e-06	0.999999	0.999999
gene26102-chr8-125464047-125465267-TRMT12	8.5	1.04e-06	0.820454	1.27e-06	0.999999	0.999999
gene175-chr1-9986355-10002485-LZIC	8.5	1.03e-06	0.816897	1.26e-06	0.999999	0.999999
gene1391-chr1-113163074-113214241-CAPZA1	8.5	1.03e-06	0.816897	1.26e-06	0.999999	0.999999
gene2134-chr1-178995938-179045709-FAM20B	8.5	1.03e-06	0.816897	1.26e-06	0.999999	0.999999
gene2135-chr1-178996073-179045702-FAM20B	8.5	1.03e-06	0.816897	1.26e-06	0.999999	0.999999
gene2136-chr1-178996258-179045709-FAM20B	8.5	1.03e-06	0.816897	1.26e-06	0.999999	0.999999
gene15235-chr2-175978970-176031934-ATF2	8.5	1.03e-06	0.816897	1.26e-06	0.999999	0.999999
gene15890-chr20-1290552-1308879-SDCBP2	8.5	1.03e-06	0.816897	1.26e-06	0.999999	0.999999
gene17711-chr3-25832562-25836025-OXSM	8.5	1.03e-06	0.816897	1.26e-06	0.999999	0.999999
gene18728-chr3-149699447-149700153-TMEM183B	8.5	1.03e-06	0.816897	1.26e-06	0.999999	0.999999
gene26416-chr9-26903447-26946471-PLAA	8.5	1.03e-06	0.816897	1.26e-06	0.999999	0.999999
gene26781-chr9-100362361-100394962-TSTD2	8.5	1.03e-06	0.816897	1.26e-06	0.999999	0.999999
gene40-chr1-1371902-1378262-VWA1	8	1.06e-06	0.841296	1.26e-06	0.999999	0.999999
gene307-chr1-17300996-17307081-MFAP2	8	1.06e-06	0.841296	1.26e-06	0.999999	0.999999
gene309-chr1-17345216-17379665-SDHB	8	1.06e-06	0.841296	1.26e-06	0.999999	0.999999
gene400-chr1-23346940-23410184-KDM1A	8	1.06e-06	0.841296	1.26e-06	0.999999	0.999999
gene533-chr1-28656512-28662478-MED18	8	1.06e-06	0.841296	1.26e-06	0.999999	0.999999
gene561-chr1-31838099-31845135-FABP3	8	1.06e-06	0.841296	1.26e-06	0.999999	0.999999
gene618-chr1-33723173-33766320-ZNF362	8	1.06e-06	0.841296	1.26e-06	0.999999	0.999999
gene712-chr1-40205516-40229586-PPIE	8	1.06e-06	0.841296	1.26e-06	0.999999	0.999999
gene885-chr1-47715810-47778819-STIL	8	1.06e-06	0.841296	1.26e-06	0.999999	0.999999
gene1238-chr1-95700710-95712781-RWDD3	8	1.06e-06	0.841296	1.26e-06	0.999999	0.999999
gene1345-chr1-110575198-110597263-STRIP1	8	1.06e-06	0.841296	1.26e-06	0.999999	0.999999
gene1346-chr1-110578222-110597263-STRIP1	8	1.06e-06	0.841296	1.26e-06	0.999999	0.999999
gene1362-chr1-111659953-111681838-DRAM2	8	1.06e-06	0.841296	1.26e-06	0.999999	0.999999
gene1833-chr1-156374043-156398340-C1orf61	8	1.06e-06	0.841296	1.26e-06	0.999999	0.999999
gene2138-chr1-179068461-179197819-ABL2	8	1.06e-06	0.841296	1.26e-06	0.999999	0.999999
gene2298-chr1-202694312-202777598-KDM5B	8	1.06e-06	0.841296	1.26e-06	0.999999	0.999999
gene2438-chr1-212537815-212587243-TMEM206	8	1.06e-06	0.841296	1.26e-06	0.999999	0.999999
gene2439-chr1-212537815-212587267-TMEM206	8	1.06e-06	0.841296	1.26e-06	0.999999	0.999999
gene2513-chr1-224415035-224516891-NVL	8	1.06e-06	0.841296	1.26e-06	0.999999	0.999999
gene2634-chr1-235628212-235666781-B3GALNT2	8	1.06e-06	0.841296	1.26e-06	0.999999	0.999999
gene2812-chr10-11962020-12083840-UPF2	8	1.06e-06	0.841296	1.26e-06	0.999999	0.999999
gene2813-chr10-11962020-12084169-UPF2	8	1.06e-06	0.841296	1.26e-06	0.999999	0.999999
gene2896-chr10-22606311-22620414-COMMD3-BMI1	8	1.06e-06	0.841296	1.26e-06	0.999999	0.999999
gene2930-chr10-27794102-27831166-RAB18	8	1.06e-06	0.841296	1.26e-06	0.999999	0.999999
gene2975-chr10-34601187-35103253-PARD3	8	1.06e-06	0.841296	1.26e-06	0.999999	0.999999
gene3359-chr10-88809958-88853804-GLUD1	8	1.06e-06	0.841296	1.26e-06	0.999999	0.999999
gene3484-chr10-99333197-99343653-ANKRD2	8	1.06e-06	0.841296	1.26e-06	0.999999	0.999999
gene3485-chr10-99333197-99343641-ANKRD2	8	1.06e-06	0.841296	1.26e-06	0.999999	0.999999
gene3501-chr10-100143321-100173978-PYROXD2	8	1.06e-06	0.841296	1.26e-06	0.999999	0.999999
gene3506-chr10-101156626-101189530-GOT1	8	1.06e-06	0.841296	1.26e-06	0.999999	0.999999
gene3574-chr10-104006254-104142656-GBF1	8	1.06e-06	0.841296	1.26e-06	0.999999	0.999999
gene3696-chr10-118642887-118764088-SHTN1	8	1.06e-06	0.841296	1.26e-06	0.999999	0.999999
gene3911-chr11-1245294-1283406-MUC5B	8	1.06e-06	0.841296	1.26e-06	0.999999	0.999999
gene4127-chr11-13691205-13753893-FAR1	8	1.06e-06	0.841296	1.26e-06	0.999999	0.999999
gene4311-chr11-36505316-36530863-TRAF6	8	1.06e-06	0.841296	1.26e-06	0.999999	0.999999
gene4335-chr11-45169893-45246639-PRDM11	8	1.06e-06	0.841296	1.26e-06	0.999999	0.999999
gene4758-chr11-66452719-66487870-SPTBN2	8	1.06e-06	0.841296	1.26e-06	0.999999	0.999999
gene4787-chr11-67223817-67229245-CABP4	8	1.06e-06	0.841296	1.26e-06	0.999999	0.999999
gene4894-chr11-73359593-73373864-PLEKHB1	8	1.06e-06	0.841296	1.26e-06	0.999999	0.999999
gene4896-chr11-73386682-73471201-RAB6A	8	1.06e-06	0.841296	1.26e-06	0.999999	0.999999
gene4897-chr11-73386682-73470138-RAB6A	8	1.06e-06	0.841296	1.26e-06	0.999999	0.999999
gene5001-chr11-85668213-85779139-PICALM	8	1.06e-06	0.841296	1.26e-06	0.999999	0.999999
gene5002-chr11-85668213-85779923-PICALM	8	1.06e-06	0.841296	1.26e-06	0.999999	0.999999
gene5262-chr11-118444101-118473748-ARCN1	8	1.06e-06	0.841296	1.26e-06	0.999999	0.999999
gene5791-chr12-27124502-27166339-TM7SF3	8	1.06e-06	0.841296	1.26e-06	0.999999	0.999999
gene5903-chr12-48500655-48540187-PFKM	8	1.06e-06	0.841296	1.26e-06	0.999999	0.999999
gene5904-chr12-48514012-48540187-PFKM	8	1.06e-06	0.841296	1.26e-06	0.999999	0.999999
gene6081-chr12-53936668-54019199-ATF7	8	1.06e-06	0.841296	1.26e-06	0.999999	0.999999
gene6082-chr12-53936668-54018780-ATF7	8	1.06e-06	0.841296	1.26e-06	0.999999	0.999999
gene6403-chr12-89913188-89917583-GALNT4	8	1.06e-06	0.841296	1.26e-06	0.999999	0.999999
gene6580-chr12-109916427-109928527-UBE3B	8	1.06e-06	0.841296	1.26e-06	0.999999	0.999999
gene6657-chr12-113797370-113827458-PLBD2	8	1.06e-06	0.841296	1.26e-06	0.999999	0.999999
gene6661-chr12-114254542-114403176-RBM19	8	1.06e-06	0.841296	1.26e-06	0.999999	0.999999
gene6662-chr12-114259858-114403176-RBM19	8	1.06e-06	0.841296	1.26e-06	0.999999	0.999999
gene6668-chr12-117151124-117174875-C12orf49	8	1.06e-06	0.841296	1.26e-06	0.999999	0.999999
gene6699-chr12-120741123-120751045-SIRT4	8	1.06e-06	0.841296	1.26e-06	0.999999	0.999999
gene6733-chr12-121866898-122017920-KDM2B	8	1.06e-06	0.841296	1.26e-06	0.999999	0.999999
gene6734-chr12-121866898-122017364-KDM2B	8	1.06e-06	0.841296	1.26e-06	0.999999	0.999999
gene6764-chr12-123320261-123342447-HIP1R	8	1.06e-06	0.841296	1.26e-06	0.999999	0.999999
gene6876-chr13-21547174-21634722-LATS2	8	1.06e-06	0.841296	1.26e-06	0.999999	0.999999
gene6914-chr13-26786904-26795508-RNF6	8	1.06e-06	0.841296	1.26e-06	0.999999	0.999999
gene6915-chr13-26786904-26794894-RNF6	8	1.06e-06	0.841296	1.26e-06	0.999999	0.999999
gene6954-chr13-31209315-31234907-USPL1	8	1.06e-06	0.841296	1.26e-06	0.999999	0.999999
gene7111-chr13-51935700-52026275-INTS6	8	1.06e-06	0.841296	1.26e-06	0.999999	0.999999
gene7315-chr13-113952468-113977741-LAMP1	8	1.06e-06	0.841296	1.26e-06	0.999999	0.999999
gene7517-chr14-31363004-31494607-STRN3	8	1.06e-06	0.841296	1.26e-06	0.999999	0.999999
gene7879-chr14-76117232-76126538-C14orf1	8	1.06e-06	0.841296	1.26e-06	0.999999	0.999999
gene8001-chr14-93753973-93798438-BTBD7	8	1.06e-06	0.841296	1.26e-06	0.999999	0.999999
gene8080-chr14-102229134-102394329-PPP2R5C	8	1.06e-06	0.841296	1.26e-06	0.999999	0.999999
gene8192-chr15-26788692-27017223-GABRB3	8	1.06e-06	0.841296	1.26e-06	0.999999	0.999999
gene8193-chr15-26788692-26960912-GABRB3	8	1.06e-06	0.841296	1.26e-06	0.999999	0.999999
gene8308-chr15-40988326-41024356-RAD51	8	1.06e-06	0.841296	1.26e-06	0.999999	0.999999
gene8309-chr15-40988377-41024356-RAD51	8	1.06e-06	0.841296	1.26e-06	0.999999	0.999999
gene8374-chr15-43664256-43699293-TUBGCP4	8	1.06e-06	0.841296	1.26e-06	0.999999	0.999999
gene8525-chr15-57211287-57580716-TCF12	8	1.06e-06	0.841296	1.26e-06	0.999999	0.999999
gene8526-chr15-57211832-57580644-TCF12	8	1.06e-06	0.841296	1.26e-06	0.999999	0.999999
gene8527-chr15-57211832-57580716-TCF12	8	1.06e-06	0.841296	1.26e-06	0.999999	0.999999
gene8528-chr15-57211832-57583459-TCF12	8	1.06e-06	0.841296	1.26e-06	0.999999	0.999999
gene8529-chr15-57212308-57580716-TCF12	8	1.06e-06	0.841296	1.26e-06	0.999999	0.999999
gene8530-chr15-57212988-57580716-TCF12	8	1.06e-06	0.841296	1.26e-06	0.999999	0.999999
gene8777-chr15-75966662-76004189-CSPG4	8	1.06e-06	0.841296	1.26e-06	0.999999	0.999999
gene8850-chr15-80988651-81047962-ABHD17C	8	1.06e-06	0.841296	1.26e-06	0.999999	0.999999
gene8883-chr15-83806803-83875770-HDGFRP3	8	1.06e-06	0.841296	1.26e-06	0.999999	0.999999
gene9007-chr15-100174182-100256693-MEF2A	8	1.06e-06	0.841296	1.26e-06	0.999999	0.999999
gene9229-chr16-3551930-3589048-CLUAP1	8	1.06e-06	0.841296	1.26e-06	0.999999	0.999999
gene9230-chr16-3551944-3589048-CLUAP1	8	1.06e-06	0.841296	1.26e-06	0.999999	0.999999
gene9374-chr16-18996255-19075264-TMC7	8	1.06e-06	0.841296	1.26e-06	0.999999	0.999999
gene9375-chr16-18996255-19071318-TMC7	8	1.06e-06	0.841296	1.26e-06	0.999999	0.999999
gene9376-chr16-18996608-19075264-TMC7	8	1.06e-06	0.841296	1.26e-06	0.999999	0.999999
gene9669-chr16-50187828-50269221-PAPD5	8	1.06e-06	0.841296	1.26e-06	0.999999	0.999999
gene9734-chr16-56765016-56878862-NUP93	8	1.06e-06	0.841296	1.26e-06	0.999999	0.999999
gene9820-chr16-66915404-66925004-PDP2	8	1.06e-06	0.841296	1.26e-06	0.999999	0.999999
gene10106-chr16-87637492-87731762-JPH3	8	1.06e-06	0.841296	1.26e-06	0.999999	0.999999
gene10459-chr17-8377522-8533079-MYH10	8	1.06e-06	0.841296	1.26e-06	0.999999	0.999999
gene10609-chr17-19674142-19770239-ULK2	8	1.06e-06	0.841296	1.26e-06	0.999999	0.999999
gene10612-chr17-19913648-20218072-SPECC1	8	1.06e-06	0.841296	1.26e-06	0.999999	0.999999
gene10614-chr17-19991334-20218072-SPECC1	8	1.06e-06	0.841296	1.26e-06	0.999999	0.999999
gene10695-chr17-28000929-28087450-SSH2	8	1.06e-06	0.841296	1.26e-06	0.999999	0.999999
gene10726-chr17-30594194-30651680-RHBDL3	8	1.06e-06	0.841296	1.26e-06	0.999999	0.999999
gene10867-chr17-38060847-38073903-GSDMB	8	1.06e-06	0.841296	1.26e-06	0.999999	0.999999
gene11194-chr17-47676245-47754525-SPOP	8	1.06e-06	0.841296	1.26e-06	0.999999	0.999999
gene11256-chr17-53469973-53498341-MMD	8	1.06e-06	0.841296	1.26e-06	0.999999	0.999999
gene11272-chr17-55334211-55762050-MSI2	8	1.06e-06	0.841296	1.26e-06	0.999999	0.999999
gene11273-chr17-55334930-55762050-MSI2	8	1.06e-06	0.841296	1.26e-06	0.999999	0.999999
gene11274-chr17-55334930-55710544-MSI2	8	1.06e-06	0.841296	1.26e-06	0.999999	0.999999
gene11275-chr17-55335373-55710544-MSI2	8	1.06e-06	0.841296	1.26e-06	0.999999	0.999999
gene11623-chr17-78011430-78064621-CCDC40	8	1.06e-06	0.841296	1.26e-06	0.999999	0.999999
gene11649-chr17-79349231-79358160-LOC100130370	8	1.06e-06	0.841296	1.26e-06	0.999999	0.999999
gene11650-chr17-79349231-79357925-LOC100130370	8	1.06e-06	0.841296	1.26e-06	0.999999	0.999999
gene12153-chr18-72907062-72920303-ZADH2	8	1.06e-06	0.841296	1.26e-06	0.999999	0.999999
gene12305-chr19-3095407-3124000-GNA11	8	1.06e-06	0.841296	1.26e-06	0.999999	0.999999
gene12315-chr19-3490818-3499938-DOHH	8	1.06e-06	0.841296	1.26e-06	0.999999	0.999999
gene12361-chr19-4474950-4502232-HDGFRP2	8	1.06e-06	0.841296	1.26e-06	0.999999	0.999999
gene12448-chr19-7661787-7683196-CAMSAP3	8	1.06e-06	0.841296	1.26e-06	0.999999	0.999999
gene12771-chr19-17160570-17185343-HAUS8	8	1.06e-06	0.841296	1.26e-06	0.999999	0.999999
gene13373-chr19-44765032-44779470-ZNF233	8	1.06e-06	0.841296	1.26e-06	0.999999	0.999999
gene13374-chr19-44765066-44779470-ZNF233	8	1.06e-06	0.841296	1.26e-06	0.999999	0.999999
gene13398-chr19-45446494-45448753-APOC4	8	1.06e-06	0.841296	1.26e-06	0.999999	0.999999
gene13876-chr19-55796533-55823930-BRSK1	8	1.06e-06	0.841296	1.26e-06	0.999999	0.999999
gene14106-chr2-11865459-11924439-LPIN1	8	1.06e-06	0.841296	1.26e-06	0.999999	0.999999
gene14201-chr2-27194238-27250087-MAPRE3	8	1.06e-06	0.841296	1.26e-06	0.999999	0.999999
gene14250-chr2-27887337-27917847-SLC4A1AP	8	1.06e-06	0.841296	1.26e-06	0.999999	0.999999
gene14268-chr2-30370749-30383399-YPEL5	8	1.06e-06	0.841296	1.26e-06	0.999999	0.999999
gene14350-chr2-42796656-42936684-MTA3	8	1.06e-06	0.841296	1.26e-06	0.999999	0.999999
gene14368-chr2-44544745-44588001-PREPL	8	1.06e-06	0.841296	1.26e-06	0.999999	0.999999
gene14369-chr2-44544745-44587700-PREPL	8	1.06e-06	0.841296	1.26e-06	0.999999	0.999999
gene14417-chr2-53897116-54012985-ASB3	8	1.06e-06	0.841296	1.26e-06	0.999999	0.999999
gene14418-chr2-53897116-54013146-ASB3	8	1.06e-06	0.841296	1.26e-06	0.999999	0.999999
gene14500-chr2-65217494-65250999-SLC1A4	8	1.06e-06	0.841296	1.26e-06	0.999999	0.999999
gene14585-chr2-74012315-74044274-C2orf78	8	1.06e-06	0.841296	1.26e-06	0.999999	0.999999
gene14596-chr2-74443368-74569534-SLC4A5	8	1.06e-06	0.841296	1.26e-06	0.999999	0.999999
gene14648-chr2-84650646-84685586-SUCLG1	8	1.06e-06	0.841296	1.26e-06	0.999999	0.999999
gene14686-chr2-86730552-86947245-RNF103-CHMP3	8	1.06e-06	0.841296	1.26e-06	0.999999	0.999999
gene14708-chr2-88992175-89050452-RPIA	8	1.06e-06	0.841296	1.26e-06	0.999999	0.999999
gene14722-chr2-96687693-96700722-GPAT2	8	1.06e-06	0.841296	1.26e-06	0.999999	0.999999
gene14723-chr2-96687693-96699993-GPAT2	8	1.06e-06	0.841296	1.26e-06	0.999999	0.999999
gene14975-chr2-128849753-128953251-UGGT1	8	1.06e-06	0.841296	1.26e-06	0.999999	0.999999
gene15298-chr2-183789578-183902586-NCKAP1	8	1.06e-06	0.841296	1.26e-06	0.999999	0.999999
gene15456-chr2-204232606-204296896-ABI2	8	1.06e-06	0.841296	1.26e-06	0.999999	0.999999
gene15571-chr2-219314973-219432084-USP37	8	1.06e-06	0.841296	1.26e-06	0.999999	0.999999
gene15710-chr2-232647380-232673963-COPS7B	8	1.06e-06	0.841296	1.26e-06	0.999999	0.999999
gene15711-chr2-232652092-232673963-COPS7B	8	1.06e-06	0.841296	1.26e-06	0.999999	0.999999
gene15966-chr20-4201277-4228659-ADRA1D	8	1.06e-06	0.841296	1.26e-06	0.999999	0.999999
gene15972-chr20-4833001-4981145-SLC23A2	8	1.06e-06	0.841296	1.26e-06	0.999999	0.999999
gene15973-chr20-4833001-4989939-SLC23A2	8	1.06e-06	0.841296	1.26e-06	0.999999	0.999999
gene16094-chr20-24986865-25012342-ACSS1	8	1.06e-06	0.841296	1.26e-06	0.999999	0.999999
gene16278-chr20-37591980-37668366-DHX35	8	1.06e-06	0.841296	1.26e-06	0.999999	0.999999
gene16391-chr20-45837858-45984633-ZMYND8	8	1.06e-06	0.841296	1.26e-06	0.999999	0.999999
gene16397-chr20-47539274-47653230-ARFGEF2	8	1.06e-06	0.841296	1.26e-06	0.999999	0.999999
gene16454-chr20-55044640-55093942-RTFDC1	8	1.06e-06	0.841296	1.26e-06	0.999999	0.999999
gene16455-chr20-55066547-55099981-GCNT7	8	1.06e-06	0.841296	1.26e-06	0.999999	0.999999
gene16558-chr20-62119364-62129668-EEF1A2	8	1.06e-06	0.841296	1.26e-06	0.999999	0.999999
gene17002-chr22-21772692-21805752-HIC2	8	1.06e-06	0.841296	1.26e-06	0.999999	0.999999
gene17073-chr22-25747384-25757524-LRP5L	8	1.06e-06	0.841296	1.26e-06	0.999999	0.999999
gene17233-chr22-37154245-37171177-IFT27	8	1.06e-06	0.841296	1.26e-06	0.999999	0.999999
gene17264-chr22-38055736-38062939-PDXP	8	1.06e-06	0.841296	1.26e-06	0.999999	0.999999
gene17357-chr22-41489613-41576081-EP300	8	1.06e-06	0.841296	1.26e-06	0.999999	0.999999
gene17490-chr22-50750391-50764489-DENND6B	8	1.06e-06	0.841296	1.26e-06	0.999999	0.999999
gene17626-chr3-12938835-13027536-IQSEC1	8	1.06e-06	0.841296	1.26e-06	0.999999	0.999999
gene17845-chr3-42589458-42622520-SEC22C	8	1.06e-06	0.841296	1.26e-06	0.999999	0.999999
gene17950-chr3-48445260-48470460-PLXNB1	8	1.06e-06	0.841296	1.26e-06	0.999999	0.999999
gene17951-chr3-48445260-48469872-PLXNB1	8	1.06e-06	0.841296	1.26e-06	0.999999	0.999999
gene18102-chr3-52490523-52515926-NISCH	8	1.06e-06	0.841296	1.26e-06	0.999999	0.999999
gene18447-chr3-121488607-121552926-IQCB1	8	1.06e-06	0.841296	1.26e-06	0.999999	0.999999
gene18623-chr3-135867759-135913688-MSL2	8	1.06e-06	0.841296	1.26e-06	0.999999	0.999999
gene18624-chr3-135867759-135912310-MSL2	8	1.06e-06	0.841296	1.26e-06	0.999999	0.999999
gene18748-chr3-151532860-151546276-AADAC	8	1.06e-06	0.841296	1.26e-06	0.999999	0.999999
gene18750-chr3-151987256-152183569-MBNL1	8	1.06e-06	0.841296	1.26e-06	0.999999	0.999999
gene18931-chr3-183968444-183976547-ECE2	8	1.06e-06	0.841296	1.26e-06	0.999999	0.999999
gene19034-chr3-195590234-195618655-TNK2	8	1.06e-06	0.841296	1.26e-06	0.999999	0.999999
gene19093-chr4-843062-925178-GAK	8	1.06e-06	0.841296	1.26e-06	0.999999	0.999999
gene19144-chr4-2628158-2734302-FAM193A	8	1.06e-06	0.841296	1.26e-06	0.999999	0.999999
gene19167-chr4-3505323-3533224-LRPAP1	8	1.06e-06	0.841296	1.26e-06	0.999999	0.999999
gene19185-chr4-5713923-5760038-EVC	8	1.06e-06	0.841296	1.26e-06	0.999999	0.999999
gene19350-chr4-39824482-39978576-PDS5A	8	1.06e-06	0.841296	1.26e-06	0.999999	0.999999
gene19613-chr4-83739661-83811433-SEC31A	8	1.06e-06	0.841296	1.26e-06	0.999999	0.999999
gene20188-chr5-6634434-6669675-SRD5A1	8	1.06e-06	0.841296	1.26e-06	0.999999	0.999999
gene20441-chr5-64885506-64919187-TRIM23	8	1.06e-06	0.841296	1.26e-06	0.999999	0.999999
gene20537-chr5-76327209-76361059-AGGF1	8	1.06e-06	0.841296	1.26e-06	0.999999	0.999999
gene20571-chr5-80530138-80562217-CKMT2	8	1.06e-06	0.841296	1.26e-06	0.999999	0.999999
gene21059-chr5-145584162-145668786-RBM27	8	1.06e-06	0.841296	1.26e-06	0.999999	0.999999
gene21255-chr5-171752184-171880527-SH3PXD2B	8	1.06e-06	0.841296	1.26e-06	0.999999	0.999999
gene21256-chr5-171760502-171880527-SH3PXD2B	8	1.06e-06	0.841296	1.26e-06	0.999999	0.999999
gene21284-chr5-175386533-175394318-THOC3	8	1.06e-06	0.841296	1.26e-06	0.999999	0.999999
gene21452-chr6-7281375-7312547-SSR1	8	1.06e-06	0.841296	1.26e-06	0.999999	0.999999
gene21554-chr6-24404135-24423707-MRS2	8	1.06e-06	0.841296	1.26e-06	0.999999	0.999999
gene22235-chr6-82879703-82956471-IBTK	8	1.06e-06	0.841296	1.26e-06	0.999999	0.999999
gene22612-chr6-146119270-146134921-FBXO30	8	1.06e-06	0.841296	1.26e-06	0.999999	0.999999
gene22738-chr6-160770404-160873611-SLC22A3	8	1.06e-06	0.841296	1.26e-06	0.999999	0.999999
gene24076-chr7-937536-965852-ADAP1	8	1.06e-06	0.841296	1.26e-06	0.999999	0.999999
gene24114-chr7-2720155-2756163-AMZ1	8	1.06e-06	0.841296	1.26e-06	0.999999	0.999999
gene24389-chr7-43915492-43945668-URGCP	8	1.06e-06	0.841296	1.26e-06	0.999999	0.999999
gene24455-chr7-50657759-50799050-GRB10	8	1.06e-06	0.841296	1.26e-06	0.999999	0.999999
gene24456-chr7-50657759-50860159-GRB10	8	1.06e-06	0.841296	1.26e-06	0.999999	0.999999
gene24479-chr7-55538300-55639213-VOPP1	8	1.06e-06	0.841296	1.26e-06	0.999999	0.999999
gene24569-chr7-75162618-75367290-HIP1	8	1.06e-06	0.841296	1.26e-06	0.999999	0.999999
gene24665-chr7-91828282-91874414-KRIT1	8	1.06e-06	0.841296	1.26e-06	0.999999	0.999999
gene24666-chr7-91828282-91874228-KRIT1	8	1.06e-06	0.841296	1.26e-06	0.999999	0.999999
gene24667-chr7-91828282-91874212-KRIT1	8	1.06e-06	0.841296	1.26e-06	0.999999	0.999999
gene24708-chr7-96318078-96338203-SEM1	8	1.06e-06	0.841296	1.26e-06	0.999999	0.999999
gene24859-chr7-102740022-102788569-NAPEPLD	8	1.06e-06	0.841296	1.26e-06	0.999999	0.999999
gene24867-chr7-103766787-103847495-ORC5	8	1.06e-06	0.841296	1.26e-06	0.999999	0.999999
gene25031-chr7-129270918-129396922-NRF1	8	1.06e-06	0.841296	1.26e-06	0.999999	0.999999
gene25032-chr7-129470571-129591800-UBE2H	8	1.06e-06	0.841296	1.26e-06	0.999999	0.999999
gene25033-chr7-129470571-129591783-UBE2H	8	1.06e-06	0.841296	1.26e-06	0.999999	0.999999
gene25055-chr7-130795854-131181398-MKLN1	8	1.06e-06	0.841296	1.26e-06	0.999999	0.999999
gene25584-chr8-30436030-30514738-GTF2E2	8	1.06e-06	0.841296	1.26e-06	0.999999	0.999999
gene25647-chr8-38645721-38710546-TACC1	8	1.06e-06	0.841296	1.26e-06	0.999999	0.999999
gene25932-chr8-95384187-95486343-RAD54B	8	1.06e-06	0.841296	1.26e-06	0.999999	0.999999
gene25955-chr8-98788808-98864830-LAPTM4B	8	1.06e-06	0.841296	1.26e-06	0.999999	0.999999
gene26160-chr8-143350822-143483610-TSNARE1	8	1.06e-06	0.841296	1.26e-06	0.999999	0.999999
gene26462-chr9-34366663-34375894-KIAA1161	8	1.06e-06	0.841296	1.26e-06	0.999999	0.999999
gene26790-chr9-100846634-100880635-TRIM14	8	1.06e-06	0.841296	1.26e-06	0.999999	0.999999
gene26905-chr9-116148591-116162618-ALAD	8	1.06e-06	0.841296	1.26e-06	0.999999	0.999999
gene26921-chr9-116639561-116818875-ZNF618	8	1.06e-06	0.841296	1.26e-06	0.999999	0.999999
gene27012-chr9-127564152-127577170-OLFML2A	8	1.06e-06	0.841296	1.26e-06	0.999999	0.999999
gene27032-chr9-129568284-129600489-ZBTB43	8	1.06e-06	0.841296	1.26e-06	0.999999	0.999999
gene27128-chr9-131799789-131834361-MIGA2	8	1.06e-06	0.841296	1.26e-06	0.999999	0.999999
gene27129-chr9-131800212-131834361-MIGA2	8	1.06e-06	0.841296	1.26e-06	0.999999	0.999999
gene27173-chr9-134452156-134614331-RAPGEF1	8	1.06e-06	0.841296	1.26e-06	0.999999	0.999999
gene27174-chr9-134452156-134611925-RAPGEF1	8	1.06e-06	0.841296	1.26e-06	0.999999	0.999999
gene27175-chr9-134452156-134584229-RAPGEF1	8	1.06e-06	0.841296	1.26e-06	0.999999	0.999999
gene27402-chrX-9984794-10112518-WWC3	8	1.06e-06	0.841296	1.26e-06	0.999999	0.999999
gene27967-chrX-100357046-100396279-CENPI	8	1.06e-06	0.841296	1.26e-06	0.999999	0.999999
gene28128-chrX-118371207-118378429-PGRMC1	8	1.06e-06	0.841296	1.26e-06	0.999999	0.999999
gene1671-chr1-153331329-153333503-S100A9	4	1.59e-06	1.26089	1.26e-06	0.999999	0.999999
gene18020-chr3-49895413-49906655-CAMKV	4	1.59e-06	1.26089	1.26e-06	0.999999	0.999999
gene22406-chr6-112409673-112423993-FAM229B	4	1.59e-06	1.26089	1.26e-06	0.999999	0.999999
gene23930-chr6_ssto_hap7-1927941-1946880-ATAT1	4	1.59e-06	1.26089	1.26e-06	0.999999	0.999999
gene3459-chr10-97891378-97923517-ZNF518A	8	1.06e-06	0.843248	1.26e-06	0.999999	0.999999
gene7451-chr14-24549315-24552832-NRL	8	1.06e-06	0.843248	1.26e-06	0.999999	0.999999
gene13877-chr19-55824168-55835708-TMEM150B	8	1.06e-06	0.843248	1.26e-06	0.999999	0.999999
gene14533-chr2-70057737-70108528-GMCL1	8	1.06e-06	0.843248	1.26e-06	0.999999	0.999999
gene17724-chr3-28363843-28389618-AZI2	8	1.06e-06	0.843248	1.26e-06	0.999999	0.999999
gene25477-chr8-22020183-22021992-SFTPC	8	1.06e-06	0.843248	1.26e-06	0.999999	0.999999
gene13143-chr19-39078279-39107675-MAP4K1	8.5	1.03e-06	0.816897	1.26e-06	0.999999	0.999999
gene4175-chr11-18266774-18269221-SAA2	5	1.39e-06	1.10431	1.26e-06	0.999999	0.999999
gene14862-chr2-110880912-110961639-NPHP1	5	1.39e-06	1.10431	1.26e-06	0.999999	0.999999
gene16070-chr20-23017056-23017314-SSTR4	5	1.39e-06	1.10431	1.26e-06	0.999999	0.999999
gene22425-chr6-116893529-116914764-RWDD1	5	1.39e-06	1.10431	1.26e-06	0.999999	0.999999
gene23063-chr6_cox_hap2-3619425-3621780-AGER	5	1.39e-06	1.10431	1.26e-06	0.999999	0.999999
gene24020-chr6_ssto_hap7-3496472-3498827-AGER	5	1.39e-06	1.10431	1.26e-06	0.999999	0.999999
gene80-chr1-2399897-2436969-PLCH2	8.5	1.02e-06	0.813349	1.26e-06	0.999999	0.999999
gene213-chr1-11845786-11862734-MTHFR	8.5	1.02e-06	0.813349	1.26e-06	0.999999	0.999999
gene214-chr1-11845786-11865160-MTHFR	8.5	1.02e-06	0.813349	1.26e-06	0.999999	0.999999
gene606-chr1-33353097-33360247-HPCA	8.5	1.02e-06	0.813349	1.26e-06	0.999999	0.999999
gene672-chr1-36921361-36929040-MRPS15	8.5	1.02e-06	0.813349	1.26e-06	0.999999	0.999999
gene903-chr1-51435366-51440306-CDKN2C	8.5	1.02e-06	0.813349	1.26e-06	0.999999	0.999999
gene1149-chr1-85715635-85724355-C1orf52	8.5	1.02e-06	0.813349	1.26e-06	0.999999	0.999999
gene1531-chr1-149449933-149458550-FAM72C	8.5	1.02e-06	0.813349	1.26e-06	0.999999	0.999999
gene2482-chr1-220268454-220321383-IARS2	8.5	1.02e-06	0.813349	1.26e-06	0.999999	0.999999
gene2618-chr1-233464513-233520894-MAP3K21	8.5	1.02e-06	0.813349	1.26e-06	0.999999	0.999999
gene2928-chr10-27484142-27530068-ACBD5	8.5	1.02e-06	0.813349	1.26e-06	0.999999	0.999999
gene3195-chr10-70940959-70968854-SUPV3L1	8.5	1.02e-06	0.813349	1.26e-06	0.999999	0.999999
gene3201-chr10-71163957-71175674-TACR2	8.5	1.02e-06	0.813349	1.26e-06	0.999999	0.999999
gene3316-chr10-81840000-81852307-TMEM254	8.5	1.02e-06	0.813349	1.26e-06	0.999999	0.999999
gene3411-chr10-94211440-94332852-IDE	8.5	1.02e-06	0.813349	1.26e-06	0.999999	0.999999
gene3412-chr10-94211440-94332263-IDE	8.5	1.02e-06	0.813349	1.26e-06	0.999999	0.999999
gene3509-chr10-101420262-101471002-ENTPD7	8.5	1.02e-06	0.813349	1.26e-06	0.999999	0.999999
gene3518-chr10-101909846-101944814-ERLIN1	8.5	1.02e-06	0.813349	1.26e-06	0.999999	0.999999
gene3519-chr10-101909846-101944734-ERLIN1	8.5	1.02e-06	0.813349	1.26e-06	0.999999	0.999999
gene3771-chr10-126491353-126525239-FAM175B	8.5	1.02e-06	0.813349	1.26e-06	0.999999	0.999999
gene3811-chr10-133880470-133998313-JAKMIP3	8.5	1.02e-06	0.813349	1.26e-06	0.999999	0.999999
gene3858-chr11-290137-295688-PGGHG	8.5	1.02e-06	0.813349	1.26e-06	0.999999	0.999999
gene4199-chr11-19245609-19261507-E2F8	8.5	1.02e-06	0.813349	1.26e-06	0.999999	0.999999
gene4653-chr11-64556572-64569726-MAP4K2	8.5	1.02e-06	0.813349	1.26e-06	0.999999	0.999999
gene4767-chr11-66825288-66839488-RHOD	8.5	1.02e-06	0.813349	1.26e-06	0.999999	0.999999
gene4918-chr11-74460912-74553458-RNF169	8.5	1.02e-06	0.813349	1.26e-06	0.999999	0.999999
gene5579-chr12-7343957-7364079-PEX5	8.5	1.02e-06	0.813349	1.26e-06	0.999999	0.999999
gene5759-chr12-22200107-22218608-CMAS	8.5	1.02e-06	0.813349	1.26e-06	0.999999	0.999999
gene5891-chr12-48055714-48098844-RPAP3	8.5	1.02e-06	0.813349	1.26e-06	0.999999	0.999999
gene5905-chr12-48517429-48540187-PFKM	8.5	1.02e-06	0.813349	1.26e-06	0.999999	0.999999
gene6242-chr12-58088737-58115340-OS9	8.5	1.02e-06	0.813349	1.26e-06	0.999999	0.999999
gene6526-chr12-105381097-105388505-C12orf45	8.5	1.02e-06	0.813349	1.26e-06	0.999999	0.999999
gene6561-chr12-109015670-109024854-SELPLG	8.5	1.02e-06	0.813349	1.26e-06	0.999999	0.999999
gene6740-chr12-122277432-122295769-HPD	8.5	1.02e-06	0.813349	1.26e-06	0.999999	0.999999
gene6821-chr12-131274144-131322819-STX2	8.5	1.02e-06	0.813349	1.26e-06	0.999999	0.999999
gene6952-chr13-31192815-31234907-USPL1	8.5	1.02e-06	0.813349	1.26e-06	0.999999	0.999999
gene6953-chr13-31192829-31233686-USPL1	8.5	1.02e-06	0.813349	1.26e-06	0.999999	0.999999
gene7119-chr13-52599826-52607736-UTP14C	8.5	1.02e-06	0.813349	1.26e-06	0.999999	0.999999
gene7154-chr13-73329539-73355266-DIS3	8.5	1.02e-06	0.813349	1.26e-06	0.999999	0.999999
gene7444-chr14-24440082-24475617-DHRS4L2	8.5	1.02e-06	0.813349	1.26e-06	0.999999	0.999999
gene7445-chr14-24440223-24475617-DHRS4L2	8.5	1.02e-06	0.813349	1.26e-06	0.999999	0.999999
gene7625-chr14-52457227-52471420-C14orf166	8.5	1.02e-06	0.813349	1.26e-06	0.999999	0.999999
gene7750-chr14-65550456-65568262-MAX	8.5	1.02e-06	0.813349	1.26e-06	0.999999	0.999999
gene7787-chr14-69866095-69929107-SLC39A9	8.5	1.02e-06	0.813349	1.26e-06	0.999999	0.999999
gene7788-chr14-69866384-69929107-SLC39A9	8.5	1.02e-06	0.813349	1.26e-06	0.999999	0.999999
gene7962-chr14-90744397-90797481-NRDE2	8.5	1.02e-06	0.813349	1.26e-06	0.999999	0.999999
gene8089-chr14-102607188-102676867-WDR20	8.5	1.02e-06	0.813349	1.26e-06	0.999999	0.999999
gene8098-chr14-103059995-103196913-RCOR1	8.5	1.02e-06	0.813349	1.26e-06	0.999999	0.999999
gene8211-chr15-30692764-30705463-GOLGA8R	8.5	1.02e-06	0.813349	1.26e-06	0.999999	0.999999
gene8834-chr15-79604403-79677063-TMED3	8.5	1.02e-06	0.813349	1.26e-06	0.999999	0.999999
gene8848-chr15-80446232-80478924-FAH	8.5	1.02e-06	0.813349	1.26e-06	0.999999	0.999999
gene8892-chr15-85145248-85159841-ZSCAN2	8.5	1.02e-06	0.813349	1.26e-06	0.999999	0.999999
gene8907-chr15-86302556-86337189-KLHL25	8.5	1.02e-06	0.813349	1.26e-06	0.999999	0.999999
gene9463-chr16-24930704-25025699-ARHGAP17	8.5	1.02e-06	0.813349	1.26e-06	0.999999	0.999999
gene9735-chr16-56816703-56878862-NUP93	8.5	1.02e-06	0.813349	1.26e-06	0.999999	0.999999
gene9965-chr16-71661055-71675868-MARVELD3	8.5	1.02e-06	0.813349	1.26e-06	0.999999	0.999999
gene9992-chr16-74412849-74426013-NPIPB15	8.5	1.02e-06	0.813349	1.26e-06	0.999999	0.999999
gene10533-chr17-16450276-16471526-ZNF287	8.5	1.02e-06	0.813349	1.26e-06	0.999999	0.999999
gene10555-chr17-17877126-17911142-DRC3	8.5	1.02e-06	0.813349	1.26e-06	0.999999	0.999999
gene10712-chr17-29422944-29704695-NF1	8.5	1.02e-06	0.813349	1.26e-06	0.999999	0.999999
gene10781-chr17-34249481-34256303-RDM1	8.5	1.02e-06	0.813349	1.26e-06	0.999999	0.999999
gene11062-chr17-42431100-42440235-FAM171A2	8.5	1.02e-06	0.813349	1.26e-06	0.999999	0.999999
gene11211-chr17-48261456-48278000-COL1A1	8.5	1.02e-06	0.813349	1.26e-06	0.999999	0.999999
gene11356-chr17-61700784-61773670-MAP3K3	8.5	1.02e-06	0.813349	1.26e-06	0.999999	0.999999
gene11357-chr17-61700800-61773670-MAP3K3	8.5	1.02e-06	0.813349	1.26e-06	0.999999	0.999999
gene11377-chr17-62079954-62083283-ICAM2	8.5	1.02e-06	0.813349	1.26e-06	0.999999	0.999999
gene13099-chr19-37570123-37621269-ZNF420	8.5	1.02e-06	0.813349	1.26e-06	0.999999	0.999999
gene13329-chr19-43964945-43968831-LYPD3	8.5	1.02e-06	0.813349	1.26e-06	0.999999	0.999999
gene13590-chr19-49792888-49827474-SLC6A16	8.5	1.02e-06	0.813349	1.26e-06	0.999999	0.999999
gene13662-chr19-51162513-51219195-SHANK1	8.5	1.02e-06	0.813349	1.26e-06	0.999999	0.999999
gene13731-chr19-52516576-52530680-ZNF614	8.5	1.02e-06	0.813349	1.26e-06	0.999999	0.999999
gene13924-chr19-56732671-56824933-ZSCAN5A	8.5	1.02e-06	0.813349	1.26e-06	0.999999	0.999999
gene13925-chr19-56732671-56825294-ZSCAN5A	8.5	1.02e-06	0.813349	1.26e-06	0.999999	0.999999
gene13926-chr19-56732671-56878752-ZSCAN5A	8.5	1.02e-06	0.813349	1.26e-06	0.999999	0.999999
gene13964-chr19-58039692-58052244-ZNF549	8.5	1.02e-06	0.813349	1.26e-06	0.999999	0.999999
gene14658-chr2-85621870-85636432-CAPG	8.5	1.02e-06	0.813349	1.26e-06	0.999999	0.999999
gene14659-chr2-85621870-85635955-CAPG	8.5	1.02e-06	0.813349	1.26e-06	0.999999	0.999999
gene14660-chr2-85621870-85636820-CAPG	8.5	1.02e-06	0.813349	1.26e-06	0.999999	0.999999
gene14661-chr2-85621870-85640197-CAPG	8.5	1.02e-06	0.813349	1.26e-06	0.999999	0.999999
gene14865-chr2-111296064-111335309-RGPD6	8.5	1.02e-06	0.813349	1.26e-06	0.999999	0.999999
gene15301-chr2-183990082-184026412-NUP35	8.5	1.02e-06	0.813349	1.26e-06	0.999999	0.999999
gene15392-chr2-201353674-201373817-KCTD18	8.5	1.02e-06	0.813349	1.26e-06	0.999999	0.999999
gene15533-chr2-216225162-216299791-FN1	8.5	1.02e-06	0.813349	1.26e-06	0.999999	0.999999
gene15534-chr2-216225162-216299793-FN1	8.5	1.02e-06	0.813349	1.26e-06	0.999999	0.999999
gene15633-chr2-220463572-220481173-STK11IP	8.5	1.02e-06	0.813349	1.26e-06	0.999999	0.999999
gene15701-chr2-231972946-231988824-HTR2B	8.5	1.02e-06	0.813349	1.26e-06	0.999999	0.999999
gene15991-chr20-6055491-6103191-FERMT1	8.5	1.02e-06	0.813349	1.26e-06	0.999999	0.999999
gene16227-chr20-34743661-34820721-EPB41L1	8.5	1.02e-06	0.813349	1.26e-06	0.999999	0.999999
gene16233-chr20-35202875-35222355-TGIF2	8.5	1.02e-06	0.813349	1.26e-06	0.999999	0.999999
gene16234-chr20-35203009-35222355-TGIF2	8.5	1.02e-06	0.813349	1.26e-06	0.999999	0.999999
gene16236-chr20-35203956-35222355-TGIF2	8.5	1.02e-06	0.813349	1.26e-06	0.999999	0.999999
gene16392-chr20-45926867-45984633-ZMYND8	8.5	1.02e-06	0.813349	1.26e-06	0.999999	0.999999
gene16524-chr20-60790016-60794323-HRH3	8.5	1.02e-06	0.813349	1.26e-06	0.999999	0.999999
gene16739-chr21-38437663-38444458-PIGP	8.5	1.02e-06	0.813349	1.26e-06	0.999999	0.999999
gene17291-chr22-38686696-38713089-CSNK1E	8.5	1.02e-06	0.813349	1.26e-06	0.999999	0.999999
gene17305-chr22-39102806-39129592-GTPBP1	8.5	1.02e-06	0.813349	1.26e-06	0.999999	0.999999
gene17377-chr22-42087546-42094140-C22orf46	8.5	1.02e-06	0.813349	1.26e-06	0.999999	0.999999
gene17452-chr22-46068677-46241187-ATXN10	8.5	1.02e-06	0.813349	1.26e-06	0.999999	0.999999
gene17576-chr3-10069070-10141344-FANCD2	8.5	1.02e-06	0.813349	1.26e-06	0.999999	0.999999
gene17577-chr3-10069070-10143621-FANCD2	8.5	1.02e-06	0.813349	1.26e-06	0.999999	0.999999
gene17578-chr3-10069151-10143621-FANCD2	8.5	1.02e-06	0.813349	1.26e-06	0.999999	0.999999
gene17652-chr3-15470063-15484120-EAF1	8.5	1.02e-06	0.813349	1.26e-06	0.999999	0.999999
gene17741-chr3-32727636-32815367-CNOT10	8.5	1.02e-06	0.813349	1.26e-06	0.999999	0.999999
gene17742-chr3-32738032-32815367-CNOT10	8.5	1.02e-06	0.813349	1.26e-06	0.999999	0.999999
gene18014-chr3-49761727-49822627-IP6K1	8.5	1.02e-06	0.813349	1.26e-06	0.999999	0.999999
gene18015-chr3-49761727-49822973-IP6K1	8.5	1.02e-06	0.813349	1.26e-06	0.999999	0.999999
gene18021-chr3-49924434-49940070-MST1R	8.5	1.02e-06	0.813349	1.26e-06	0.999999	0.999999
gene18089-chr3-52233098-52248343-ALAS1	8.5	1.02e-06	0.813349	1.26e-06	0.999999	0.999999
gene18528-chr3-127799669-127841730-RUVBL1	8.5	1.02e-06	0.813349	1.26e-06	0.999999	0.999999
gene18529-chr3-127799799-127841671-RUVBL1	8.5	1.02e-06	0.813349	1.26e-06	0.999999	0.999999
gene18675-chr3-141596433-141645390-ATP1B3	8.5	1.02e-06	0.813349	1.26e-06	0.999999	0.999999
gene18723-chr3-149456256-149469286-COMMD2	8.5	1.02e-06	0.813349	1.26e-06	0.999999	0.999999
gene18726-chr3-149531474-149679926-RNF13	8.5	1.02e-06	0.813349	1.26e-06	0.999999	0.999999
gene18849-chr3-169685579-169716161-SEC62	8.5	1.02e-06	0.813349	1.26e-06	0.999999	0.999999
gene18885-chr3-179041778-179053323-ZNF639	8.5	1.02e-06	0.813349	1.26e-06	0.999999	0.999999
gene19036-chr3-195590235-195634880-TNK2	8.5	1.02e-06	0.813349	1.26e-06	0.999999	0.999999
gene19094-chr4-927174-952444-TMEM175	8.5	1.02e-06	0.813349	1.26e-06	0.999999	0.999999
gene19100-chr4-1006759-1020686-FGFRL1	8.5	1.02e-06	0.813349	1.26e-06	0.999999	0.999999
gene19101-chr4-1007251-1020686-FGFRL1	8.5	1.02e-06	0.813349	1.26e-06	0.999999	0.999999
gene19435-chr4-56263079-56292342-TMEM165	8.5	1.02e-06	0.813349	1.26e-06	0.999999	0.999999
gene19906-chr4-140223675-140311935-NAA15	8.5	1.02e-06	0.813349	1.26e-06	0.999999	0.999999
gene20309-chr5-40759480-40797297-PRKAA1	8.5	1.02e-06	0.813349	1.26e-06	0.999999	0.999999
gene20396-chr5-56215428-56246957-MIER3	8.5	1.02e-06	0.813349	1.26e-06	0.999999	0.999999
gene20497-chr5-71617193-71655180-PTCD2	8.5	1.02e-06	0.813349	1.26e-06	0.999999	0.999999
gene20554-chr5-78909242-78982471-PAPD4	8.5	1.02e-06	0.813349	1.26e-06	0.999999	0.999999
gene20635-chr5-98105998-98132198-RGMB	8.5	1.02e-06	0.813349	1.26e-06	0.999999	0.999999
gene20646-chr5-102595402-102614361-C5orf30	8.5	1.02e-06	0.813349	1.26e-06	0.999999	0.999999
gene20647-chr5-102595736-102614361-C5orf30	8.5	1.02e-06	0.813349	1.26e-06	0.999999	0.999999
gene20648-chr5-102596057-102614361-C5orf30	8.5	1.02e-06	0.813349	1.26e-06	0.999999	0.999999
gene20834-chr5-134304595-134347397-CATSPER3	8.5	1.02e-06	0.813349	1.26e-06	0.999999	0.999999
gene20866-chr5-137620953-137673044-CDC25C	8.5	1.02e-06	0.813349	1.26e-06	0.999999	0.999999
gene20908-chr5-139624634-139681689-PFDN1	8.5	1.02e-06	0.813349	1.26e-06	0.999999	0.999999
gene21345-chr5-178138521-178156703-ZNF354A	8.5	1.02e-06	0.813349	1.26e-06	0.999999	0.999999
gene21412-chr6-2948392-2971399-SERPINB6	8.5	1.02e-06	0.813349	1.26e-06	0.999999	0.999999
gene21861-chr6-34254970-34359457-NUDT3	8.5	1.02e-06	0.813349	1.26e-06	0.999999	0.999999
gene21959-chr6-41034526-41064526-OARD1	8.5	1.02e-06	0.813349	1.26e-06	0.999999	0.999999
gene22349-chr6-107350375-107372790-C6orf203	8.5	1.02e-06	0.813349	1.26e-06	0.999999	0.999999
gene22393-chr6-111304219-111349466-RPF2	8.5	1.02e-06	0.813349	1.26e-06	0.999999	0.999999
gene24112-chr7-2599605-2654368-IQCE	8.5	1.02e-06	0.813349	1.26e-06	0.999999	0.999999
gene24663-chr7-91741462-91762840-CYP51A1	8.5	1.02e-06	0.813349	1.26e-06	0.999999	0.999999
gene25004-chr7-128313319-128327926-FAM71F2	8.5	1.02e-06	0.813349	1.26e-06	0.999999	0.999999
gene25005-chr7-128313337-128327926-FAM71F2	8.5	1.02e-06	0.813349	1.26e-06	0.999999	0.999999
gene25368-chr8-8993763-9007220-PPP1R3B	8.5	1.02e-06	0.813349	1.26e-06	0.999999	0.999999
gene25557-chr8-27633057-27662425-ESCO2	8.5	1.02e-06	0.813349	1.26e-06	0.999999	0.999999
gene25633-chr8-38090470-38120287-DDHD2	8.5	1.02e-06	0.813349	1.26e-06	0.999999	0.999999
gene25638-chr8-38173934-38238790-NSD3	8.5	1.02e-06	0.813349	1.26e-06	0.999999	0.999999
gene25751-chr8-61430468-61536203-RAB2A	8.5	1.02e-06	0.813349	1.26e-06	0.999999	0.999999
gene26098-chr8-124781678-124827692-FAM91A1	8.5	1.02e-06	0.813349	1.26e-06	0.999999	0.999999
gene26099-chr8-124781678-124822901-FAM91A1	8.5	1.02e-06	0.813349	1.26e-06	0.999999	0.999999
gene26566-chr9-69204537-69261593-CBWD6	8.5	1.02e-06	0.813349	1.26e-06	0.999999	0.999999
gene26763-chr9-99082987-99144992-SLC35D2	8.5	1.02e-06	0.813349	1.26e-06	0.999999	0.999999
gene26769-chr9-99516830-99539348-ZNF510	8.5	1.02e-06	0.813349	1.26e-06	0.999999	0.999999
gene26770-chr9-99516830-99539411-ZNF510	8.5	1.02e-06	0.813349	1.26e-06	0.999999	0.999999
gene26879-chr9-114394631-114416631-DNAJC25	8.5	1.02e-06	0.813349	1.26e-06	0.999999	0.999999
gene27339-chr9-141107636-141134172-FAM157B	8.5	1.02e-06	0.813349	1.26e-06	0.999999	0.999999
gene27368-chrX-2831654-2846416-ARSD	8.5	1.02e-06	0.813349	1.26e-06	0.999999	0.999999
gene27572-chrX-39910498-39955719-BCOR	8.5	1.02e-06	0.813349	1.26e-06	0.999999	0.999999
gene27893-chrX-73802810-73833461-RLIM	8.5	1.02e-06	0.813349	1.26e-06	0.999999	0.999999
gene28178-chrX-122994661-123047829-XIAP	8.5	1.02e-06	0.813349	1.26e-06	0.999999	0.999999
gene28179-chrX-122995016-123047829-XIAP	8.5	1.02e-06	0.813349	1.26e-06	0.999999	0.999999
gene122-chr1-6475291-6478979-HES2	4	1.57e-06	1.25456	1.25e-06	0.999999	0.999999
gene683-chr1-38181645-38229824-EPHA10	4	1.57e-06	1.25456	1.25e-06	0.999999	0.999999
gene724-chr1-40766162-40781939-COL9A2	4	1.57e-06	1.25456	1.25e-06	0.999999	0.999999
gene4174-chr11-18259779-18269221-SAA2	4	1.57e-06	1.25456	1.25e-06	0.999999	0.999999
gene4543-chr11-62063753-62065536-SCGB1D4	4	1.57e-06	1.25456	1.25e-06	0.999999	0.999999
gene10785-chr17-34324617-34328084-CCL15	4	1.57e-06	1.25456	1.25e-06	0.999999	0.999999
gene11029-chr17-41858802-41862054-C17orf105	4	1.57e-06	1.25456	1.25e-06	0.999999	0.999999
gene12208-chr19-841984-848175-PRTN3	4	1.57e-06	1.25456	1.25e-06	0.999999	0.999999
gene12553-chr19-10623417-10627126-S1PR5	4	1.57e-06	1.25456	1.25e-06	0.999999	0.999999
gene14553-chr2-71035774-71046732-CLEC4F	4	1.57e-06	1.25456	1.25e-06	0.999999	0.999999
gene23523-chr6_mcf_hap5-1977518-1994314-ATAT1	4	1.57e-06	1.25456	1.25e-06	0.999999	0.999999
gene23791-chr6_qbl_hap6-2922642-2926282-GPANK1	4	1.57e-06	1.25456	1.25e-06	0.999999	0.999999
gene27687-chrX-49189080-49195369-GAGE13	4	1.57e-06	1.25456	1.25e-06	0.999999	0.999999
gene5473-chr12-2163415-2807115-CACNA1C	4	1.57e-06	1.25456	1.25e-06	0.999999	0.999999
gene5474-chr12-2163450-2807115-CACNA1C	4	1.57e-06	1.25456	1.25e-06	0.999999	0.999999
gene6039-chr12-53183468-53188892-KRT3	4	1.57e-06	1.25456	1.25e-06	0.999999	0.999999
gene8007-chr14-94394687-94395954-FAM181A	4	1.57e-06	1.25456	1.25e-06	0.999999	0.999999
gene8008-chr14-94394688-94395954-FAM181A	4	1.57e-06	1.25456	1.25e-06	0.999999	0.999999
gene8009-chr14-94394730-94395954-FAM181A	4	1.57e-06	1.25456	1.25e-06	0.999999	0.999999
gene8415-chr15-45411270-45414241-DUOXA1	4	1.57e-06	1.25456	1.25e-06	0.999999	0.999999
gene9089-chr16-1129780-1131454-SSTR5	4	1.57e-06	1.25456	1.25e-06	0.999999	0.999999
gene10745-chr17-32901141-32905388-C17orf102	4	1.57e-06	1.25456	1.25e-06	0.999999	0.999999
gene14215-chr2-27372944-27375819-TCF23	4	1.57e-06	1.25456	1.25e-06	0.999999	0.999999
gene15547-chr2-217536827-217559272-IGFBP5	4	1.57e-06	1.25456	1.25e-06	0.999999	0.999999
gene15886-chr20-1185097-1188918-C20orf202	4	1.57e-06	1.25456	1.25e-06	0.999999	0.999999
gene19717-chr4-100467863-100483825-TRMT10A	4	1.57e-06	1.25456	1.25e-06	0.999999	0.999999
gene21626-chr6-28870778-28890768-TRIM27	4	1.57e-06	1.25456	1.25e-06	0.999999	0.999999
gene23486-chr6_mann_hap4-4634605-4637819-RING1	4	1.57e-06	1.25456	1.25e-06	0.999999	0.999999
gene23879-chr6_qbl_hap6-4450267-4470978-VPS52	4	1.57e-06	1.25456	1.25e-06	0.999999	0.999999
gene23967-chr6_ssto_hap7-2937601-2949969-BAG6	4	1.57e-06	1.25456	1.25e-06	0.999999	0.999999
gene23968-chr6_ssto_hap7-2937601-2950276-BAG6	4	1.57e-06	1.25456	1.25e-06	0.999999	0.999999
gene26608-chr9-75137716-75451267-TMC1	4	1.57e-06	1.25456	1.25e-06	0.999999	0.999999
gene27221-chr9-136502484-136524466-DBH	4	1.57e-06	1.25456	1.25e-06	0.999999	0.999999
gene27869-chrX-70984139-70987051-CXorf49B	4	1.57e-06	1.25456	1.25e-06	0.999999	0.999999
gene2851-chr10-15002437-15014850-MEIG1	9.5	9.66e-07	0.771372	1.25e-06	0.999999	0.999999
gene9859-chr16-67516473-67516716-AGRP	9.5	9.66e-07	0.771372	1.25e-06	0.999999	0.999999
gene679-chr1-38032412-38060586-GNL2	9	9.86e-07	0.787646	1.25e-06	0.999999	0.999999
gene1542-chr1-149912228-149981686-OTUD7B	9	9.86e-07	0.787646	1.25e-06	0.999999	0.999999
gene2105-chr1-173900221-173961210-RC3H1	9	9.86e-07	0.787646	1.25e-06	0.999999	0.999999
gene3261-chr10-75134858-75172843-ANXA7	9	9.86e-07	0.787646	1.25e-06	0.999999	0.999999
gene3614-chr10-105882928-105886143-SFR1	9	9.86e-07	0.787646	1.25e-06	0.999999	0.999999
gene3702-chr10-119001583-119038941-SLC18A2	9	9.86e-07	0.787646	1.25e-06	0.999999	0.999999
gene9163-chr16-2325878-2389747-ABCA3	9	9.86e-07	0.787646	1.25e-06	0.999999	0.999999
gene9651-chr16-47115430-47176936-NETO2	9	9.86e-07	0.787646	1.25e-06	0.999999	0.999999
gene10039-chr16-81009698-81039502-CMC2	9	9.86e-07	0.787646	1.25e-06	0.999999	0.999999
gene10553-chr17-17746821-17874784-TOM1L2	9	9.86e-07	0.787646	1.25e-06	0.999999	0.999999
gene10676-chr17-27281922-27332458-SEZ6	9	9.86e-07	0.787646	1.25e-06	0.999999	0.999999
gene10677-chr17-27281922-27332081-SEZ6	9	9.86e-07	0.787646	1.25e-06	0.999999	0.999999
gene12262-chr19-1876974-1884518-ABHD17A	9	9.86e-07	0.787646	1.25e-06	0.999999	0.999999
gene12632-chr19-12722731-12740676-ZNF791	9	9.86e-07	0.787646	1.25e-06	0.999999	0.999999
gene14566-chr2-72356366-72373991-CYP26B1	9	9.86e-07	0.787646	1.25e-06	0.999999	0.999999
gene14858-chr2-110551334-110590596-RGPD5	9	9.86e-07	0.787646	1.25e-06	0.999999	0.999999
gene14859-chr2-110552965-110615263-RGPD5	9	9.86e-07	0.787646	1.25e-06	0.999999	0.999999
gene15441-chr2-203070902-203102322-SUMO1	9	9.86e-07	0.787646	1.25e-06	0.999999	0.999999
gene16311-chr20-43124861-43149757-SERINC3	9	9.86e-07	0.787646	1.25e-06	0.999999	0.999999
gene17756-chr3-33841062-33868756-PDCD6IP	9	9.86e-07	0.787646	1.25e-06	0.999999	0.999999
gene17848-chr3-42643146-42690233-NKTR	9	9.86e-07	0.787646	1.25e-06	0.999999	0.999999
gene18793-chr3-158363316-158410361-GFM1	9	9.86e-07	0.787646	1.25e-06	0.999999	0.999999
gene19203-chr4-6718841-6719387-BLOC1S4	9	9.86e-07	0.787646	1.25e-06	0.999999	0.999999
gene19901-chr4-139978870-140004568-ELF2	9	9.86e-07	0.787646	1.25e-06	0.999999	0.999999
gene20439-chr5-64860062-64883376-PPWD1	9	9.86e-07	0.787646	1.25e-06	0.999999	0.999999
gene20440-chr5-64860065-64883373-PPWD1	9	9.86e-07	0.787646	1.25e-06	0.999999	0.999999
gene20704-chr5-114948904-114960876-TMED7	9	9.86e-07	0.787646	1.25e-06	0.999999	0.999999
gene21272-chr5-173316330-173387994-CPEB4	9	9.86e-07	0.787646	1.25e-06	0.999999	0.999999
gene21273-chr5-173321053-173387994-CPEB4	9	9.86e-07	0.787646	1.25e-06	0.999999	0.999999
gene22291-chr6-90540618-90584155-CASP8AP2	9	9.86e-07	0.787646	1.25e-06	0.999999	0.999999
gene22557-chr6-136663418-136870957-MAP7	9	9.86e-07	0.787646	1.25e-06	0.999999	0.999999
gene26171-chr8-143852614-143858264-LYNX1	9	9.86e-07	0.787646	1.25e-06	0.999999	0.999999
gene26172-chr8-143852614-143857744-LYNX1	9	9.86e-07	0.787646	1.25e-06	0.999999	0.999999
gene26547-chr9-37801550-37867666-DCAF10	9	9.86e-07	0.787646	1.25e-06	0.999999	0.999999
gene26548-chr9-37801782-37867666-DCAF10	9	9.86e-07	0.787646	1.25e-06	0.999999	0.999999
gene27016-chr9-127640572-127702386-GOLGA1	9	9.86e-07	0.787646	1.25e-06	0.999999	0.999999
gene28111-chrX-114828818-114885181-PLS3	9	9.86e-07	0.787646	1.25e-06	0.999999	0.999999
gene1030-chr1-65887130-65893692-LEPROT	9	9.87e-07	0.78925	1.25e-06	0.999999	0.999999
gene1035-chr1-65887398-65901690-LEPROT	9	9.87e-07	0.78925	1.25e-06	0.999999	0.999999
gene3188-chr10-70662033-70706603-DDX50	9	9.87e-07	0.78925	1.25e-06	0.999999	0.999999
gene7999-chr14-93674400-93695561-UBR7	9	9.87e-07	0.78925	1.25e-06	0.999999	0.999999
gene16210-chr20-34114798-34116481-C20orf173	9	9.87e-07	0.78925	1.25e-06	0.999999	0.999999
gene21839-chr6-33282181-33284512-ZBTB22	9	9.87e-07	0.78925	1.25e-06	0.999999	0.999999
gene23826-chr6_qbl_hap6-3208514-3213655-CFB	9	9.87e-07	0.78925	1.25e-06	0.999999	0.999999
gene25209-chr7-149571056-149577802-ATP6V0E2	9	9.87e-07	0.78925	1.25e-06	0.999999	0.999999
gene689-chr1-38275238-38324292-MTF1	9	9.93e-07	0.794127	1.25e-06	0.999999	0.999999
gene97-chr1-3669964-3688209-CCDC27	4	1.56e-06	1.24824	1.25e-06	0.999999	0.999999
gene106-chr1-5922867-6051533-NPHP4	4	1.56e-06	1.24824	1.25e-06	0.999999	0.999999
gene224-chr1-12291095-12572099-VPS13D	4	1.56e-06	1.24824	1.25e-06	0.999999	0.999999
gene274-chr1-15803595-15817895-CELA2B	4	1.56e-06	1.24824	1.25e-06	0.999999	0.999999
gene275-chr1-15817895-15849940-CASP9	4	1.56e-06	1.24824	1.25e-06	0.999999	0.999999
gene276-chr1-15817895-15850285-CASP9	4	1.56e-06	1.24824	1.25e-06	0.999999	0.999999
gene312-chr1-17576592-17610728-PADI3	4	1.56e-06	1.24824	1.25e-06	0.999999	0.999999
gene349-chr1-20008705-20125410-TMCO4	4	1.56e-06	1.24824	1.25e-06	0.999999	0.999999
gene406-chr1-23707401-23750272-TCEA3	4	1.56e-06	1.24824	1.25e-06	0.999999	0.999999
gene407-chr1-23755055-23809750-ASAP3	4	1.56e-06	1.24824	1.25e-06	0.999999	0.999999
gene410-chr1-23954823-23967058-MDS2	4	1.56e-06	1.24824	1.25e-06	0.999999	0.999999
gene419-chr1-24171566-24193859-FUCA1	4	1.56e-06	1.24824	1.25e-06	0.999999	0.999999
gene426-chr1-24646811-24690972-GRHL3	4	1.56e-06	1.24824	1.25e-06	0.999999	0.999999
gene429-chr1-24650529-24681808-GRHL3	4	1.56e-06	1.24824	1.25e-06	0.999999	0.999999
gene432-chr1-24740976-24799473-NIPAL3	4	1.56e-06	1.24824	1.25e-06	0.999999	0.999999
gene433-chr1-24743239-24799473-NIPAL3	4	1.56e-06	1.24824	1.25e-06	0.999999	0.999999
gene434-chr1-24743239-24792833-NIPAL3	4	1.56e-06	1.24824	1.25e-06	0.999999	0.999999
gene436-chr1-24743244-24799473-NIPAL3	4	1.56e-06	1.24824	1.25e-06	0.999999	0.999999
gene437-chr1-24743514-24799473-NIPAL3	4	1.56e-06	1.24824	1.25e-06	0.999999	0.999999
gene441-chr1-24841803-24863510-RCAN3	4	1.56e-06	1.24824	1.25e-06	0.999999	0.999999
gene445-chr1-25072759-25170815-CLIC4	4	1.56e-06	1.24824	1.25e-06	0.999999	0.999999
gene447-chr1-25226001-25255770-RUNX3	4	1.56e-06	1.24824	1.25e-06	0.999999	0.999999
gene454-chr1-25758348-25826700-TMEM57	4	1.56e-06	1.24824	1.25e-06	0.999999	0.999999
gene470-chr1-26364512-26371629-SLC30A2	4	1.56e-06	1.24824	1.25e-06	0.999999	0.999999
gene485-chr1-26738258-26756219-LIN28A	4	1.56e-06	1.24824	1.25e-06	0.999999	0.999999
gene553-chr1-29564027-29653325-PTPRU	4	1.56e-06	1.24824	1.25e-06	0.999999	0.999999
gene612-chr1-33547713-33586132-AZIN2	4	1.56e-06	1.24824	1.25e-06	0.999999	0.999999
gene613-chr1-33547729-33586132-AZIN2	4	1.56e-06	1.24824	1.25e-06	0.999999	0.999999
gene614-chr1-33548778-33586132-AZIN2	4	1.56e-06	1.24824	1.25e-06	0.999999	0.999999
gene615-chr1-33548778-33567493-AZIN2	4	1.56e-06	1.24824	1.25e-06	0.999999	0.999999
gene652-chr1-36274827-36323491-AGO4	4	1.56e-06	1.24824	1.25e-06	0.999999	0.999999
gene699-chr1-39351477-39394185-RHBDL2	4	1.56e-06	1.24824	1.25e-06	0.999999	0.999999
gene700-chr1-39351477-39406502-RHBDL2	4	1.56e-06	1.24824	1.25e-06	0.999999	0.999999
gene730-chr1-40944301-40962015-ZFP69	4	1.56e-06	1.24824	1.25e-06	0.999999	0.999999
gene738-chr1-41250683-41306124-KCNQ4	4	1.56e-06	1.24824	1.25e-06	0.999999	0.999999
gene776-chr1-43639000-43676549-CFAP57	4	1.56e-06	1.24824	1.25e-06	0.999999	0.999999
gene806-chr1-44871831-45117396-RNF220	4	1.56e-06	1.24824	1.25e-06	0.999999	0.999999
gene807-chr1-44890495-45117396-RNF220	4	1.56e-06	1.24824	1.25e-06	0.999999	0.999999
gene819-chr1-45316193-45451394-EIF2B3	4	1.56e-06	1.24824	1.25e-06	0.999999	0.999999
gene906-chr1-51702944-51739119-RNF11	4	1.56e-06	1.24824	1.25e-06	0.999999	0.999999
gene908-chr1-51752929-51809788-TTC39A	4	1.56e-06	1.24824	1.25e-06	0.999999	0.999999
gene909-chr1-51752929-51794874-TTC39A	4	1.56e-06	1.24824	1.25e-06	0.999999	0.999999
gene912-chr1-51761209-51795236-TTC39A	4	1.56e-06	1.24824	1.25e-06	0.999999	0.999999
gene913-chr1-51819934-51886793-EPS15	4	1.56e-06	1.24824	1.25e-06	0.999999	0.999999
gene914-chr1-51819934-51983995-EPS15	4	1.56e-06	1.24824	1.25e-06	0.999999	0.999999
gene935-chr1-53393900-53517289-SCP2	4	1.56e-06	1.24824	1.25e-06	0.999999	0.999999
gene936-chr1-53393900-53459904-SCP2	4	1.56e-06	1.24824	1.25e-06	0.999999	0.999999
gene937-chr1-53481609-53517289-SCP2	4	1.56e-06	1.24824	1.25e-06	0.999999	0.999999
gene948-chr1-54317391-54354487-YIPF1	4	1.56e-06	1.24824	1.25e-06	0.999999	0.999999
gene963-chr1-55014806-55100417-ACOT11	4	1.56e-06	1.24824	1.25e-06	0.999999	0.999999
gene1004-chr1-63049775-63153039-DOCK7	4	1.56e-06	1.24824	1.25e-06	0.999999	0.999999
gene1014-chr1-64089886-64125916-PGM1	4	1.56e-06	1.24824	1.25e-06	0.999999	0.999999
gene1039-chr1-66259192-66840262-PDE4B	4	1.56e-06	1.24824	1.25e-06	0.999999	0.999999
gene1040-chr1-66259855-66840262-PDE4B	4	1.56e-06	1.24824	1.25e-06	0.999999	0.999999
gene1050-chr1-67303281-67389570-WDR78	4	1.56e-06	1.24824	1.25e-06	0.999999	0.999999
gene1151-chr1-85784167-86043046-DDAH1	4	1.56e-06	1.24824	1.25e-06	0.999999	0.999999
gene1207-chr1-92974252-93256961-EVI5	4	1.56e-06	1.24824	1.25e-06	0.999999	0.999999
gene1256-chr1-100652477-100714409-DBT	4	1.56e-06	1.24824	1.25e-06	0.999999	0.999999
gene1292-chr1-109190909-109202744-HENMT1	4	1.56e-06	1.24824	1.25e-06	0.999999	0.999999
gene1293-chr1-109190909-109203148-HENMT1	4	1.56e-06	1.24824	1.25e-06	0.999999	0.999999
gene1302-chr1-109512835-109583850-WDR47	4	1.56e-06	1.24824	1.25e-06	0.999999	0.999999
gene1337-chr1-110276553-110282660-GSTM3	4	1.56e-06	1.24824	1.25e-06	0.999999	0.999999
gene1349-chr1-110694135-110744824-SLC6A17	4	1.56e-06	1.24824	1.25e-06	0.999999	0.999999
gene1379-chr1-112163404-112259317-RAP1A	4	1.56e-06	1.24824	1.25e-06	0.999999	0.999999
gene1380-chr1-112163768-112259317-RAP1A	4	1.56e-06	1.24824	1.25e-06	0.999999	0.999999
gene1402-chr1-113934474-114228545-MAGI3	4	1.56e-06	1.24824	1.25e-06	0.999999	0.999999
gene1420-chr1-114631913-114695472-SYT6	4	1.56e-06	1.24824	1.25e-06	0.999999	0.999999
gene1421-chr1-114631913-114694062-SYT6	4	1.56e-06	1.24824	1.25e-06	0.999999	0.999999
gene1519-chr1-147014270-147098020-BCL9	4	1.56e-06	1.24824	1.25e-06	0.999999	0.999999
gene1534-chr1-149755249-149764074-FCGR1A	4	1.56e-06	1.24824	1.25e-06	0.999999	0.999999
gene1552-chr1-150245686-150253335-C1orf54	4	1.56e-06	1.24824	1.25e-06	0.999999	0.999999
gene1553-chr1-150246182-150253335-C1orf54	4	1.56e-06	1.24824	1.25e-06	0.999999	0.999999
gene1554-chr1-150246201-150253335-C1orf54	4	1.56e-06	1.24824	1.25e-06	0.999999	0.999999
gene1555-chr1-150255942-150259505-CIART	4	1.56e-06	1.24824	1.25e-06	0.999999	0.999999
gene1625-chr1-151778546-151803348-RORC	4	1.56e-06	1.24824	1.25e-06	0.999999	0.999999
gene1626-chr1-151778546-151797553-RORC	4	1.56e-06	1.24824	1.25e-06	0.999999	0.999999
gene1814-chr1-156124321-156147542-SEMA4A	4	1.56e-06	1.24824	1.25e-06	0.999999	0.999999
gene1815-chr1-156124368-156147542-SEMA4A	4	1.56e-06	1.24824	1.25e-06	0.999999	0.999999
gene1902-chr1-159797478-159807282-SLAMF8	4	1.56e-06	1.24824	1.25e-06	0.999999	0.999999
gene1905-chr1-159842153-159868906-CFAP45	4	1.56e-06	1.24824	1.25e-06	0.999999	0.999999
gene1912-chr1-160007256-160039051-KCNJ10	4	1.56e-06	1.24824	1.25e-06	0.999999	0.999999
gene1926-chr1-160371363-160398468-VANGL2	4	1.56e-06	1.24824	1.25e-06	0.999999	0.999999
gene1937-chr1-160914815-160923589-ITLN2	4	1.56e-06	1.24824	1.25e-06	0.999999	0.999999
gene2042-chr1-168251277-168283664-TBX19	4	1.56e-06	1.24824	1.25e-06	0.999999	0.999999
gene2106-chr1-174129551-174927327-RABGAP1L	4	1.56e-06	1.24824	1.25e-06	0.999999	0.999999
gene2127-chr1-178063863-178448649-RASAL2	4	1.56e-06	1.24824	1.25e-06	0.999999	0.999999
gene2128-chr1-178311605-178448649-RASAL2	4	1.56e-06	1.24824	1.25e-06	0.999999	0.999999
gene2180-chr1-183217371-183273009-NMNAT2	4	1.56e-06	1.24824	1.25e-06	0.999999	0.999999
gene2191-chr1-184357149-184598155-C1orf21	4	1.56e-06	1.24824	1.25e-06	0.999999	0.999999
gene2316-chr1-203445882-203460480-PRELP	4	1.56e-06	1.24824	1.25e-06	0.999999	0.999999
gene2317-chr1-203464270-203478077-OPTC	4	1.56e-06	1.24824	1.25e-06	0.999999	0.999999
gene2327-chr1-204123943-204134465-REN	4	1.56e-06	1.24824	1.25e-06	0.999999	0.999999
gene2350-chr1-205305192-205325128-KLHDC8A	4	1.56e-06	1.24824	1.25e-06	0.999999	0.999999
gene2351-chr1-205305192-205325218-KLHDC8A	4	1.56e-06	1.24824	1.25e-06	0.999999	0.999999
gene2381-chr1-207076629-207094235-FCMR	4	1.56e-06	1.24824	1.25e-06	0.999999	0.999999
gene2382-chr1-207076629-207094378-FCMR	4	1.56e-06	1.24824	1.25e-06	0.999999	0.999999
gene2416-chr1-210407194-210416460-SERTAD4	4	1.56e-06	1.24824	1.25e-06	0.999999	0.999999
gene2417-chr1-210502595-210849638-HHAT	4	1.56e-06	1.24824	1.25e-06	0.999999	0.999999
gene2418-chr1-210503249-210849638-HHAT	4	1.56e-06	1.24824	1.25e-06	0.999999	0.999999
gene2419-chr1-210503639-210849638-HHAT	4	1.56e-06	1.24824	1.25e-06	0.999999	0.999999
gene2490-chr1-221874761-221914518-DUSP10	4	1.56e-06	1.24824	1.25e-06	0.999999	0.999999
gene2501-chr1-222989430-223179337-DISP1	4	1.56e-06	1.24824	1.25e-06	0.999999	0.999999
gene2517-chr1-224623596-224928251-CNIH3	4	1.56e-06	1.24824	1.25e-06	0.999999	0.999999
gene2520-chr1-225118355-225586996-DNAH14	4	1.56e-06	1.24824	1.25e-06	0.999999	0.999999
gene2555-chr1-228195722-228248972-WNT3A	4	1.56e-06	1.24824	1.25e-06	0.999999	0.999999
gene2587-chr1-230838268-230849336-AGT	4	1.56e-06	1.24824	1.25e-06	0.999999	0.999999
gene2635-chr1-235710984-235813054-GNG4	4	1.56e-06	1.24824	1.25e-06	0.999999	0.999999
gene2636-chr1-235710984-235812293-GNG4	4	1.56e-06	1.24824	1.25e-06	0.999999	0.999999
gene2637-chr1-235824330-236046008-LYST	4	1.56e-06	1.24824	1.25e-06	0.999999	0.999999
gene2638-chr1-235824330-236029227-LYST	4	1.56e-06	1.24824	1.25e-06	0.999999	0.999999
gene2642-chr1-236558679-236648008-EDARADD	4	1.56e-06	1.24824	1.25e-06	0.999999	0.999999
gene2643-chr1-236559715-236648008-EDARADD	4	1.56e-06	1.24824	1.25e-06	0.999999	0.999999
gene2658-chr1-241696433-241758949-KMO	4	1.56e-06	1.24824	1.25e-06	0.999999	0.999999
gene2688-chr1-245912641-246669644-SMYD3	4	1.56e-06	1.24824	1.25e-06	0.999999	0.999999
gene2689-chr1-245912641-246579714-SMYD3	4	1.56e-06	1.24824	1.25e-06	0.999999	0.999999
gene2696-chr1-247108848-247170395-ZNF695	4	1.56e-06	1.24824	1.25e-06	0.999999	0.999999
gene2697-chr1-247148624-247170395-ZNF695	4	1.56e-06	1.24824	1.25e-06	0.999999	0.999999
gene2761-chr10-5407971-5416655-UCN3	4	1.56e-06	1.24824	1.25e-06	0.999999	0.999999
gene2775-chr10-5994333-6018574-IL15RA	4	1.56e-06	1.24824	1.25e-06	0.999999	0.999999
gene2782-chr10-6436058-6621263-PRKCQ	4	1.56e-06	1.24824	1.25e-06	0.999999	0.999999
gene2783-chr10-6469104-6621608-PRKCQ	4	1.56e-06	1.24824	1.25e-06	0.999999	0.999999
gene2784-chr10-6469104-6621263-PRKCQ	4	1.56e-06	1.24824	1.25e-06	0.999999	0.999999
gene2833-chr10-13685705-13748567-FRMD4A	4	1.56e-06	1.24824	1.25e-06	0.999999	0.999999
gene2834-chr10-13685705-14371883-FRMD4A	4	1.56e-06	1.24824	1.25e-06	0.999999	0.999999
gene2853-chr10-15117473-15129775-ACBD7	4	1.56e-06	1.24824	1.25e-06	0.999999	0.999999
gene2865-chr10-17179334-17243070-TRDMT1	4	1.56e-06	1.24824	1.25e-06	0.999999	0.999999
gene2878-chr10-18690512-18830688-CACNB2	4	1.56e-06	1.24824	1.25e-06	0.999999	0.999999
gene2883-chr10-21068901-21185531-NEBL	4	1.56e-06	1.24824	1.25e-06	0.999999	0.999999
gene2884-chr10-21068901-21462116-NEBL	4	1.56e-06	1.24824	1.25e-06	0.999999	0.999999
gene2909-chr10-24739361-24834245-KIAA1217	4	1.56e-06	1.24824	1.25e-06	0.999999	0.999999
gene2910-chr10-24739361-24836772-KIAA1217	4	1.56e-06	1.24824	1.25e-06	0.999999	0.999999
gene2911-chr10-24756433-24834245-KIAA1217	4	1.56e-06	1.24824	1.25e-06	0.999999	0.999999
gene2913-chr10-25137535-25240573-PRTFDC1	4	1.56e-06	1.24824	1.25e-06	0.999999	0.999999
gene2994-chr10-37415784-37521495-ANKRD30A	4	1.56e-06	1.24824	1.25e-06	0.999999	0.999999
gene3037-chr10-45950032-46089354-MARCH8	4	1.56e-06	1.24824	1.25e-06	0.999999	0.999999
gene3038-chr10-45950032-46029842-MARCH8	4	1.56e-06	1.24824	1.25e-06	0.999999	0.999999
gene3039-chr10-46110948-46167180-ZFAND4	4	1.56e-06	1.24824	1.25e-06	0.999999	0.999999
gene3040-chr10-46110948-46167261-ZFAND4	4	1.56e-06	1.24824	1.25e-06	0.999999	0.999999
gene3089-chr10-50942686-50969425-OGDHL	4	1.56e-06	1.24824	1.25e-06	0.999999	0.999999
gene3090-chr10-50942686-50969045-OGDHL	4	1.56e-06	1.24824	1.25e-06	0.999999	0.999999
gene3145-chr10-63997908-64027622-RTKN2	4	1.56e-06	1.24824	1.25e-06	0.999999	0.999999
gene3169-chr10-69866873-69971774-MYPN	4	1.56e-06	1.24824	1.25e-06	0.999999	0.999999
gene3170-chr10-69870189-69971774-MYPN	4	1.56e-06	1.24824	1.25e-06	0.999999	0.999999
gene3184-chr10-70321116-70454239-TET1	4	1.56e-06	1.24824	1.25e-06	0.999999	0.999999
gene3219-chr10-72357103-72361531-PRF1	4	1.56e-06	1.24824	1.25e-06	0.999999	0.999999
gene3226-chr10-72973291-73062635-UNC5B	4	1.56e-06	1.24824	1.25e-06	0.999999	0.999999
gene3229-chr10-73157690-73467267-CDH23	4	1.56e-06	1.24824	1.25e-06	0.999999	0.999999
gene3230-chr10-73157690-73492481-CDH23	4	1.56e-06	1.24824	1.25e-06	0.999999	0.999999
gene3231-chr10-73157690-73575704-CDH23	4	1.56e-06	1.24824	1.25e-06	0.999999	0.999999
gene3232-chr10-73157690-73407219-CDH23	4	1.56e-06	1.24824	1.25e-06	0.999999	0.999999
gene3234-chr10-73471457-73478578-C10orf105	4	1.56e-06	1.24824	1.25e-06	0.999999	0.999999
gene3288-chr10-76797593-76817272-DUPD1	4	1.56e-06	1.24824	1.25e-06	0.999999	0.999999
gene3298-chr10-78629358-79109519-KCNMA1	4	1.56e-06	1.24824	1.25e-06	0.999999	0.999999
gene3311-chr10-81371694-81375199-SFTPA1	4	1.56e-06	1.24824	1.25e-06	0.999999	0.999999
gene3386-chr10-91088575-91100725-IFIT3	4	1.56e-06	1.24824	1.25e-06	0.999999	0.999999
gene3389-chr10-91153302-91166244-IFIT1	4	1.56e-06	1.24824	1.25e-06	0.999999	0.999999
gene3409-chr10-93808396-94002036-CPEB3	4	1.56e-06	1.24824	1.25e-06	0.999999	0.999999
gene3425-chr10-95327421-95349829-FFAR4	4	1.56e-06	1.24824	1.25e-06	0.999999	0.999999
gene3465-chr10-98124362-98272683-TLL2	4	1.56e-06	1.24824	1.25e-06	0.999999	0.999999
gene3471-chr10-98757794-98944683-SLIT1	4	1.56e-06	1.24824	1.25e-06	0.999999	0.999999
gene3497-chr10-99624756-99789585-CRTAC1	4	1.56e-06	1.24824	1.25e-06	0.999999	0.999999
gene3608-chr10-105254734-105352309-NEURL1	4	1.56e-06	1.24824	1.25e-06	0.999999	0.999999
gene3619-chr10-106035886-106059176-GSTO2	4	1.56e-06	1.24824	1.25e-06	0.999999	0.999999
gene3629-chr10-111757107-111895323-ADD3	4	1.56e-06	1.24824	1.25e-06	0.999999	0.999999
gene3630-chr10-111766561-111895323-ADD3	4	1.56e-06	1.24824	1.25e-06	0.999999	0.999999
gene3631-chr10-111768693-111895323-ADD3	4	1.56e-06	1.24824	1.25e-06	0.999999	0.999999
gene3638-chr10-112405154-112599229-RBM20	4	1.56e-06	1.24824	1.25e-06	0.999999	0.999999
gene3671-chr10-116190868-116285685-ABLIM1	4	1.56e-06	1.24824	1.25e-06	0.999999	0.999999
gene3672-chr10-116190868-116417058-ABLIM1	4	1.56e-06	1.24824	1.25e-06	0.999999	0.999999
gene3673-chr10-116190868-116443414-ABLIM1	4	1.56e-06	1.24824	1.25e-06	0.999999	0.999999
gene3747-chr10-124321180-124403252-DMBT1	4	1.56e-06	1.24824	1.25e-06	0.999999	0.999999
gene3828-chr10-134621895-134755089-CFAP46	4	1.56e-06	1.24824	1.25e-06	0.999999	0.999999
gene4010-chr11-5647206-5665628-TRIM34	4	1.56e-06	1.24824	1.25e-06	0.999999	0.999999
gene4033-chr11-6452267-6461254-HPX	4	1.56e-06	1.24824	1.25e-06	0.999999	0.999999
gene4065-chr11-8127596-8189641-RIC3	4	1.56e-06	1.24824	1.25e-06	0.999999	0.999999
gene4128-chr11-13985183-14289679-SPON1	4	1.56e-06	1.24824	1.25e-06	0.999999	0.999999
gene4156-chr11-17299264-17353412-NUCB2	4	1.56e-06	1.24824	1.25e-06	0.999999	0.999999
gene4157-chr11-17299285-17353070-NUCB2	4	1.56e-06	1.24824	1.25e-06	0.999999	0.999999
gene4161-chr11-17414431-17497392-ABCC8	4	1.56e-06	1.24824	1.25e-06	0.999999	0.999999
gene4162-chr11-17515441-17564963-USH1C	4	1.56e-06	1.24824	1.25e-06	0.999999	0.999999
gene4166-chr11-17758494-17799377-KCNC1	4	1.56e-06	1.24824	1.25e-06	0.999999	0.999999
gene4167-chr11-17809594-18033709-SERGEF	4	1.56e-06	1.24824	1.25e-06	0.999999	0.999999
gene4172-chr11-18252901-18269221-SAA2-SAA4	4	1.56e-06	1.24824	1.25e-06	0.999999	0.999999
gene4181-chr11-18434852-18472793-LDHC	4	1.56e-06	1.24824	1.25e-06	0.999999	0.999999
gene4189-chr11-18725851-18746777-IGSF22	4	1.56e-06	1.24824	1.25e-06	0.999999	0.999999
gene4190-chr11-18749474-18813268-PTPN5	4	1.56e-06	1.24824	1.25e-06	0.999999	0.999999
gene4191-chr11-18749474-18812389-PTPN5	4	1.56e-06	1.24824	1.25e-06	0.999999	0.999999
gene4196-chr11-19203576-19231118-CSRP3	4	1.56e-06	1.24824	1.25e-06	0.999999	0.999999
gene4200-chr11-19373270-20143147-NAV2	4	1.56e-06	1.24824	1.25e-06	0.999999	0.999999
gene4201-chr11-19735880-20143147-NAV2	4	1.56e-06	1.24824	1.25e-06	0.999999	0.999999
gene4253-chr11-31532275-31806073-ELP4	4	1.56e-06	1.24824	1.25e-06	0.999999	0.999999
gene4260-chr11-31814752-31827473-PAX6	4	1.56e-06	1.24824	1.25e-06	0.999999	0.999999
gene4262-chr11-32409320-32456081-WT1	4	1.56e-06	1.24824	1.25e-06	0.999999	0.999999
gene4263-chr11-32409320-32451363-WT1	4	1.56e-06	1.24824	1.25e-06	0.999999	0.999999
gene4329-chr11-44588140-44641339-CD82	4	1.56e-06	1.24824	1.25e-06	0.999999	0.999999
gene4337-chr11-45669238-45686206-CHST1	4	1.56e-06	1.24824	1.25e-06	0.999999	0.999999
gene4545-chr11-62187506-62190678-SCGB1A1	4	1.56e-06	1.24824	1.25e-06	0.999999	0.999999
gene4583-chr11-62676150-62688012-CHRM1	4	1.56e-06	1.24824	1.25e-06	0.999999	0.999999
gene4643-chr11-64373645-64409787-NRXN2	4	1.56e-06	1.24824	1.25e-06	0.999999	0.999999
gene4644-chr11-64373645-64489660-NRXN2	4	1.56e-06	1.24824	1.25e-06	0.999999	0.999999
gene4664-chr11-64705701-64738563-MAJIN	4	1.56e-06	1.24824	1.25e-06	0.999999	0.999999
gene4801-chr11-67429632-67447685-ALDH3B2	4	1.56e-06	1.24824	1.25e-06	0.999999	0.999999
gene4870-chr11-71928818-71932994-FOLR2	4	1.56e-06	1.24824	1.25e-06	0.999999	0.999999
gene4876-chr11-72287183-72379108-PDE2A	4	1.56e-06	1.24824	1.25e-06	0.999999	0.999999
gene4949-chr11-76746384-76753020-B3GNT6	4	1.56e-06	1.24824	1.25e-06	0.999999	0.999999
gene4955-chr11-77033059-77184108-PAK1	4	1.56e-06	1.24824	1.25e-06	0.999999	0.999999
gene4964-chr11-77726760-77733320-KCTD14	4	1.56e-06	1.24824	1.25e-06	0.999999	0.999999
gene4965-chr11-77726760-77790265-NDUFC2-KCTD14	4	1.56e-06	1.24824	1.25e-06	0.999999	0.999999
gene4981-chr11-82684174-82744611-RAB30	4	1.56e-06	1.24824	1.25e-06	0.999999	0.999999
gene4996-chr11-85405263-85521202-SYTL2	4	1.56e-06	1.24824	1.25e-06	0.999999	0.999999
gene4997-chr11-85405263-85468112-SYTL2	4	1.56e-06	1.24824	1.25e-06	0.999999	0.999999
gene4998-chr11-85405263-85429393-SYTL2	4	1.56e-06	1.24824	1.25e-06	0.999999	0.999999
gene4999-chr11-85405263-85429223-SYTL2	4	1.56e-06	1.24824	1.25e-06	0.999999	0.999999
gene5041-chr11-93211637-93275546-SMCO4	4	1.56e-06	1.24824	1.25e-06	0.999999	0.999999
gene5048-chr11-93863093-93915138-PANX1	4	1.56e-06	1.24824	1.25e-06	0.999999	0.999999
gene5058-chr11-94502507-94609918-AMOTL1	4	1.56e-06	1.24824	1.25e-06	0.999999	0.999999
gene5071-chr11-96085928-96122083-CCDC82	4	1.56e-06	1.24824	1.25e-06	0.999999	0.999999
gene5085-chr11-101919168-101955291-C11orf70	4	1.56e-06	1.24824	1.25e-06	0.999999	0.999999
gene5086-chr11-101919168-101946842-C11orf70	4	1.56e-06	1.24824	1.25e-06	0.999999	0.999999
gene5131-chr11-108179245-108337258-C11orf65	4	1.56e-06	1.24824	1.25e-06	0.999999	0.999999
gene5138-chr11-108536751-108811657-DDX10	4	1.56e-06	1.24824	1.25e-06	0.999999	0.999999
gene5149-chr11-111164113-111174773-COLCA1	4	1.56e-06	1.24824	1.25e-06	0.999999	0.999999
gene5154-chr11-111170270-111179460-COLCA2	4	1.56e-06	1.24824	1.25e-06	0.999999	0.999999
gene5165-chr11-111652918-111741305-ALG9	4	1.56e-06	1.24824	1.25e-06	0.999999	0.999999
gene5166-chr11-111652918-111741004-ALG9	4	1.56e-06	1.24824	1.25e-06	0.999999	0.999999
gene5173-chr11-111790600-111797595-C11orf52	4	1.56e-06	1.24824	1.25e-06	0.999999	0.999999
gene5174-chr11-111798867-111846719-DIXDC1	4	1.56e-06	1.24824	1.25e-06	0.999999	0.999999
gene5191-chr11-113186250-113237114-TTC12	4	1.56e-06	1.24824	1.25e-06	0.999999	0.999999
gene5235-chr11-117690789-117697807-FXYD2	4	1.56e-06	1.24824	1.25e-06	0.999999	0.999999
gene5291-chr11-119060962-119065584-CCDC153	4	1.56e-06	1.24824	1.25e-06	0.999999	0.999999
gene5303-chr11-119508807-119598435-NECTIN1	4	1.56e-06	1.24824	1.25e-06	0.999999	0.999999
gene5304-chr11-119531701-119598435-NECTIN1	4	1.56e-06	1.24824	1.25e-06	0.999999	0.999999
gene5305-chr11-119545098-119598435-NECTIN1	4	1.56e-06	1.24824	1.25e-06	0.999999	0.999999
gene5312-chr11-120208617-120360645-ARHGEF12	4	1.56e-06	1.24824	1.25e-06	0.999999	0.999999
gene5313-chr11-120257002-120360645-ARHGEF12	4	1.56e-06	1.24824	1.25e-06	0.999999	0.999999
gene5317-chr11-120895802-120960356-TBCEL	4	1.56e-06	1.24824	1.25e-06	0.999999	0.999999
gene5318-chr11-120895812-120960356-TBCEL	4	1.56e-06	1.24824	1.25e-06	0.999999	0.999999
gene5320-chr11-121164387-121184119-SC5D	4	1.56e-06	1.24824	1.25e-06	0.999999	0.999999
gene5321-chr11-121164576-121184119-SC5D	4	1.56e-06	1.24824	1.25e-06	0.999999	0.999999
gene5327-chr11-122754235-122776600-C11orf63	4	1.56e-06	1.24824	1.25e-06	0.999999	0.999999
gene5376-chr11-125704210-125709967-PATE4	4	1.56e-06	1.24824	1.25e-06	0.999999	0.999999
gene5404-chr11-128762312-128787964-KCNJ5	4	1.56e-06	1.24824	1.25e-06	0.999999	0.999999
gene5405-chr11-128769459-128774964-C11orf45	4	1.56e-06	1.24824	1.25e-06	0.999999	0.999999
gene5406-chr11-128769459-128774592-C11orf45	4	1.56e-06	1.24824	1.25e-06	0.999999	0.999999
gene5435-chr11-133778519-133825649-IGSF9B	4	1.56e-06	1.24824	1.25e-06	0.999999	0.999999
gene5444-chr12-177048-287626-IQSEC3	4	1.56e-06	1.24824	1.25e-06	0.999999	0.999999
gene5445-chr12-187541-280494-IQSEC3	4	1.56e-06	1.24824	1.25e-06	0.999999	0.999999
gene5447-chr12-299242-321613-SLC6A12	4	1.56e-06	1.24824	1.25e-06	0.999999	0.999999
gene5448-chr12-299242-321863-SLC6A12	4	1.56e-06	1.24824	1.25e-06	0.999999	0.999999
gene5466-chr12-1727221-1756377-WNT5B	4	1.56e-06	1.24824	1.25e-06	0.999999	0.999999
gene5491-chr12-4477392-4487894-FGF23	4	1.56e-06	1.24824	1.25e-06	0.999999	0.999999
gene5596-chr12-8277227-8291203-CLEC4A	4	1.56e-06	1.24824	1.25e-06	0.999999	0.999999
gene5673-chr12-12482217-12502169-MANSC1	4	1.56e-06	1.24824	1.25e-06	0.999999	0.999999
gene5693-chr12-14656596-14719791-PLBD1	4	1.56e-06	1.24824	1.25e-06	0.999999	0.999999
gene5720-chr12-16701305-16758734-LMO3	4	1.56e-06	1.24824	1.25e-06	0.999999	0.999999
gene5721-chr12-16701305-16759084-LMO3	4	1.56e-06	1.24824	1.25e-06	0.999999	0.999999
gene5722-chr12-16701305-16760148-LMO3	4	1.56e-06	1.24824	1.25e-06	0.999999	0.999999
gene5723-chr12-16701305-16757313-LMO3	4	1.56e-06	1.24824	1.25e-06	0.999999	0.999999
gene5724-chr12-16701305-16758536-LMO3	4	1.56e-06	1.24824	1.25e-06	0.999999	0.999999
gene5725-chr12-16701305-16757904-LMO3	4	1.56e-06	1.24824	1.25e-06	0.999999	0.999999
gene5780-chr12-26112963-26225807-RASSF8	4	1.56e-06	1.24824	1.25e-06	0.999999	0.999999
gene5781-chr12-26112963-26232825-RASSF8	4	1.56e-06	1.24824	1.25e-06	0.999999	0.999999
gene5782-chr12-26127687-26225807-RASSF8	4	1.56e-06	1.24824	1.25e-06	0.999999	0.999999
gene5783-chr12-26206490-26225807-RASSF8	4	1.56e-06	1.24824	1.25e-06	0.999999	0.999999
gene5784-chr12-26272958-26277003-BHLHE41	4	1.56e-06	1.24824	1.25e-06	0.999999	0.999999
gene5787-chr12-26488269-26985131-ITPR2	4	1.56e-06	1.24824	1.25e-06	0.999999	0.999999
gene5806-chr12-28344359-28703099-CCDC91	4	1.56e-06	1.24824	1.25e-06	0.999999	0.999999
gene5831-chr12-32639905-32798984-FGD4	4	1.56e-06	1.24824	1.25e-06	0.999999	0.999999
gene5832-chr12-32655976-32798984-FGD4	4	1.56e-06	1.24824	1.25e-06	0.999999	0.999999
gene5833-chr12-32655976-32791863-FGD4	4	1.56e-06	1.24824	1.25e-06	0.999999	0.999999
gene5834-chr12-32688226-32798984-FGD4	4	1.56e-06	1.24824	1.25e-06	0.999999	0.999999
gene5849-chr12-41087243-41466214-CNTN1	4	1.56e-06	1.24824	1.25e-06	0.999999	0.999999
gene5850-chr12-41087243-41366519-CNTN1	4	1.56e-06	1.24824	1.25e-06	0.999999	0.999999
gene5851-chr12-41222739-41366519-CNTN1	4	1.56e-06	1.24824	1.25e-06	0.999999	0.999999
gene5852-chr12-41303158-41466214-CNTN1	4	1.56e-06	1.24824	1.25e-06	0.999999	0.999999
gene5862-chr12-42852139-42982572-PRICKLE1	4	1.56e-06	1.24824	1.25e-06	0.999999	0.999999
gene5969-chr12-50569562-50676353-LIMA1	4	1.56e-06	1.24824	1.25e-06	0.999999	0.999999
gene5970-chr12-50569562-50615488-LIMA1	4	1.56e-06	1.24824	1.25e-06	0.999999	0.999999
gene5971-chr12-50569562-50594316-LIMA1	4	1.56e-06	1.24824	1.25e-06	0.999999	0.999999
gene5972-chr12-50721094-50789405-FAM186A	4	1.56e-06	1.24824	1.25e-06	0.999999	0.999999
gene5994-chr12-51674821-51717464-BIN2	4	1.56e-06	1.24824	1.25e-06	0.999999	0.999999
gene5995-chr12-51674821-51716982-BIN2	4	1.56e-06	1.24824	1.25e-06	0.999999	0.999999
gene5996-chr12-51722226-51739463-CELA1	4	1.56e-06	1.24824	1.25e-06	0.999999	0.999999
gene5998-chr12-51786100-51909547-SLC4A8	4	1.56e-06	1.24824	1.25e-06	0.999999	0.999999
gene5999-chr12-51786100-51868361-SLC4A8	4	1.56e-06	1.24824	1.25e-06	0.999999	0.999999
gene6001-chr12-51819593-51868361-SLC4A8	4	1.56e-06	1.24824	1.25e-06	0.999999	0.999999
gene6002-chr12-51819900-51874391-SLC4A8	4	1.56e-06	1.24824	1.25e-06	0.999999	0.999999
gene6026-chr12-52817853-52827110-KRT75	4	1.56e-06	1.24824	1.25e-06	0.999999	0.999999
gene6031-chr12-52937692-52945931-KRT71	4	1.56e-06	1.24824	1.25e-06	0.999999	0.999999
gene6032-chr12-52959602-52966609-KRT74	4	1.56e-06	1.24824	1.25e-06	0.999999	0.999999
gene6034-chr12-53001353-53011343-KRT73	4	1.56e-06	1.24824	1.25e-06	0.999999	0.999999
gene6037-chr12-53083409-53096247-KRT77	4	1.56e-06	1.24824	1.25e-06	0.999999	0.999999
gene6121-chr12-55024622-55027663-LACRT	4	1.56e-06	1.24824	1.25e-06	0.999999	0.999999
gene6198-chr12-57158001-57181574-HSD17B6	4	1.56e-06	1.24824	1.25e-06	0.999999	0.999999
gene6199-chr12-57316937-57327189-SDR9C7	4	1.56e-06	1.24824	1.25e-06	0.999999	0.999999
gene6203-chr12-57403780-57409344-TAC3	4	1.56e-06	1.24824	1.25e-06	0.999999	0.999999
gene6233-chr12-57944846-57978554-KIF5A	4	1.56e-06	1.24824	1.25e-06	0.999999	0.999999
gene6266-chr12-63952692-64061354-DPY19L2	4	1.56e-06	1.24824	1.25e-06	0.999999	0.999999
gene6277-chr12-65154276-65274802-TBC1D30	4	1.56e-06	1.24824	1.25e-06	0.999999	0.999999
gene6316-chr12-70037287-70092196-BEST3	4	1.56e-06	1.24824	1.25e-06	0.999999	0.999999
gene6317-chr12-70047388-70082057-BEST3	4	1.56e-06	1.24824	1.25e-06	0.999999	0.999999
gene6318-chr12-70047388-70092196-BEST3	4	1.56e-06	1.24824	1.25e-06	0.999999	0.999999
gene6319-chr12-70077018-70092196-BEST3	4	1.56e-06	1.24824	1.25e-06	0.999999	0.999999
gene6346-chr12-75670990-75783702-CAPS2	4	1.56e-06	1.24824	1.25e-06	0.999999	0.999999
gene6347-chr12-75729418-75764170-GLIPR1L1	4	1.56e-06	1.24824	1.25e-06	0.999999	0.999999
gene6362-chr12-79258772-79845788-SYT1	4	1.56e-06	1.24824	1.25e-06	0.999999	0.999999
gene6363-chr12-79259448-79845788-SYT1	4	1.56e-06	1.24824	1.25e-06	0.999999	0.999999
gene6364-chr12-79440432-79845788-SYT1	4	1.56e-06	1.24824	1.25e-06	0.999999	0.999999
gene6383-chr12-82753275-82873018-METTL25	4	1.56e-06	1.24824	1.25e-06	0.999999	0.999999
gene6398-chr12-88886569-88973250-KITLG	4	1.56e-06	1.24824	1.25e-06	0.999999	0.999999
gene6427-chr12-94072146-94288616-CRADD	4	1.56e-06	1.24824	1.25e-06	0.999999	0.999999
gene6428-chr12-94072146-94244532-CRADD	4	1.56e-06	1.24824	1.25e-06	0.999999	0.999999
gene6429-chr12-94072146-94132412-CRADD	4	1.56e-06	1.24824	1.25e-06	0.999999	0.999999
gene6430-chr12-94072492-94244532-CRADD	4	1.56e-06	1.24824	1.25e-06	0.999999	0.999999
gene6431-chr12-94073544-94132412-CRADD	4	1.56e-06	1.24824	1.25e-06	0.999999	0.999999
gene6535-chr12-106697568-106723649-TCP11L2	4	1.56e-06	1.24824	1.25e-06	0.999999	0.999999
gene6538-chr12-106977684-107156582-RFX4	4	1.56e-06	1.24824	1.25e-06	0.999999	0.999999
gene6613-chr12-111285763-111345339-CCDC63	4	1.56e-06	1.24824	1.25e-06	0.999999	0.999999
gene6614-chr12-111348622-111357404-MYL2	4	1.56e-06	1.24824	1.25e-06	0.999999	0.999999
gene6615-chr12-111472827-111788358-CUX2	4	1.56e-06	1.24824	1.25e-06	0.999999	0.999999
gene6637-chr12-113230342-113336686-RPH3A	4	1.56e-06	1.24824	1.25e-06	0.999999	0.999999
gene6638-chr12-113230548-113336686-RPH3A	4	1.56e-06	1.24824	1.25e-06	0.999999	0.999999
gene6643-chr12-113417273-113449528-OAS2	4	1.56e-06	1.24824	1.25e-06	0.999999	0.999999
gene6644-chr12-113417273-113448503-OAS2	4	1.56e-06	1.24824	1.25e-06	0.999999	0.999999
gene6670-chr12-117298224-117318232-HRK	4	1.56e-06	1.24824	1.25e-06	0.999999	0.999999
gene6674-chr12-117645946-117798607-NOS1	4	1.56e-06	1.24824	1.25e-06	0.999999	0.999999
gene6675-chr12-117645946-117741857-NOS1	4	1.56e-06	1.24824	1.25e-06	0.999999	0.999999
gene6676-chr12-117645946-117746215-NOS1	4	1.56e-06	1.24824	1.25e-06	0.999999	0.999999
gene6677-chr12-117890816-118405028-KSR2	4	1.56e-06	1.24824	1.25e-06	0.999999	0.999999
gene6722-chr12-121458094-121476045-OASL	4	1.56e-06	1.24824	1.25e-06	0.999999	0.999999
gene6873-chr13-21278481-21297237-IL17D	4	1.56e-06	1.24824	1.25e-06	0.999999	0.999999
gene6882-chr13-22066827-22177355-MICU2	4	1.56e-06	1.24824	1.25e-06	0.999999	0.999999
gene6896-chr13-24735854-24881212-SPATA13	4	1.56e-06	1.24824	1.25e-06	0.999999	0.999999
gene6897-chr13-24845824-24881212-SPATA13	4	1.56e-06	1.24824	1.25e-06	0.999999	0.999999
gene6898-chr13-24882303-24896669-C1QTNF9	4	1.56e-06	1.24824	1.25e-06	0.999999	0.999999
gene6907-chr13-25820338-25860704-MTMR6	4	1.56e-06	1.24824	1.25e-06	0.999999	0.999999
gene6946-chr13-30338544-30423820-UBL3	4	1.56e-06	1.24824	1.25e-06	0.999999	0.999999
gene6947-chr13-30776766-30880624-KATNAL1	4	1.56e-06	1.24824	1.25e-06	0.999999	0.999999
gene6948-chr13-30776766-30880191-KATNAL1	4	1.56e-06	1.24824	1.25e-06	0.999999	0.999999
gene6970-chr13-33161563-33352158-PDS5B	4	1.56e-06	1.24824	1.25e-06	0.999999	0.999999
gene7016-chr13-41303431-41344347-MRPS31	4	1.56e-06	1.24824	1.25e-06	0.999999	0.999999
gene7028-chr13-42293472-42534221-VWA8	4	1.56e-06	1.24824	1.25e-06	0.999999	0.999999
gene7029-chr13-42615171-42817033-DGKH	4	1.56e-06	1.24824	1.25e-06	0.999999	0.999999
gene7030-chr13-42623843-42817033-DGKH	4	1.56e-06	1.24824	1.25e-06	0.999999	0.999999
gene7079-chr13-48878882-49056026-RB1	4	1.56e-06	1.24824	1.25e-06	0.999999	0.999999
gene7080-chr13-48985180-49017840-LPAR6	4	1.56e-06	1.24824	1.25e-06	0.999999	0.999999
gene7085-chr13-49551047-49783915-FNDC3A	4	1.56e-06	1.24824	1.25e-06	0.999999	0.999999
gene7086-chr13-49551744-49783915-FNDC3A	4	1.56e-06	1.24824	1.25e-06	0.999999	0.999999
gene7106-chr13-51484813-51544596-RNASEH2B	4	1.56e-06	1.24824	1.25e-06	0.999999	0.999999
gene7107-chr13-51484813-51530901-RNASEH2B	4	1.56e-06	1.24824	1.25e-06	0.999999	0.999999
gene7141-chr13-60348296-60737119-DIAPH3	4	1.56e-06	1.24824	1.25e-06	0.999999	0.999999
gene7186-chr13-80056258-80130212-NDFIP2	4	1.56e-06	1.24824	1.25e-06	0.999999	0.999999
gene7214-chr13-98795815-99102027-FARP1	4	1.56e-06	1.24824	1.25e-06	0.999999	0.999999
gene7215-chr13-98796351-98897558-FARP1	4	1.56e-06	1.24824	1.25e-06	0.999999	0.999999
gene7221-chr13-99445740-99737660-DOCK9	4	1.56e-06	1.24824	1.25e-06	0.999999	0.999999
gene7222-chr13-99445740-99629338-DOCK9	4	1.56e-06	1.24824	1.25e-06	0.999999	0.999999
gene7223-chr13-99512434-99737660-DOCK9	4	1.56e-06	1.24824	1.25e-06	0.999999	0.999999
gene7224-chr13-99512434-99629338-DOCK9	4	1.56e-06	1.24824	1.25e-06	0.999999	0.999999
gene7234-chr13-101182417-101240046-GGACT	4	1.56e-06	1.24824	1.25e-06	0.999999	0.999999
gene7293-chr13-111969531-111996594-TEX29	4	1.56e-06	1.24824	1.25e-06	0.999999	0.999999
gene7356-chr14-21157935-21168761-RNASE4	4	1.56e-06	1.24824	1.25e-06	0.999999	0.999999
gene7388-chr14-21989230-22004350-SALL2	4	1.56e-06	1.24824	1.25e-06	0.999999	0.999999
gene7432-chr14-23847016-23848981-CMTM5	4	1.56e-06	1.24824	1.25e-06	0.999999	0.999999
gene7433-chr14-23851198-23876486-MYH6	4	1.56e-06	1.24824	1.25e-06	0.999999	0.999999
gene7490-chr14-24837116-24848810-NFATC4	4	1.56e-06	1.24824	1.25e-06	0.999999	0.999999
gene7491-chr14-24838225-24848810-NFATC4	4	1.56e-06	1.24824	1.25e-06	0.999999	0.999999
gene7492-chr14-24839287-24848810-NFATC4	4	1.56e-06	1.24824	1.25e-06	0.999999	0.999999
gene7493-chr14-24839358-24848810-NFATC4	4	1.56e-06	1.24824	1.25e-06	0.999999	0.999999
gene7526-chr14-32031590-32330430-NUBPL	4	1.56e-06	1.24824	1.25e-06	0.999999	0.999999
gene7527-chr14-32048121-32330430-NUBPL	4	1.56e-06	1.24824	1.25e-06	0.999999	0.999999
gene7528-chr14-32184774-32330430-NUBPL	4	1.56e-06	1.24824	1.25e-06	0.999999	0.999999
gene7532-chr14-34393420-34419284-EGLN3	4	1.56e-06	1.24824	1.25e-06	0.999999	0.999999
gene7533-chr14-34393420-34419032-EGLN3	4	1.56e-06	1.24824	1.25e-06	0.999999	0.999999
gene7560-chr14-37127772-37147012-PAX9	4	1.56e-06	1.24824	1.25e-06	0.999999	0.999999
gene7562-chr14-37668117-38020464-MIPOL1	4	1.56e-06	1.24824	1.25e-06	0.999999	0.999999
gene7598-chr14-50160822-50219870-KLHDC1	4	1.56e-06	1.24824	1.25e-06	0.999999	0.999999
gene7611-chr14-51027742-51099786-ATL1	4	1.56e-06	1.24824	1.25e-06	0.999999	0.999999
gene7649-chr14-55308722-55368542-GCH1	4	1.56e-06	1.24824	1.25e-06	0.999999	0.999999
gene7690-chr14-59971784-60042549-CCDC175	4	1.56e-06	1.24824	1.25e-06	0.999999	0.999999
gene7708-chr14-61789160-62017698-PRKCH	4	1.56e-06	1.24824	1.25e-06	0.999999	0.999999
gene7720-chr14-64320682-64693167-SYNE2	4	1.56e-06	1.24824	1.25e-06	0.999999	0.999999
gene7721-chr14-64681858-64693167-SYNE2	4	1.56e-06	1.24824	1.25e-06	0.999999	0.999999
gene7722-chr14-64683671-64693167-SYNE2	4	1.56e-06	1.24824	1.25e-06	0.999999	0.999999
gene7725-chr14-64693750-64760128-ESR2	4	1.56e-06	1.24824	1.25e-06	0.999999	0.999999
gene7726-chr14-64693750-64748793-ESR2	4	1.56e-06	1.24824	1.25e-06	0.999999	0.999999
gene7727-chr14-64694535-64748793-ESR2	4	1.56e-06	1.24824	1.25e-06	0.999999	0.999999
gene7728-chr14-64699746-64760128-ESR2	4	1.56e-06	1.24824	1.25e-06	0.999999	0.999999
gene7729-chr14-64699746-64748793-ESR2	4	1.56e-06	1.24824	1.25e-06	0.999999	0.999999
gene7738-chr14-65017619-65056097-PPP1R36	4	1.56e-06	1.24824	1.25e-06	0.999999	0.999999
gene7751-chr14-65878309-66210839-FUT8	4	1.56e-06	1.24824	1.25e-06	0.999999	0.999999
gene7752-chr14-66975124-67648525-GPHN	4	1.56e-06	1.24824	1.25e-06	0.999999	0.999999
gene7768-chr14-68287495-69070404-RAD51B	4	1.56e-06	1.24824	1.25e-06	0.999999	0.999999
gene7769-chr14-68287495-69062738-RAD51B	4	1.56e-06	1.24824	1.25e-06	0.999999	0.999999
gene7770-chr14-68287495-69009091-RAD51B	4	1.56e-06	1.24824	1.25e-06	0.999999	0.999999
gene7771-chr14-68287495-68964598-RAD51B	4	1.56e-06	1.24824	1.25e-06	0.999999	0.999999
gene7772-chr14-68287495-68944810-RAD51B	4	1.56e-06	1.24824	1.25e-06	0.999999	0.999999
gene7773-chr14-68287495-68938393-RAD51B	4	1.56e-06	1.24824	1.25e-06	0.999999	0.999999
gene7774-chr14-68287539-68944768-RAD51B	4	1.56e-06	1.24824	1.25e-06	0.999999	0.999999
gene7775-chr14-68291257-69008815-RAD51B	4	1.56e-06	1.24824	1.25e-06	0.999999	0.999999
gene7785-chr14-69727680-69821190-GALNT16	4	1.56e-06	1.24824	1.25e-06	0.999999	0.999999
gene7791-chr14-70079309-70181861-SUSD6	4	1.56e-06	1.24824	1.25e-06	0.999999	0.999999
gene7795-chr14-70347113-70499083-SMOC1	4	1.56e-06	1.24824	1.25e-06	0.999999	0.999999
gene7804-chr14-71109503-71142077-TTC9	4	1.56e-06	1.24824	1.25e-06	0.999999	0.999999
gene7848-chr14-74707174-74729441-VSX2	4	1.56e-06	1.24824	1.25e-06	0.999999	0.999999
gene7876-chr14-75989783-76013335-BATF	4	1.56e-06	1.24824	1.25e-06	0.999999	0.999999
gene7913-chr14-77940736-77964210-ISM2	4	1.56e-06	1.24824	1.25e-06	0.999999	0.999999
gene7926-chr14-80962820-81404884-CEP128	4	1.56e-06	1.24824	1.25e-06	0.999999	0.999999
gene7935-chr14-85997368-86095040-FLRT2	4	1.56e-06	1.24824	1.25e-06	0.999999	0.999999
gene7936-chr14-85998735-86095040-FLRT2	4	1.56e-06	1.24824	1.25e-06	0.999999	0.999999
gene7937-chr14-86000665-86095040-FLRT2	4	1.56e-06	1.24824	1.25e-06	0.999999	0.999999
gene7952-chr14-89622515-89882454-FOXN3	4	1.56e-06	1.24824	1.25e-06	0.999999	0.999999
gene7953-chr14-90261327-90420121-EFCAB11	4	1.56e-06	1.24824	1.25e-06	0.999999	0.999999
gene7954-chr14-90261327-90419901-EFCAB11	4	1.56e-06	1.24824	1.25e-06	0.999999	0.999999
gene8005-chr14-94184643-94253766-PRIMA1	4	1.56e-06	1.24824	1.25e-06	0.999999	0.999999
gene8010-chr14-94400498-94442076-ASB2	4	1.56e-06	1.24824	1.25e-06	0.999999	0.999999
gene8011-chr14-94400498-94422767-ASB2	4	1.56e-06	1.24824	1.25e-06	0.999999	0.999999
gene8038-chr14-95648275-95785245-CLMN	4	1.56e-06	1.24824	1.25e-06	0.999999	0.999999
gene8045-chr14-96723546-96731100-BDKRB1	4	1.56e-06	1.24824	1.25e-06	0.999999	0.999999
gene8046-chr14-96745538-96828738-ATG2B	4	1.56e-06	1.24824	1.25e-06	0.999999	0.999999
gene8049-chr14-96859447-96955764-AK7	4	1.56e-06	1.24824	1.25e-06	0.999999	0.999999
gene8077-chr14-101194201-101204561-DLK1	4	1.56e-06	1.24824	1.25e-06	0.999999	0.999999
gene8200-chr15-28000020-28343458-OCA2	4	1.56e-06	1.24824	1.25e-06	0.999999	0.999999
gene8204-chr15-29412454-29861927-FAM189A1	4	1.56e-06	1.24824	1.25e-06	0.999999	0.999999
gene8219-chr15-31293263-31392929-TRPM1	4	1.56e-06	1.24824	1.25e-06	0.999999	0.999999
gene8220-chr15-31361592-31392929-TRPM1	4	1.56e-06	1.24824	1.25e-06	0.999999	0.999999
gene8224-chr15-31767600-32161875-OTUD7A	4	1.56e-06	1.24824	1.25e-06	0.999999	0.999999
gene8225-chr15-31793611-32161875-OTUD7A	4	1.56e-06	1.24824	1.25e-06	0.999999	0.999999
gene8226-chr15-32323685-32462384-CHRNA7	4	1.56e-06	1.24824	1.25e-06	0.999999	0.999999
gene8235-chr15-33057744-33359233-FMN1	4	1.56e-06	1.24824	1.25e-06	0.999999	0.999999
gene8236-chr15-33057744-33485934-FMN1	4	1.56e-06	1.24824	1.25e-06	0.999999	0.999999
gene8272-chr15-38747327-38779911-FAM98B	4	1.56e-06	1.24824	1.25e-06	0.999999	0.999999
gene8288-chr15-40532291-40569688-PAK6	4	1.56e-06	1.24824	1.25e-06	0.999999	0.999999
gene8298-chr15-40651435-40663257-DISP2	4	1.56e-06	1.24824	1.25e-06	0.999999	0.999999
gene8320-chr15-41222530-41231258-DLL4	4	1.56e-06	1.24824	1.25e-06	0.999999	0.999999
gene8343-chr15-42433331-42447839-PLA2G4F	4	1.56e-06	1.24824	1.25e-06	0.999999	0.999999
gene8349-chr15-42567365-42645864-GANC	4	1.56e-06	1.24824	1.25e-06	0.999999	0.999999
gene8362-chr15-43235094-43397286-UBR1	4	1.56e-06	1.24824	1.25e-06	0.999999	0.999999
gene8366-chr15-43489424-43512323-EPB42	4	1.56e-06	1.24824	1.25e-06	0.999999	0.999999
gene8379-chr15-43825659-43876090-PPIP5K1	4	1.56e-06	1.24824	1.25e-06	0.999999	0.999999
gene8384-chr15-43985983-43991420-CKMT1A	4	1.56e-06	1.24824	1.25e-06	0.999999	0.999999
gene8398-chr15-44162958-44486492-FRMD5	4	1.56e-06	1.24824	1.25e-06	0.999999	0.999999
gene8399-chr15-44162958-44485644-FRMD5	4	1.56e-06	1.24824	1.25e-06	0.999999	0.999999
gene8425-chr15-45723726-45725647-C15orf48	4	1.56e-06	1.24824	1.25e-06	0.999999	0.999999
gene8427-chr15-45794594-45814002-SLC30A4	4	1.56e-06	1.24824	1.25e-06	0.999999	0.999999
gene8443-chr15-49030134-49102343-CEP152	4	1.56e-06	1.24824	1.25e-06	0.999999	0.999999
gene8446-chr15-49280834-49337760-SECISBP2L	4	1.56e-06	1.24824	1.25e-06	0.999999	0.999999
gene8448-chr15-49448955-49622002-GALK2	4	1.56e-06	1.24824	1.25e-06	0.999999	0.999999
gene8449-chr15-49463212-49622002-GALK2	4	1.56e-06	1.24824	1.25e-06	0.999999	0.999999
gene8465-chr15-51348797-51396473-TNFAIP8L3	4	1.56e-06	1.24824	1.25e-06	0.999999	0.999999
gene8466-chr15-51348797-51385902-TNFAIP8L3	4	1.56e-06	1.24824	1.25e-06	0.999999	0.999999
gene8467-chr15-51500253-51629795-CYP19A1	4	1.56e-06	1.24824	1.25e-06	0.999999	0.999999
gene8468-chr15-51500253-51573459-CYP19A1	4	1.56e-06	1.24824	1.25e-06	0.999999	0.999999
gene8469-chr15-51500253-51615121-CYP19A1	4	1.56e-06	1.24824	1.25e-06	0.999999	0.999999
gene8470-chr15-51500253-51609952-CYP19A1	4	1.56e-06	1.24824	1.25e-06	0.999999	0.999999
gene8471-chr15-51500253-51579535-CYP19A1	4	1.56e-06	1.24824	1.25e-06	0.999999	0.999999
gene8477-chr15-51634712-51700210-GLDN	4	1.56e-06	1.24824	1.25e-06	0.999999	0.999999
gene8533-chr15-57669702-57842925-CGNL1	4	1.56e-06	1.24824	1.25e-06	0.999999	0.999999
gene8535-chr15-57885101-58009755-GCOM1	4	1.56e-06	1.24824	1.25e-06	0.999999	0.999999
gene8645-chr15-67548137-67666504-IQCH	4	1.56e-06	1.24824	1.25e-06	0.999999	0.999999
gene8663-chr15-69223838-69349501-NOX5	4	1.56e-06	1.24824	1.25e-06	0.999999	0.999999
gene8859-chr15-81624759-81665418-TMC3	4	1.56e-06	1.24824	1.25e-06	0.999999	0.999999
gene8980-chr15-93015906-93044347-C15orf32	4	1.56e-06	1.24824	1.25e-06	0.999999	0.999999
gene9010-chr15-100511642-100881210-ADAMTS17	4	1.56e-06	1.24824	1.25e-06	0.999999	0.999999
gene9265-chr16-4827614-4837522-SEPT12	4	1.56e-06	1.24824	1.25e-06	0.999999	0.999999
gene9278-chr16-5094122-5115146-C16orf89	4	1.56e-06	1.24824	1.25e-06	0.999999	0.999999
gene9288-chr16-8769443-8878432-ABAT	4	1.56e-06	1.24824	1.25e-06	0.999999	0.999999
gene9289-chr16-8807825-8878432-ABAT	4	1.56e-06	1.24824	1.25e-06	0.999999	0.999999
gene9290-chr16-8815572-8878432-ABAT	4	1.56e-06	1.24824	1.25e-06	0.999999	0.999999
gene9314-chr16-10860532-10911651-TVP23A	4	1.56e-06	1.24824	1.25e-06	0.999999	0.999999
gene9331-chr16-12071590-12668146-SNX29	4	1.56e-06	1.24824	1.25e-06	0.999999	0.999999
gene9408-chr16-20776311-20808479-ACSM3	4	1.56e-06	1.24824	1.25e-06	0.999999	0.999999
gene9428-chr16-21690834-21772050-OTOA	4	1.56e-06	1.24824	1.25e-06	0.999999	0.999999
gene9429-chr16-21696749-21772050-OTOA	4	1.56e-06	1.24824	1.25e-06	0.999999	0.999999
gene9430-chr16-21717283-21772050-OTOA	4	1.56e-06	1.24824	1.25e-06	0.999999	0.999999
gene9435-chr16-22104858-22168287-VWA3A	4	1.56e-06	1.24824	1.25e-06	0.999999	0.999999
gene9443-chr16-23314590-23392620-SCNN1B	4	1.56e-06	1.24824	1.25e-06	0.999999	0.999999
gene9455-chr16-23766947-23770272-CHP2	4	1.56e-06	1.24824	1.25e-06	0.999999	0.999999
gene9474-chr16-27439578-27463363-IL21R	4	1.56e-06	1.24824	1.25e-06	0.999999	0.999999
gene9477-chr16-27798849-27898478-GSG1L	4	1.56e-06	1.24824	1.25e-06	0.999999	0.999999
gene9523-chr16-29691328-29710020-QPRT	4	1.56e-06	1.24824	1.25e-06	0.999999	0.999999
gene9654-chr16-48116883-48179681-ABCC12	4	1.56e-06	1.24824	1.25e-06	0.999999	0.999999
gene9737-chr16-56900118-56949762-SLC12A3	4	1.56e-06	1.24824	1.25e-06	0.999999	0.999999
gene9739-chr16-56996834-57017756-CETP	4	1.56e-06	1.24824	1.25e-06	0.999999	0.999999
gene9757-chr16-57577548-57611101-ADGRG5	4	1.56e-06	1.24824	1.25e-06	0.999999	0.999999
gene9763-chr16-57729712-57765367-DRC7	4	1.56e-06	1.24824	1.25e-06	0.999999	0.999999
gene9772-chr16-57916243-58004020-CNGB1	4	1.56e-06	1.24824	1.25e-06	0.999999	0.999999
gene9773-chr16-57988578-58004020-CNGB1	4	1.56e-06	1.24824	1.25e-06	0.999999	0.999999
gene9852-chr16-67361746-67419109-LRRC36	4	1.56e-06	1.24824	1.25e-06	0.999999	0.999999
gene9958-chr16-71393615-71424341-CALB2	4	1.56e-06	1.24824	1.25e-06	0.999999	0.999999
gene9964-chr16-71600753-71609998-TAT	4	1.56e-06	1.24824	1.25e-06	0.999999	0.999999
gene10034-chr16-78134309-78312616-WWOX	4	1.56e-06	1.24824	1.25e-06	0.999999	0.999999
gene10056-chr16-81813862-81996298-PLCG2	4	1.56e-06	1.24824	1.25e-06	0.999999	0.999999
gene10057-chr16-82031250-82044093-SDR42E1	4	1.56e-06	1.24824	1.25e-06	0.999999	0.999999
gene10066-chr16-84043271-84074762-SLC38A8	4	1.56e-06	1.24824	1.25e-06	0.999999	0.999999
gene10081-chr16-84854586-84943116-CRISPLD2	4	1.56e-06	1.24824	1.25e-06	0.999999	0.999999
gene10086-chr16-85131957-85145114-FAM92B	4	1.56e-06	1.24824	1.25e-06	0.999999	0.999999
gene10110-chr16-87921624-87969112-CA5A	4	1.56e-06	1.24824	1.25e-06	0.999999	0.999999
gene10134-chr16-89007444-89017932-LOC100129697	4	1.56e-06	1.24824	1.25e-06	0.999999	0.999999
gene10325-chr17-5404718-5486832-NLRP1	4	1.56e-06	1.24824	1.25e-06	0.999999	0.999999
gene10326-chr17-5417437-5486832-NLRP1	4	1.56e-06	1.24824	1.25e-06	0.999999	0.999999
gene10338-chr17-6660155-6678966-XAF1	4	1.56e-06	1.24824	1.25e-06	0.999999	0.999999
gene10340-chr17-6703299-6734060-TEKT1	4	1.56e-06	1.24824	1.25e-06	0.999999	0.999999
gene10463-chr17-8706040-8769994-PIK3R6	4	1.56e-06	1.24824	1.25e-06	0.999999	0.999999
gene10464-chr17-8782232-8868029-PIK3R5	4	1.56e-06	1.24824	1.25e-06	0.999999	0.999999
gene10478-chr17-10204182-10275322-MYH13	4	1.56e-06	1.24824	1.25e-06	0.999999	0.999999
gene10489-chr17-10725791-10740418-PIRT	4	1.56e-06	1.24824	1.25e-06	0.999999	0.999999
gene10491-chr17-11502747-11873065-DNAH9	4	1.56e-06	1.24824	1.25e-06	0.999999	0.999999
gene10492-chr17-11787218-11873065-DNAH9	4	1.56e-06	1.24824	1.25e-06	0.999999	0.999999
gene10501-chr17-14205366-14252721-HS3ST3B1	4	1.56e-06	1.24824	1.25e-06	0.999999	0.999999
gene10696-chr17-28257873-28401643-EFCAB5	4	1.56e-06	1.24824	1.25e-06	0.999999	0.999999
gene10701-chr17-28643365-28660077-TMIGD1	4	1.56e-06	1.24824	1.25e-06	0.999999	0.999999
gene10737-chr17-31340104-32482825-ASIC2	4	1.56e-06	1.24824	1.25e-06	0.999999	0.999999
gene10766-chr17-33875143-33884110-SLFN14	4	1.56e-06	1.24824	1.25e-06	0.999999	0.999999
gene10787-chr17-34392631-34398841-CCL18	4	1.56e-06	1.24824	1.25e-06	0.999999	0.999999
gene10911-chr17-39114668-39122144-KRT39	4	1.56e-06	1.24824	1.25e-06	0.999999	0.999999
gene10923-chr17-39502343-39506064-KRT33A	4	1.56e-06	1.24824	1.25e-06	0.999999	0.999999
gene10999-chr17-41053813-41066450-G6PC	4	1.56e-06	1.24824	1.25e-06	0.999999	0.999999
gene11102-chr17-43862645-43913194-CRHR1	4	1.56e-06	1.24824	1.25e-06	0.999999	0.999999
gene11103-chr17-43923255-43924438-SPPL2C	4	1.56e-06	1.24824	1.25e-06	0.999999	0.999999
gene11157-chr17-46210801-46506594-SKAP1	4	1.56e-06	1.24824	1.25e-06	0.999999	0.999999
gene11254-chr17-53343320-53402426-HLF	4	1.56e-06	1.24824	1.25e-06	0.999999	0.999999
gene11255-chr17-53344582-53402537-HLF	4	1.56e-06	1.24824	1.25e-06	0.999999	0.999999
gene11286-chr17-56316786-56345879-LPO	4	1.56e-06	1.24824	1.25e-06	0.999999	0.999999
gene11292-chr17-56497527-56564762-HSF5	4	1.56e-06	1.24824	1.25e-06	0.999999	0.999999
gene11399-chr17-64208146-64224556-APOH	4	1.56e-06	1.24824	1.25e-06	0.999999	0.999999
gene11429-chr17-67240575-67310774-ABCA5	4	1.56e-06	1.24824	1.25e-06	0.999999	0.999999
gene11465-chr17-72576110-72587370-CD300LD	4	1.56e-06	1.24824	1.25e-06	0.999999	0.999999
gene11747-chr17_ctg5_hap1-1525847-1577443-NSF	4	1.56e-06	1.24824	1.25e-06	0.999999	0.999999
gene11753-chr18-617671-650298-CLUL1	4	1.56e-06	1.24824	1.25e-06	0.999999	0.999999
gene11754-chr18-617699-650298-CLUL1	4	1.56e-06	1.24824	1.25e-06	0.999999	0.999999
gene11811-chr18-9335764-9402418-TWSG1	4	1.56e-06	1.24824	1.25e-06	0.999999	0.999999
gene11814-chr18-9709227-9862553-RAB31	4	1.56e-06	1.24824	1.25e-06	0.999999	0.999999
gene11873-chr18-20875976-21016933-TMEM241	4	1.56e-06	1.24824	1.25e-06	0.999999	0.999999
gene11890-chr18-21742008-21890470-OSBPL1A	4	1.56e-06	1.24824	1.25e-06	0.999999	0.999999
gene11891-chr18-21742008-21851196-OSBPL1A	4	1.56e-06	1.24824	1.25e-06	0.999999	0.999999
gene11955-chr18-32953257-32956301-ZNF396	4	1.56e-06	1.24824	1.25e-06	0.999999	0.999999
gene11986-chr18-43406544-43422521-SIGLEC15	4	1.56e-06	1.24824	1.25e-06	0.999999	0.999999
gene11987-chr18-43427573-43546305-EPG5	4	1.56e-06	1.24824	1.25e-06	0.999999	0.999999
gene12000-chr18-44383186-44496495-PIAS2	4	1.56e-06	1.24824	1.25e-06	0.999999	0.999999
gene12001-chr18-44395672-44496495-PIAS2	4	1.56e-06	1.24824	1.25e-06	0.999999	0.999999
gene12002-chr18-44403248-44496495-PIAS2	4	1.56e-06	1.24824	1.25e-06	0.999999	0.999999
gene12003-chr18-44416208-44499130-PIAS2	4	1.56e-06	1.24824	1.25e-06	0.999999	0.999999
gene12051-chr18-51886143-51908405-C18orf54	4	1.56e-06	1.24824	1.25e-06	0.999999	0.999999
gene12055-chr18-52496707-52562747-RAB27B	4	1.56e-06	1.24824	1.25e-06	0.999999	0.999999
gene12078-chr18-55712609-56068772-NEDD4L	4	1.56e-06	1.24824	1.25e-06	0.999999	0.999999
gene12079-chr18-55715457-56068772-NEDD4L	4	1.56e-06	1.24824	1.25e-06	0.999999	0.999999
gene12080-chr18-55817564-56068772-NEDD4L	4	1.56e-06	1.24824	1.25e-06	0.999999	0.999999
gene12081-chr18-55863621-56068772-NEDD4L	4	1.56e-06	1.24824	1.25e-06	0.999999	0.999999
gene12082-chr18-55889753-56068772-NEDD4L	4	1.56e-06	1.24824	1.25e-06	0.999999	0.999999
gene12101-chr18-59993519-60054943-TNFRSF11A	4	1.56e-06	1.24824	1.25e-06	0.999999	0.999999
gene12144-chr18-71920526-71958251-CYB5A	4	1.56e-06	1.24824	1.25e-06	0.999999	0.999999
gene12155-chr18-72923709-73001905-TSHZ1	4	1.56e-06	1.24824	1.25e-06	0.999999	0.999999
gene12156-chr18-72924483-73001905-TSHZ1	4	1.56e-06	1.24824	1.25e-06	0.999999	0.999999
gene12159-chr18-74069636-74206146-ZNF516	4	1.56e-06	1.24824	1.25e-06	0.999999	0.999999
gene12168-chr18-76830274-77138283-ATP9B	4	1.56e-06	1.24824	1.25e-06	0.999999	0.999999
gene12170-chr18-77156771-77228002-NFATC1	4	1.56e-06	1.24824	1.25e-06	0.999999	0.999999
gene12182-chr18-77915114-78004397-PARD6G	4	1.56e-06	1.24824	1.25e-06	0.999999	0.999999
gene12248-chr19-1481426-1489449-PCSK4	4	1.56e-06	1.24824	1.25e-06	0.999999	0.999999
gene12298-chr19-2978535-2995182-TLE6	4	1.56e-06	1.24824	1.25e-06	0.999999	0.999999
gene12306-chr19-3137029-3163767-GNA15	4	1.56e-06	1.24824	1.25e-06	0.999999	0.999999
gene12322-chr19-3594503-3605831-TBXA2R	4	1.56e-06	1.24824	1.25e-06	0.999999	0.999999
gene12347-chr19-4184350-4224811-ANKRD24	4	1.56e-06	1.24824	1.25e-06	0.999999	0.999999
gene12403-chr19-5993174-6109664-RFX2	4	1.56e-06	1.24824	1.25e-06	0.999999	0.999999
gene12417-chr19-6494329-6501595-TUBB4A	4	1.56e-06	1.24824	1.25e-06	0.999999	0.999999
gene12418-chr19-6494329-6501859-TUBB4A	4	1.56e-06	1.24824	1.25e-06	0.999999	0.999999
gene12430-chr19-7031593-7033022-MBD3L5	4	1.56e-06	1.24824	1.25e-06	0.999999	0.999999
gene12435-chr19-7112265-7293313-INSR	4	1.56e-06	1.24824	1.25e-06	0.999999	0.999999
gene12475-chr19-8275216-8327305-CERS4	4	1.56e-06	1.24824	1.25e-06	0.999999	0.999999
gene12501-chr19-9435447-9454521-ZNF559	4	1.56e-06	1.24824	1.25e-06	0.999999	0.999999
gene12502-chr19-9435901-9454521-ZNF559	4	1.56e-06	1.24824	1.25e-06	0.999999	0.999999
gene12503-chr19-9435901-9493293-ZNF559-ZNF177	4	1.56e-06	1.24824	1.25e-06	0.999999	0.999999
gene12504-chr19-9436370-9493293-ZNF559-ZNF177	4	1.56e-06	1.24824	1.25e-06	0.999999	0.999999
gene12509-chr19-9633899-9648321-ZNF426	4	1.56e-06	1.24824	1.25e-06	0.999999	0.999999
gene12533-chr19-10332108-10340948-S1PR2	4	1.56e-06	1.24824	1.25e-06	0.999999	0.999999
gene12536-chr19-10382516-10397291-ICAM1	4	1.56e-06	1.24824	1.25e-06	0.999999	0.999999
gene12547-chr19-10542520-10580307-PDE4A	4	1.56e-06	1.24824	1.25e-06	0.999999	0.999999
gene12548-chr19-10544110-10580307-PDE4A	4	1.56e-06	1.24824	1.25e-06	0.999999	0.999999
gene12560-chr19-10737170-10755235-SLC44A2	4	1.56e-06	1.24824	1.25e-06	0.999999	0.999999
gene12590-chr19-11504731-11529018-RGL3	4	1.56e-06	1.24824	1.25e-06	0.999999	0.999999
gene12591-chr19-11531271-11544980-CCDC151	4	1.56e-06	1.24824	1.25e-06	0.999999	0.999999
gene12593-chr19-11531272-11544980-CCDC151	4	1.56e-06	1.24824	1.25e-06	0.999999	0.999999
gene12622-chr19-12274861-12300696-ZNF136	4	1.56e-06	1.24824	1.25e-06	0.999999	0.999999
gene12664-chr19-13107583-13209610-NFIX	4	1.56e-06	1.24824	1.25e-06	0.999999	0.999999
gene12665-chr19-13135784-13209610-NFIX	4	1.56e-06	1.24824	1.25e-06	0.999999	0.999999
gene12666-chr19-13136394-13209610-NFIX	4	1.56e-06	1.24824	1.25e-06	0.999999	0.999999
gene12680-chr19-13993160-14015978-C19orf57	4	1.56e-06	1.24824	1.25e-06	0.999999	0.999999
gene12739-chr19-15784827-15807984-CYP4F12	4	1.56e-06	1.24824	1.25e-06	0.999999	0.999999
gene12796-chr19-17639046-17664648-FAM129C	4	1.56e-06	1.24824	1.25e-06	0.999999	0.999999
gene12798-chr19-17639077-17664648-FAM129C	4	1.56e-06	1.24824	1.25e-06	0.999999	0.999999
gene12800-chr19-17712136-17798008-UNC13A	4	1.56e-06	1.24824	1.25e-06	0.999999	0.999999
gene12823-chr19-18318770-18358010-PDE4C	4	1.56e-06	1.24824	1.25e-06	0.999999	0.999999
gene12824-chr19-18318770-18344189-PDE4C	4	1.56e-06	1.24824	1.25e-06	0.999999	0.999999
gene12826-chr19-18318770-18334303-PDE4C	4	1.56e-06	1.24824	1.25e-06	0.999999	0.999999
gene12889-chr19-19672515-19728725-PBX4	4	1.56e-06	1.24824	1.25e-06	0.999999	0.999999
gene13322-chr19-43568361-43585893-PSG2	4	1.56e-06	1.24824	1.25e-06	0.999999	0.999999
gene13325-chr19-43757433-43772715-PSG9	4	1.56e-06	1.24824	1.25e-06	0.999999	0.999999
gene13461-chr19-46652038-46664561-IGFL2	4	1.56e-06	1.24824	1.25e-06	0.999999	0.999999
gene13462-chr19-46652499-46664561-IGFL2	4	1.56e-06	1.24824	1.25e-06	0.999999	0.999999
gene13517-chr19-48373722-48388654-SULT2A1	4	1.56e-06	1.24824	1.25e-06	0.999999	0.999999
gene13518-chr19-48471302-48494427-BSPH1	4	1.56e-06	1.24824	1.25e-06	0.999999	0.999999
gene13519-chr19-48498907-48528410-ELSPBP1	4	1.56e-06	1.24824	1.25e-06	0.999999	0.999999
gene13520-chr19-48532639-48546311-CABP5	4	1.56e-06	1.24824	1.25e-06	0.999999	0.999999
gene13679-chr19-51505768-51511890-KLK9	4	1.56e-06	1.24824	1.25e-06	0.999999	0.999999
gene13687-chr19-51558882-51567367-KLK13	4	1.56e-06	1.24824	1.25e-06	0.999999	0.999999
gene13688-chr19-51559462-51567367-KLK13	4	1.56e-06	1.24824	1.25e-06	0.999999	0.999999
gene13695-chr19-51729334-51739221-CD33	4	1.56e-06	1.24824	1.25e-06	0.999999	0.999999
gene13697-chr19-51761963-51772582-SIGLECL1	4	1.56e-06	1.24824	1.25e-06	0.999999	0.999999
gene13698-chr19-51768136-51772582-SIGLECL1	4	1.56e-06	1.24824	1.25e-06	0.999999	0.999999
gene13712-chr19-51994480-52004043-SIGLEC12	4	1.56e-06	1.24824	1.25e-06	0.999999	0.999999
gene13713-chr19-52021072-52034110-SIGLEC6	4	1.56e-06	1.24824	1.25e-06	0.999999	0.999999
gene13727-chr19-52392487-52407305-ZNF649	4	1.56e-06	1.24824	1.25e-06	0.999999	0.999999
gene13737-chr19-52658124-52673896-ZNF836	4	1.56e-06	1.24824	1.25e-06	0.999999	0.999999
gene13750-chr19-53074525-53090427-ZNF701	4	1.56e-06	1.24824	1.25e-06	0.999999	0.999999
gene13751-chr19-53074916-53090427-ZNF701	4	1.56e-06	1.24824	1.25e-06	0.999999	0.999999
gene13757-chr19-53268065-53289044-ZNF600	4	1.56e-06	1.24824	1.25e-06	0.999999	0.999999
gene13758-chr19-53300660-53323922-ZNF28	4	1.56e-06	1.24824	1.25e-06	0.999999	0.999999
gene13773-chr19-53666551-53695619-ZNF665	4	1.56e-06	1.24824	1.25e-06	0.999999	0.999999
gene13779-chr19-53869945-53889843-ZNF525	4	1.56e-06	1.24824	1.25e-06	0.999999	0.999999
gene13837-chr19-55085463-55099027-LILRA2	4	1.56e-06	1.24824	1.25e-06	0.999999	0.999999
gene13838-chr19-55086297-55099027-LILRA2	4	1.56e-06	1.24824	1.25e-06	0.999999	0.999999
gene13852-chr19-55345130-55360024-KIR2DS4	4	1.56e-06	1.24824	1.25e-06	0.999999	0.999999
gene13912-chr19-56296762-56347128-NLRP11	4	1.56e-06	1.24824	1.25e-06	0.999999	0.999999
gene13913-chr19-56296762-56342460-NLRP11	4	1.56e-06	1.24824	1.25e-06	0.999999	0.999999
gene13914-chr19-56348943-56393221-NLRP4	4	1.56e-06	1.24824	1.25e-06	0.999999	0.999999
gene13918-chr19-56512091-56573176-NLRP5	4	1.56e-06	1.24824	1.25e-06	0.999999	0.999999
gene13933-chr19-57020211-57041583-ZNF471	4	1.56e-06	1.24824	1.25e-06	0.999999	0.999999
gene13938-chr19-57155526-57168614-SMIM17	4	1.56e-06	1.24824	1.25e-06	0.999999	0.999999
gene13939-chr19-57174019-57182123-ZNF835	4	1.56e-06	1.24824	1.25e-06	0.999999	0.999999
gene13945-chr19-57663093-57677856-DUXA	4	1.56e-06	1.24824	1.25e-06	0.999999	0.999999
gene13990-chr19-58571606-58581123-ZNF135	4	1.56e-06	1.24824	1.25e-06	0.999999	0.999999
gene14033-chr2-1418232-1546499-TPO	4	1.56e-06	1.24824	1.25e-06	0.999999	0.999999
gene14034-chr2-1419179-1546499-TPO	4	1.56e-06	1.24824	1.25e-06	0.999999	0.999999
gene14053-chr2-3706785-3750261-ALLC	4	1.56e-06	1.24824	1.25e-06	0.999999	0.999999
gene14054-chr2-3752181-3895001-DCDC2C	4	1.56e-06	1.24824	1.25e-06	0.999999	0.999999
gene14074-chr2-10092791-10142412-GRHL1	4	1.56e-06	1.24824	1.25e-06	0.999999	0.999999
gene14126-chr2-18744136-18769846-NT5C1B	4	1.56e-06	1.24824	1.25e-06	0.999999	0.999999
gene14154-chr2-24398911-24414567-FAM228A	4	1.56e-06	1.24824	1.25e-06	0.999999	0.999999
gene14267-chr2-29415639-30143477-ALK	4	1.56e-06	1.24824	1.25e-06	0.999999	0.999999
gene14271-chr2-30945636-31029311-CAPN13	4	1.56e-06	1.24824	1.25e-06	0.999999	0.999999
gene14275-chr2-31395921-31439411-CAPN14	4	1.56e-06	1.24824	1.25e-06	0.999999	0.999999
gene14276-chr2-31395921-31455823-CAPN14	4	1.56e-06	1.24824	1.25e-06	0.999999	0.999999
gene14292-chr2-33173368-33624576-LTBP1	4	1.56e-06	1.24824	1.25e-06	0.999999	0.999999
gene14293-chr2-33360663-33624576-LTBP1	4	1.56e-06	1.24824	1.25e-06	0.999999	0.999999
gene14294-chr2-33662415-33789798-RASGRP3	4	1.56e-06	1.24824	1.25e-06	0.999999	0.999999
gene14295-chr2-33702320-33789798-RASGRP3	4	1.56e-06	1.24824	1.25e-06	0.999999	0.999999
gene14300-chr2-36924832-36986818-VIT	4	1.56e-06	1.24824	1.25e-06	0.999999	0.999999
gene14318-chr2-38156901-38244890-RMDN2	4	1.56e-06	1.24824	1.25e-06	0.999999	0.999999
gene14320-chr2-38178586-38294285-RMDN2	4	1.56e-06	1.24824	1.25e-06	0.999999	0.999999
gene14333-chr2-39405687-39455729-CDKL4	4	1.56e-06	1.24824	1.25e-06	0.999999	0.999999
gene14335-chr2-39893637-39945103-TMEM178A	4	1.56e-06	1.24824	1.25e-06	0.999999	0.999999
gene14340-chr2-42162507-42179943-C2orf91	4	1.56e-06	1.24824	1.25e-06	0.999999	0.999999
gene14358-chr2-43865438-43995126-PLEKHH2	4	1.56e-06	1.24824	1.25e-06	0.999999	0.999999
gene14395-chr2-47597286-47614167-EPCAM	4	1.56e-06	1.24824	1.25e-06	0.999999	0.999999
gene14404-chr2-48758063-49003656-STON1-GTF2A1L	4	1.56e-06	1.24824	1.25e-06	0.999999	0.999999
gene14425-chr2-54343409-54370451-ACYP2	4	1.56e-06	1.24824	1.25e-06	0.999999	0.999999
gene14427-chr2-54351314-54532437-ACYP2	4	1.56e-06	1.24824	1.25e-06	0.999999	0.999999
gene14429-chr2-54559070-54588714-C2orf73	4	1.56e-06	1.24824	1.25e-06	0.999999	0.999999
gene14452-chr2-56093096-56150298-EFEMP1	4	1.56e-06	1.24824	1.25e-06	0.999999	0.999999
gene14458-chr2-60678301-60779633-BCL11A	4	1.56e-06	1.24824	1.25e-06	0.999999	0.999999
gene14459-chr2-60684328-60779633-BCL11A	4	1.56e-06	1.24824	1.25e-06	0.999999	0.999999
gene14488-chr2-63348517-63814867-WDPCP	4	1.56e-06	1.24824	1.25e-06	0.999999	0.999999
gene14489-chr2-63348517-63664141-WDPCP	4	1.56e-06	1.24824	1.25e-06	0.999999	0.999999
gene14506-chr2-66663531-66799891-MEIS1	4	1.56e-06	1.24824	1.25e-06	0.999999	0.999999
gene14514-chr2-68511302-68546183-CNRIP1	4	1.56e-06	1.24824	1.25e-06	0.999999	0.999999
gene14519-chr2-68871719-68882708-PROKR1	4	1.56e-06	1.24824	1.25e-06	0.999999	0.999999
gene14520-chr2-68962912-69053965-ARHGAP25	4	1.56e-06	1.24824	1.25e-06	0.999999	0.999999
gene14521-chr2-69002932-69053965-ARHGAP25	4	1.56e-06	1.24824	1.25e-06	0.999999	0.999999
gene14552-chr2-71004441-71016775-FIGLA	4	1.56e-06	1.24824	1.25e-06	0.999999	0.999999
gene14562-chr2-71409867-71453233-PAIP2B	4	1.56e-06	1.24824	1.25e-06	0.999999	0.999999
gene14589-chr2-74121092-74146780-ACTG2	4	1.56e-06	1.24824	1.25e-06	0.999999	0.999999
gene14622-chr2-74785009-74874465-M1AP	4	1.56e-06	1.24824	1.25e-06	0.999999	0.999999
gene14623-chr2-74785009-74874164-M1AP	4	1.56e-06	1.24824	1.25e-06	0.999999	0.999999
gene14628-chr2-75273589-75425645-TACR1	4	1.56e-06	1.24824	1.25e-06	0.999999	0.999999
gene14629-chr2-75278162-75425645-TACR1	4	1.56e-06	1.24824	1.25e-06	0.999999	0.999999
gene14630-chr2-75719443-75795848-EVA1A	4	1.56e-06	1.24824	1.25e-06	0.999999	0.999999
gene14631-chr2-75719443-75787092-EVA1A	4	1.56e-06	1.24824	1.25e-06	0.999999	0.999999
gene14638-chr2-79253811-79255630-REG3G	4	1.56e-06	1.24824	1.25e-06	0.999999	0.999999
gene14651-chr2-85063042-85107369-TRABD2A	4	1.56e-06	1.24824	1.25e-06	0.999999	0.999999
gene14702-chr2-88470813-88486156-THNSL2	4	1.56e-06	1.24824	1.25e-06	0.999999	0.999999
gene14703-chr2-88473657-88486156-THNSL2	4	1.56e-06	1.24824	1.25e-06	0.999999	0.999999
gene14704-chr2-88747725-88751053-FOXI3	4	1.56e-06	1.24824	1.25e-06	0.999999	0.999999
gene14748-chr2-97541618-97651301-FAM178B	4	1.56e-06	1.24824	1.25e-06	0.999999	0.999999
gene14749-chr2-97541618-97562870-FAM178B	4	1.56e-06	1.24824	1.25e-06	0.999999	0.999999
gene14767-chr2-99235568-99346589-MGAT4A	4	1.56e-06	1.24824	1.25e-06	0.999999	0.999999
gene14833-chr2-107021135-107083801-RGPD3	4	1.56e-06	1.24824	1.25e-06	0.999999	0.999999
gene14838-chr2-108444387-108509000-RGPD4	4	1.56e-06	1.24824	1.25e-06	0.999999	0.999999
gene14854-chr2-109746996-110262213-SH3RF3	4	1.56e-06	1.24824	1.25e-06	0.999999	0.999999
gene14872-chr2-112657190-112786945-MERTK	4	1.56e-06	1.24824	1.25e-06	0.999999	0.999999
gene14937-chr2-120771603-120936697-EPB41L5	4	1.56e-06	1.24824	1.25e-06	0.999999	0.999999
gene14938-chr2-120771603-120866052-EPB41L5	4	1.56e-06	1.24824	1.25e-06	0.999999	0.999999
gene14939-chr2-120771784-120866052-EPB41L5	4	1.56e-06	1.24824	1.25e-06	0.999999	0.999999
gene14944-chr2-121974162-122041778-TFCP2L1	4	1.56e-06	1.24824	1.25e-06	0.999999	0.999999
gene14960-chr2-128294377-128395303-MYO7B	4	1.56e-06	1.24824	1.25e-06	0.999999	0.999999
gene15047-chr2-145141941-145276958-ZEB2	4	1.56e-06	1.24824	1.25e-06	0.999999	0.999999
gene15073-chr2-152341852-152590001-NEB	4	1.56e-06	1.24824	1.25e-06	0.999999	0.999999
gene15090-chr2-157180943-157188287-NR4A2	4	1.56e-06	1.24824	1.25e-06	0.999999	0.999999
gene15130-chr2-162273604-162282378-TBR1	4	1.56e-06	1.24824	1.25e-06	0.999999	0.999999
gene15136-chr2-163176272-163219618-GCA	4	1.56e-06	1.24824	1.25e-06	0.999999	0.999999
gene15137-chr2-163176491-163219618-GCA	4	1.56e-06	1.24824	1.25e-06	0.999999	0.999999
gene15143-chr2-165348915-165424060-GRB14	4	1.56e-06	1.24824	1.25e-06	0.999999	0.999999
gene15144-chr2-165349322-165477360-GRB14	4	1.56e-06	1.24824	1.25e-06	0.999999	0.999999
gene15164-chr2-169313758-169631644-CERS6	4	1.56e-06	1.24824	1.25e-06	0.999999	0.999999
gene15175-chr2-170337005-170363165-BBS5	4	1.56e-06	1.24824	1.25e-06	0.999999	0.999999
gene15213-chr2-173421696-173463862-PDK1	4	1.56e-06	1.24824	1.25e-06	0.999999	0.999999
gene15231-chr2-175664041-175711346-CHN1	4	1.56e-06	1.24824	1.25e-06	0.999999	0.999999
gene15232-chr2-175664041-175868981-CHN1	4	1.56e-06	1.24824	1.25e-06	0.999999	0.999999
gene15233-chr2-175664041-175869107-CHN1	4	1.56e-06	1.24824	1.25e-06	0.999999	0.999999
gene15274-chr2-179966418-180128350-SESTD1	4	1.56e-06	1.24824	1.25e-06	0.999999	0.999999
gene15299-chr2-183944286-183964736-DUSP19	4	1.56e-06	1.24824	1.25e-06	0.999999	0.999999
gene15440-chr2-202938975-203069926-KIAA2012	4	1.56e-06	1.24824	1.25e-06	0.999999	0.999999
gene15444-chr2-203500900-203634480-FAM117B	4	1.56e-06	1.24824	1.25e-06	0.999999	0.999999
gene15473-chr2-207140364-207179151-ZDBF2	4	1.56e-06	1.24824	1.25e-06	0.999999	0.999999
gene15474-chr2-207140751-207179151-ZDBF2	4	1.56e-06	1.24824	1.25e-06	0.999999	0.999999
gene15495-chr2-208686011-208889284-PLEKHM3	4	1.56e-06	1.24824	1.25e-06	0.999999	0.999999
gene15581-chr2-219687105-219695512-PRKAG3	4	1.56e-06	1.24824	1.25e-06	0.999999	0.999999
gene15583-chr2-219746254-219758651-WNT10A	4	1.56e-06	1.24824	1.25e-06	0.999999	0.999999
gene15586-chr2-219854911-219857127-CRYBA2	4	1.56e-06	1.24824	1.25e-06	0.999999	0.999999
gene15587-chr2-219867567-219905273-CFAP65	4	1.56e-06	1.24824	1.25e-06	0.999999	0.999999
gene15641-chr2-223289770-223427341-SGPP2	4	1.56e-06	1.24824	1.25e-06	0.999999	0.999999
gene15642-chr2-223290225-223427341-SGPP2	4	1.56e-06	1.24824	1.25e-06	0.999999	0.999999
gene15646-chr2-223917647-223920355-KCNE4	4	1.56e-06	1.24824	1.25e-06	0.999999	0.999999
gene15661-chr2-227867426-228028275-COL4A4	4	1.56e-06	1.24824	1.25e-06	0.999999	0.999999
gene15669-chr2-228549925-228581745-SLC19A3	4	1.56e-06	1.24824	1.25e-06	0.999999	0.999999
gene15698-chr2-231861838-231871999-SPATA3	4	1.56e-06	1.24824	1.25e-06	0.999999	0.999999
gene15727-chr2-233471766-233547491-EFHD1	4	1.56e-06	1.24824	1.25e-06	0.999999	0.999999
gene15728-chr2-233499206-233547491-EFHD1	4	1.56e-06	1.24824	1.25e-06	0.999999	0.999999
gene15744-chr2-234527290-234681945-UGT1A8	4	1.56e-06	1.24824	1.25e-06	0.999999	0.999999
gene15745-chr2-234546122-234681951-UGT1A10	4	1.56e-06	1.24824	1.25e-06	0.999999	0.999999
gene15774-chr2-238482964-238498769-RAB17	4	1.56e-06	1.24824	1.25e-06	0.999999	0.999999
gene15810-chr2-241653180-241758725-KIF1A	4	1.56e-06	1.24824	1.25e-06	0.999999	0.999999
gene15895-chr20-1455235-1471233-SIRPB2	4	1.56e-06	1.24824	1.25e-06	0.999999	0.999999
gene15898-chr20-1545028-1599740-SIRPB1	4	1.56e-06	1.24824	1.25e-06	0.999999	0.999999
gene15900-chr20-1609797-1637425-SIRPG	4	1.56e-06	1.24824	1.25e-06	0.999999	0.999999
gene15908-chr20-2188573-2193797-LOC388780	4	1.56e-06	1.24824	1.25e-06	0.999999	0.999999
gene15910-chr20-2362553-2413399-TGM6	4	1.56e-06	1.24824	1.25e-06	0.999999	0.999999
gene16012-chr20-13203417-13281297-ISM1	4	1.56e-06	1.24824	1.25e-06	0.999999	0.999999
gene16032-chr20-17675319-17716517-BANF2	4	1.56e-06	1.24824	1.25e-06	0.999999	0.999999
gene16037-chr20-18004795-18038832-OVOL2	4	1.56e-06	1.24824	1.25e-06	0.999999	0.999999
gene16038-chr20-18004795-18037526-OVOL2	4	1.56e-06	1.24824	1.25e-06	0.999999	0.999999
gene16051-chr20-19194289-19703541-SLC24A3	4	1.56e-06	1.24824	1.25e-06	0.999999	0.999999
gene16058-chr20-20034157-20341346-CFAP61	4	1.56e-06	1.24824	1.25e-06	0.999999	0.999999
gene16061-chr20-20370271-20692266-RALGAPA2	4	1.56e-06	1.24824	1.25e-06	0.999999	0.999999
gene16067-chr20-21687296-21699124-PAX1	4	1.56e-06	1.24824	1.25e-06	0.999999	0.999999
gene16072-chr20-23059992-23065977-CD93	4	1.56e-06	1.24824	1.25e-06	0.999999	0.999999
gene16137-chr20-30599244-30619984-CCM2L	4	1.56e-06	1.24824	1.25e-06	0.999999	0.999999
gene16162-chr20-31871940-31897684-BPIFB1	4	1.56e-06	1.24824	1.25e-06	0.999999	0.999999
gene16207-chr20-34021144-34024970-GDF5	4	1.56e-06	1.24824	1.25e-06	0.999999	0.999999
gene16224-chr20-34557502-34618622-CNBD2	4	1.56e-06	1.24824	1.25e-06	0.999999	0.999999
gene16269-chr20-36933551-36965905-BPI	4	1.56e-06	1.24824	1.25e-06	0.999999	0.999999
gene16274-chr20-37354104-37358015-SLC32A1	4	1.56e-06	1.24824	1.25e-06	0.999999	0.999999
gene16276-chr20-37435335-37551667-PPP1R16B	4	1.56e-06	1.24824	1.25e-06	0.999999	0.999999
gene16296-chr20-42544491-42698256-TOX2	4	1.56e-06	1.24824	1.25e-06	0.999999	0.999999
gene16297-chr20-42545781-42698256-TOX2	4	1.56e-06	1.24824	1.25e-06	0.999999	0.999999
gene16298-chr20-42575535-42698256-TOX2	4	1.56e-06	1.24824	1.25e-06	0.999999	0.999999
gene16318-chr20-43380444-43437979-RIMS4	4	1.56e-06	1.24824	1.25e-06	0.999999	0.999999
gene16324-chr20-43738092-43742813-WFDC5	4	1.56e-06	1.24824	1.25e-06	0.999999	0.999999
gene16330-chr20-43922085-43935937-MATN4	4	1.56e-06	1.24824	1.25e-06	0.999999	0.999999
gene16331-chr20-43922085-43936169-MATN4	4	1.56e-06	1.24824	1.25e-06	0.999999	0.999999
gene16332-chr20-43922085-43935967-MATN4	4	1.56e-06	1.24824	1.25e-06	0.999999	0.999999
gene16386-chr20-45186461-45312124-SLC13A3	4	1.56e-06	1.24824	1.25e-06	0.999999	0.999999
gene16390-chr20-45524262-45817492-EYA2	4	1.56e-06	1.24824	1.25e-06	0.999999	0.999999
gene16476-chr20-56178901-56194632-ZBP1	4	1.56e-06	1.24824	1.25e-06	0.999999	0.999999
gene16612-chr21-18886223-18965897-CXADR	4	1.56e-06	1.24824	1.25e-06	0.999999	0.999999
gene16613-chr21-18886223-18942429-CXADR	4	1.56e-06	1.24824	1.25e-06	0.999999	0.999999
gene16641-chr21-30450791-30548210-MAP3K7CL	4	1.56e-06	1.24824	1.25e-06	0.999999	0.999999
gene16681-chr21-34821447-34851316-TMEM50B	4	1.56e-06	1.24824	1.25e-06	0.999999	0.999999
gene16723-chr21-37530079-37666572-DOPEY2	4	1.56e-06	1.24824	1.25e-06	0.999999	0.999999
gene16724-chr21-37537838-37666572-DOPEY2	4	1.56e-06	1.24824	1.25e-06	0.999999	0.999999
gene16727-chr21-37832918-37947867-CLDN14	4	1.56e-06	1.24824	1.25e-06	0.999999	0.999999
gene16728-chr21-37832918-37914117-CLDN14	4	1.56e-06	1.24824	1.25e-06	0.999999	0.999999
gene16784-chr21-42540727-42654461-BACE2	4	1.56e-06	1.24824	1.25e-06	0.999999	0.999999
gene16814-chr21-43920741-44001550-SLC37A1	4	1.56e-06	1.24824	1.25e-06	0.999999	0.999999
gene16815-chr21-43934962-44001550-SLC37A1	4	1.56e-06	1.24824	1.25e-06	0.999999	0.999999
gene16832-chr21-44949071-45078374-HSF2BP	4	1.56e-06	1.24824	1.25e-06	0.999999	0.999999
gene16844-chr21-45642873-45659887-ICOSLG	4	1.56e-06	1.24824	1.25e-06	0.999999	0.999999
gene16845-chr21-45646709-45659887-ICOSLG	4	1.56e-06	1.24824	1.25e-06	0.999999	0.999999
gene16867-chr21-46305867-46339965-ITGB2	4	1.56e-06	1.24824	1.25e-06	0.999999	0.999999
gene16883-chr21-47519032-47549719-COL6A2	4	1.56e-06	1.24824	1.25e-06	0.999999	0.999999
gene16884-chr21-47556175-47574481-FTCD	4	1.56e-06	1.24824	1.25e-06	0.999999	0.999999
gene16885-chr21-47556692-47574481-FTCD	4	1.56e-06	1.24824	1.25e-06	0.999999	0.999999
gene16980-chr22-20228937-20254816-RTN4R	4	1.56e-06	1.24824	1.25e-06	0.999999	0.999999
gene16997-chr22-21370441-21382302-P2RX6	4	1.56e-06	1.24824	1.25e-06	0.999999	0.999999
gene16998-chr22-21370463-21382302-P2RX6	4	1.56e-06	1.24824	1.25e-06	0.999999	0.999999
gene17057-chr22-24824529-24838328-ADORA2A	4	1.56e-06	1.24824	1.25e-06	0.999999	0.999999
gene17083-chr22-26921713-26960370-TPST2	4	1.56e-06	1.24824	1.25e-06	0.999999	0.999999
gene17088-chr22-28144264-28196486-MN1	4	1.56e-06	1.24824	1.25e-06	0.999999	0.999999
gene17091-chr22-28374001-29074853-TTC28	4	1.56e-06	1.24824	1.25e-06	0.999999	0.999999
gene17124-chr22-30280157-30426857-MTMR3	4	1.56e-06	1.24824	1.25e-06	0.999999	0.999999
gene17144-chr22-30950621-30955763-GAL3ST1	4	1.56e-06	1.24824	1.25e-06	0.999999	0.999999
gene17147-chr22-31004069-31023047-TCN2	4	1.56e-06	1.24824	1.25e-06	0.999999	0.999999
gene17153-chr22-31090768-31303811-OSBP2	4	1.56e-06	1.24824	1.25e-06	0.999999	0.999999
gene17154-chr22-31091792-31303811-OSBP2	4	1.56e-06	1.24824	1.25e-06	0.999999	0.999999
gene17155-chr22-31161239-31303811-OSBP2	4	1.56e-06	1.24824	1.25e-06	0.999999	0.999999
gene17191-chr22-32586421-32588466-RFPL2	4	1.56e-06	1.24824	1.25e-06	0.999999	0.999999
gene17192-chr22-32586421-32598464-RFPL2	4	1.56e-06	1.24824	1.25e-06	0.999999	0.999999
gene17217-chr22-36114918-36125530-APOL5	4	1.56e-06	1.24824	1.25e-06	0.999999	0.999999
gene17247-chr22-37521877-37570158-IL2RB	4	1.56e-06	1.24824	1.25e-06	0.999999	0.999999
gene17248-chr22-37521877-37570096-IL2RB	4	1.56e-06	1.24824	1.25e-06	0.999999	0.999999
gene17322-chr22-39619363-39635914-PDGFB	4	1.56e-06	1.24824	1.25e-06	0.999999	0.999999
gene17325-chr22-39746953-39774394-SYNGR1	4	1.56e-06	1.24824	1.25e-06	0.999999	0.999999
gene17326-chr22-39761174-39774394-SYNGR1	4	1.56e-06	1.24824	1.25e-06	0.999999	0.999999
gene17364-chr22-41764336-41795332-TEF	4	1.56e-06	1.24824	1.25e-06	0.999999	0.999999
gene17388-chr22-42395728-42424479-WBP2NL	4	1.56e-06	1.24824	1.25e-06	0.999999	0.999999
gene17409-chr22-43435521-43484434-TTLL1	4	1.56e-06	1.24824	1.25e-06	0.999999	0.999999
gene17421-chr22-44320618-44343448-PNPLA3	4	1.56e-06	1.24824	1.25e-06	0.999999	0.999999
gene17446-chr22-45739943-45808500-SMC1B	4	1.56e-06	1.24824	1.25e-06	0.999999	0.999999
gene17455-chr22-46547498-46639653-PPARA	4	1.56e-06	1.24824	1.25e-06	0.999999	0.999999
gene17467-chr22-48973117-49147747-FAM19A5	4	1.56e-06	1.24824	1.25e-06	0.999999	0.999999
gene17529-chr3-4402828-4507966-SUMF1	4	1.56e-06	1.24824	1.25e-06	0.999999	0.999999
gene17530-chr3-4536031-4889524-ITPR1	4	1.56e-06	1.24824	1.25e-06	0.999999	0.999999
gene17537-chr3-8661085-8692764-SSUH2	4	1.56e-06	1.24824	1.25e-06	0.999999	0.999999
gene17538-chr3-8661085-8685484-SSUH2	4	1.56e-06	1.24824	1.25e-06	0.999999	0.999999
gene17562-chr3-9908393-9919496-CIDEC	4	1.56e-06	1.24824	1.25e-06	0.999999	0.999999
gene17563-chr3-9908393-9920938-CIDEC	4	1.56e-06	1.24824	1.25e-06	0.999999	0.999999
gene17564-chr3-9908393-9919740-CIDEC	4	1.56e-06	1.24824	1.25e-06	0.999999	0.999999
gene17631-chr3-13591624-13679922-FBLN2	4	1.56e-06	1.24824	1.25e-06	0.999999	0.999999
gene17632-chr3-13611239-13679922-FBLN2	4	1.56e-06	1.24824	1.25e-06	0.999999	0.999999
gene17642-chr3-14717605-14814543-C3orf20	4	1.56e-06	1.24824	1.25e-06	0.999999	0.999999
gene17643-chr3-14861468-14976072-FGD5	4	1.56e-06	1.24824	1.25e-06	0.999999	0.999999
gene17653-chr3-15491639-15562258-COLQ	4	1.56e-06	1.24824	1.25e-06	0.999999	0.999999
gene17669-chr3-16357351-16554222-RFTN1	4	1.56e-06	1.24824	1.25e-06	0.999999	0.999999
gene17683-chr3-19920963-19987517-EFHB	4	1.56e-06	1.24824	1.25e-06	0.999999	0.999999
gene17691-chr3-23245783-23632296-UBE2E2	4	1.56e-06	1.24824	1.25e-06	0.999999	0.999999
gene17703-chr3-24871813-25639423-RARB	4	1.56e-06	1.24824	1.25e-06	0.999999	0.999999
gene17735-chr3-32281170-32411817-CMTM8	4	1.56e-06	1.24824	1.25e-06	0.999999	0.999999
gene17789-chr3-38324784-38360066-SLC22A14	4	1.56e-06	1.24824	1.25e-06	0.999999	0.999999
gene17790-chr3-38348426-38360066-SLC22A14	4	1.56e-06	1.24824	1.25e-06	0.999999	0.999999
gene17835-chr3-42133745-42267382-TRAK1	4	1.56e-06	1.24824	1.25e-06	0.999999	0.999999
gene17836-chr3-42133745-42254118-TRAK1	4	1.56e-06	1.24824	1.25e-06	0.999999	0.999999
gene17837-chr3-42191726-42254118-TRAK1	4	1.56e-06	1.24824	1.25e-06	0.999999	0.999999
gene17838-chr3-42191726-42245681-TRAK1	4	1.56e-06	1.24824	1.25e-06	0.999999	0.999999
gene17888-chr3-45068758-45077563-CLEC3B	4	1.56e-06	1.24824	1.25e-06	0.999999	0.999999
gene17893-chr3-45431074-45590328-LARS2	4	1.56e-06	1.24824	1.25e-06	0.999999	0.999999
gene17920-chr3-46743822-46752413-TMIE	4	1.56e-06	1.24824	1.25e-06	0.999999	0.999999
gene17938-chr3-47603727-47619359-CSPG5	4	1.56e-06	1.24824	1.25e-06	0.999999	0.999999
gene17973-chr3-48784011-48884283-PRKAR2A	4	1.56e-06	1.24824	1.25e-06	0.999999	0.999999
gene17974-chr3-48789017-48884283-PRKAR2A	4	1.56e-06	1.24824	1.25e-06	0.999999	0.999999
gene17975-chr3-48894355-48935426-SLC25A20	4	1.56e-06	1.24824	1.25e-06	0.999999	0.999999
gene18124-chr3-52937582-53079089-SFMBT1	4	1.56e-06	1.24824	1.25e-06	0.999999	0.999999
gene18132-chr3-53850323-53879420-CHDH	4	1.56e-06	1.24824	1.25e-06	0.999999	0.999999
gene18156-chr3-57327726-57529071-DNAH12	4	1.56e-06	1.24824	1.25e-06	0.999999	0.999999
gene18217-chr3-69789585-70017488-MITF	4	1.56e-06	1.24824	1.25e-06	0.999999	0.999999
gene18218-chr3-69813706-70017488-MITF	4	1.56e-06	1.24824	1.25e-06	0.999999	0.999999
gene18219-chr3-69813961-70017488-MITF	4	1.56e-06	1.24824	1.25e-06	0.999999	0.999999
gene18220-chr3-69916374-70017488-MITF	4	1.56e-06	1.24824	1.25e-06	0.999999	0.999999
gene18221-chr3-69986750-69988216-MITF	4	1.56e-06	1.24824	1.25e-06	0.999999	0.999999
gene18223-chr3-71003864-71113074-FOXP1	4	1.56e-06	1.24824	1.25e-06	0.999999	0.999999
gene18224-chr3-71003864-71179092-FOXP1	4	1.56e-06	1.24824	1.25e-06	0.999999	0.999999
gene18225-chr3-71003864-71293316-FOXP1	4	1.56e-06	1.24824	1.25e-06	0.999999	0.999999
gene18226-chr3-71003864-71352911-FOXP1	4	1.56e-06	1.24824	1.25e-06	0.999999	0.999999
gene18227-chr3-71003864-71591708-FOXP1	4	1.56e-06	1.24824	1.25e-06	0.999999	0.999999
gene18228-chr3-71003864-71632140-FOXP1	4	1.56e-06	1.24824	1.25e-06	0.999999	0.999999
gene18229-chr3-71003864-71631904-FOXP1	4	1.56e-06	1.24824	1.25e-06	0.999999	0.999999
gene18230-chr3-71247032-71632140-FOXP1	4	1.56e-06	1.24824	1.25e-06	0.999999	0.999999
gene18240-chr3-72938384-73024525-GXYLT2	4	1.56e-06	1.24824	1.25e-06	0.999999	0.999999
gene18265-chr3-86987118-87039273-VGLL3	4	1.56e-06	1.24824	1.25e-06	0.999999	0.999999
gene18266-chr3-87011055-87039273-VGLL3	4	1.56e-06	1.24824	1.25e-06	0.999999	0.999999
gene18290-chr3-97484364-97520086-ARL6	4	1.56e-06	1.24824	1.25e-06	0.999999	0.999999
gene18304-chr3-99537677-99897476-CMSS1	4	1.56e-06	1.24824	1.25e-06	0.999999	0.999999
gene18305-chr3-99551987-99594047-FILIP1L	4	1.56e-06	1.24824	1.25e-06	0.999999	0.999999
gene18307-chr3-99566766-99832357-FILIP1L	4	1.56e-06	1.24824	1.25e-06	0.999999	0.999999
gene18320-chr3-100468178-100711334-ABI3BP	4	1.56e-06	1.24824	1.25e-06	0.999999	0.999999
gene18322-chr3-101043032-101231085-SENP7	4	1.56e-06	1.24824	1.25e-06	0.999999	0.999999
gene18323-chr3-101090696-101231085-SENP7	4	1.56e-06	1.24824	1.25e-06	0.999999	0.999999
gene18337-chr3-105374304-105587266-CBLB	4	1.56e-06	1.24824	1.25e-06	0.999999	0.999999
gene18338-chr3-105374304-105586887-CBLB	4	1.56e-06	1.24824	1.25e-06	0.999999	0.999999
gene18339-chr3-105374304-105586225-CBLB	4	1.56e-06	1.24824	1.25e-06	0.999999	0.999999
gene18340-chr3-105374304-105586163-CBLB	4	1.56e-06	1.24824	1.25e-06	0.999999	0.999999
gene18341-chr3-105374304-105585435-CBLB	4	1.56e-06	1.24824	1.25e-06	0.999999	0.999999
gene18344-chr3-107761940-107808935-CD47	4	1.56e-06	1.24824	1.25e-06	0.999999	0.999999
gene18345-chr3-107879658-107940417-IFT57	4	1.56e-06	1.24824	1.25e-06	0.999999	0.999999
gene18387-chr3-112931311-112970439-BOC	4	1.56e-06	1.24824	1.25e-06	0.999999	0.999999
gene18415-chr3-118619476-118863898-IGSF11	4	1.56e-06	1.24824	1.25e-06	0.999999	0.999999
gene18416-chr3-118619476-118752676-IGSF11	4	1.56e-06	1.24824	1.25e-06	0.999999	0.999999
gene18425-chr3-119299279-119308792-ADPRH	4	1.56e-06	1.24824	1.25e-06	0.999999	0.999999
gene18428-chr3-119360898-119378437-POPDC2	4	1.56e-06	1.24824	1.25e-06	0.999999	0.999999
gene18460-chr3-122246756-122282523-PARP9	4	1.56e-06	1.24824	1.25e-06	0.999999	0.999999
gene18461-chr3-122246756-122282194-PARP9	4	1.56e-06	1.24824	1.25e-06	0.999999	0.999999
gene18462-chr3-122246756-122282147-PARP9	4	1.56e-06	1.24824	1.25e-06	0.999999	0.999999
gene18463-chr3-122250619-122282194-PARP9	4	1.56e-06	1.24824	1.25e-06	0.999999	0.999999
gene18477-chr3-123001142-123134189-ADCY5	4	1.56e-06	1.24824	1.25e-06	0.999999	0.999999
gene18485-chr3-123814527-124445172-KALRN	4	1.56e-06	1.24824	1.25e-06	0.999999	0.999999
gene18493-chr3-124684553-124773802-HEG1	4	1.56e-06	1.24824	1.25e-06	0.999999	0.999999
gene18513-chr3-126290621-126326398-TXNRD3NB	4	1.56e-06	1.24824	1.25e-06	0.999999	0.999999
gene18514-chr3-126325894-126372967-TXNRD3	4	1.56e-06	1.24824	1.25e-06	0.999999	0.999999
gene18530-chr3-127873299-128127489-EEFSEC	4	1.56e-06	1.24824	1.25e-06	0.999999	0.999999
gene18621-chr3-135685514-135866752-PPP2R3A	4	1.56e-06	1.24824	1.25e-06	0.999999	0.999999
gene18632-chr3-137718657-137752494-CLDN18	4	1.56e-06	1.24824	1.25e-06	0.999999	0.999999
gene18633-chr3-137730005-137752494-CLDN18	4	1.56e-06	1.24824	1.25e-06	0.999999	0.999999
gene18641-chr3-138067489-138124377-MRAS	4	1.56e-06	1.24824	1.25e-06	0.999999	0.999999
gene18642-chr3-138068507-138124377-MRAS	4	1.56e-06	1.24824	1.25e-06	0.999999	0.999999
gene18643-chr3-138068691-138124377-MRAS	4	1.56e-06	1.24824	1.25e-06	0.999999	0.999999
gene18644-chr3-138068969-138124377-MRAS	4	1.56e-06	1.24824	1.25e-06	0.999999	0.999999
gene18695-chr3-145910121-145967966-PLSCR4	4	1.56e-06	1.24824	1.25e-06	0.999999	0.999999
gene18696-chr3-145910121-145967651-PLSCR4	4	1.56e-06	1.24824	1.25e-06	0.999999	0.999999
gene18763-chr3-155197670-155393105-PLCH1	4	1.56e-06	1.24824	1.25e-06	0.999999	0.999999
gene18764-chr3-155197670-155420997-PLCH1	4	1.56e-06	1.24824	1.25e-06	0.999999	0.999999
gene18791-chr3-157828840-158262624-RSRC1	4	1.56e-06	1.24824	1.25e-06	0.999999	0.999999
gene18802-chr3-158992035-159615155-SCHIP1	4	1.56e-06	1.24824	1.25e-06	0.999999	0.999999
gene18836-chr3-167726459-167812713-GOLIM4	4	1.56e-06	1.24824	1.25e-06	0.999999	0.999999
gene18856-chr3-170140027-170152479-CLDN11	4	1.56e-06	1.24824	1.25e-06	0.999999	0.999999
gene18897-chr3-180331795-180396283-CCDC39	4	1.56e-06	1.24824	1.25e-06	0.999999	0.999999
gene18955-chr3-185001728-185206882-MAP3K13	4	1.56e-06	1.24824	1.25e-06	0.999999	0.999999
gene18956-chr3-185081835-185206882-MAP3K13	4	1.56e-06	1.24824	1.25e-06	0.999999	0.999999
gene18960-chr3-185360918-185541844-IGF2BP2	4	1.56e-06	1.24824	1.25e-06	0.999999	0.999999
gene18961-chr3-185360918-185537919-IGF2BP2	4	1.56e-06	1.24824	1.25e-06	0.999999	0.999999
gene18989-chr3-187439164-187453285-BCL6	4	1.56e-06	1.24824	1.25e-06	0.999999	0.999999
gene19000-chr3-189674516-189839226-P3H2	4	1.56e-06	1.24824	1.25e-06	0.999999	0.999999
gene19001-chr3-189674516-189837908-P3H2	4	1.56e-06	1.24824	1.25e-06	0.999999	0.999999
gene19029-chr3-194995464-195162817-ACAP2	4	1.56e-06	1.24824	1.25e-06	0.999999	0.999999
gene19030-chr3-195241217-195269224-PPP1R2	4	1.56e-06	1.24824	1.25e-06	0.999999	0.999999
gene19033-chr3-195473635-195537844-MUC4	4	1.56e-06	1.24824	1.25e-06	0.999999	0.999999
gene19063-chr3-197236653-197281858-BDH1	4	1.56e-06	1.24824	1.25e-06	0.999999	0.999999
gene19137-chr4-2271323-2365604-ZFYVE28	4	1.56e-06	1.24824	1.25e-06	0.999999	0.999999
gene19139-chr4-2330305-2365604-ZFYVE28	4	1.56e-06	1.24824	1.25e-06	0.999999	0.999999
gene19176-chr4-4420694-4543073-STX18	4	1.56e-06	1.24824	1.25e-06	0.999999	0.999999
gene19177-chr4-4420694-4542793-STX18	4	1.56e-06	1.24824	1.25e-06	0.999999	0.999999
gene19182-chr4-5564145-5709294-EVC2	4	1.56e-06	1.24824	1.25e-06	0.999999	0.999999
gene19183-chr4-5564145-5710275-EVC2	4	1.56e-06	1.24824	1.25e-06	0.999999	0.999999
gene19218-chr4-7967036-8072743-ABLIM2	4	1.56e-06	1.24824	1.25e-06	0.999999	0.999999
gene19221-chr4-8272491-8298262-HTRA3	4	1.56e-06	1.24824	1.25e-06	0.999999	0.999999
gene19222-chr4-8272491-8308838-HTRA3	4	1.56e-06	1.24824	1.25e-06	0.999999	0.999999
gene19226-chr4-8595386-8621488-CPZ	4	1.56e-06	1.24824	1.25e-06	0.999999	0.999999
gene19256-chr4-13369346-13484989-RAB28	4	1.56e-06	1.24824	1.25e-06	0.999999	0.999999
gene19267-chr4-15705572-15733796-BST1	4	1.56e-06	1.24824	1.25e-06	0.999999	0.999999
gene19280-chr4-17633695-17782135-FAM184B	4	1.56e-06	1.24824	1.25e-06	0.999999	0.999999
gene19301-chr4-25236652-25280831-PI4K2B	4	1.56e-06	1.24824	1.25e-06	0.999999	0.999999
gene19303-chr4-25315395-25372005-ZCCHC4	4	1.56e-06	1.24824	1.25e-06	0.999999	0.999999
gene19310-chr4-26322331-26436753-RBPJ	4	1.56e-06	1.24824	1.25e-06	0.999999	0.999999
gene19311-chr4-26323428-26436753-RBPJ	4	1.56e-06	1.24824	1.25e-06	0.999999	0.999999
gene19334-chr4-38825324-38857438-TLR6	4	1.56e-06	1.24824	1.25e-06	0.999999	0.999999
gene19339-chr4-39185023-39287430-WDR19	4	1.56e-06	1.24824	1.25e-06	0.999999	0.999999
gene19361-chr4-40812043-41215635-APBB2	4	1.56e-06	1.24824	1.25e-06	0.999999	0.999999
gene19362-chr4-40812043-40858209-APBB2	4	1.56e-06	1.24824	1.25e-06	0.999999	0.999999
gene19363-chr4-40812043-40858172-APBB2	4	1.56e-06	1.24824	1.25e-06	0.999999	0.999999
gene19406-chr4-48499379-48781316-FRYL	4	1.56e-06	1.24824	1.25e-06	0.999999	0.999999
gene19415-chr4-52859805-52885477-LRRC66	4	1.56e-06	1.24824	1.25e-06	0.999999	0.999999
gene19418-chr4-53457125-53521759-USP46	4	1.56e-06	1.24824	1.25e-06	0.999999	0.999999
gene19419-chr4-53457125-53524502-USP46	4	1.56e-06	1.24824	1.25e-06	0.999999	0.999999
gene19426-chr4-54875955-54929815-CHIC2	4	1.56e-06	1.24824	1.25e-06	0.999999	0.999999
gene19441-chr4-56815973-56899529-CEP135	4	1.56e-06	1.24824	1.25e-06	0.999999	0.999999
gene19512-chr4-71571653-71655614-RUFY3	4	1.56e-06	1.24824	1.25e-06	0.999999	0.999999
gene19519-chr4-71769056-71853891-MOB1B	4	1.56e-06	1.24824	1.25e-06	0.999999	0.999999
gene19569-chr4-76996847-77033955-ART3	4	1.56e-06	1.24824	1.25e-06	0.999999	0.999999
gene19590-chr4-79698531-79833341-BMP2K	4	1.56e-06	1.24824	1.25e-06	0.999999	0.999999
gene19591-chr4-79839093-79859582-PAQR3	4	1.56e-06	1.24824	1.25e-06	0.999999	0.999999
gene19635-chr4-85590689-85886544-WDFY3	4	1.56e-06	1.24824	1.25e-06	0.999999	0.999999
gene19665-chr4-89011415-89151474-ABCG2	4	1.56e-06	1.24824	1.25e-06	0.999999	0.999999
gene19748-chr4-103998781-104020024-BDH2	4	1.56e-06	1.24824	1.25e-06	0.999999	0.999999
gene19758-chr4-106630940-106768882-GSTCD	4	1.56e-06	1.24824	1.25e-06	0.999999	0.999999
gene19773-chr4-108926819-108956331-HADH	4	1.56e-06	1.24824	1.25e-06	0.999999	0.999999
gene19788-chr4-110482354-110608872-MCUB	4	1.56e-06	1.24824	1.25e-06	0.999999	0.999999
gene19796-chr4-110970228-111118820-ELOVL6	4	1.56e-06	1.24824	1.25e-06	0.999999	0.999999
gene19797-chr4-110970228-111118771-ELOVL6	4	1.56e-06	1.24824	1.25e-06	0.999999	0.999999
gene19799-chr4-111538578-111562279-PITX2	4	1.56e-06	1.24824	1.25e-06	0.999999	0.999999
gene19871-chr4-128703975-128755228-HSPA4L	4	1.56e-06	1.24824	1.25e-06	0.999999	0.999999
gene19872-chr4-128704363-128755228-HSPA4L	4	1.56e-06	1.24824	1.25e-06	0.999999	0.999999
gene19873-chr4-128705677-128755228-HSPA4L	4	1.56e-06	1.24824	1.25e-06	0.999999	0.999999
gene19878-chr4-128983420-129132298-LARP1B	4	1.56e-06	1.24824	1.25e-06	0.999999	0.999999
gene19925-chr4-142558748-142655140-IL15	4	1.56e-06	1.24824	1.25e-06	0.999999	0.999999
gene19938-chr4-145915726-146017534-ANAPC10	4	1.56e-06	1.24824	1.25e-06	0.999999	0.999999
gene19939-chr4-145915726-146018693-ANAPC10	4	1.56e-06	1.24824	1.25e-06	0.999999	0.999999
gene19940-chr4-145915726-146018371-ANAPC10	4	1.56e-06	1.24824	1.25e-06	0.999999	0.999999
gene19972-chr4-153242409-153455185-FBXW7	4	1.56e-06	1.24824	1.25e-06	0.999999	0.999999
gene19975-chr4-153332311-153455393-FBXW7	4	1.56e-06	1.24824	1.25e-06	0.999999	0.999999
gene19978-chr4-153702088-153833064-ARFIP1	4	1.56e-06	1.24824	1.25e-06	0.999999	0.999999
gene20041-chr4-165879099-165880273-FAM218A	4	1.56e-06	1.24824	1.25e-06	0.999999	0.999999
gene20055-chr4-169277885-169400665-DDX60L	4	1.56e-06	1.24824	1.25e-06	0.999999	0.999999
gene20056-chr4-169311252-169400665-DDX60L	4	1.56e-06	1.24824	1.25e-06	0.999999	0.999999
gene20076-chr4-174293092-174298683-SAP30	4	1.56e-06	1.24824	1.25e-06	0.999999	0.999999
gene20120-chr4-186126390-186285125-SNX25	4	1.56e-06	1.24824	1.25e-06	0.999999	0.999999
gene20121-chr4-186285031-186299152-LRP2BP	4	1.56e-06	1.24824	1.25e-06	0.999999	0.999999
gene20136-chr4-187113673-187134617-CYP4V2	4	1.56e-06	1.24824	1.25e-06	0.999999	0.999999
gene20168-chr5-1202709-1225232-SLC6A19	4	1.56e-06	1.24824	1.25e-06	0.999999	0.999999
gene20178-chr5-1877540-1881880-IRX4	4	1.56e-06	1.24824	1.25e-06	0.999999	0.999999
gene20216-chr5-16473146-16508107-FAM134B	4	1.56e-06	1.24824	1.25e-06	0.999999	0.999999
gene20243-chr5-33523639-33891297-ADAMTS12	4	1.56e-06	1.24824	1.25e-06	0.999999	0.999999
gene20244-chr5-33751301-33891297-ADAMTS12	4	1.56e-06	1.24824	1.25e-06	0.999999	0.999999
gene20266-chr5-35618988-35671676-SPEF2	4	1.56e-06	1.24824	1.25e-06	0.999999	0.999999
gene20295-chr5-38475064-38555748-LIFR	4	1.56e-06	1.24824	1.25e-06	0.999999	0.999999
gene20303-chr5-39105353-39218680-FYB	4	1.56e-06	1.24824	1.25e-06	0.999999	0.999999
gene20306-chr5-39371775-39424335-DAB2	4	1.56e-06	1.24824	1.25e-06	0.999999	0.999999
gene20337-chr5-43193169-43280952-NIM1K	4	1.56e-06	1.24824	1.25e-06	0.999999	0.999999
gene20348-chr5-43603790-43705668-NNT	4	1.56e-06	1.24824	1.25e-06	0.999999	0.999999
gene20349-chr5-43604228-43705668-NNT	4	1.56e-06	1.24824	1.25e-06	0.999999	0.999999
gene20371-chr5-54408798-54468005-CDC20B	4	1.56e-06	1.24824	1.25e-06	0.999999	0.999999
gene20388-chr5-55395506-55528186-ANKRD55	4	1.56e-06	1.24824	1.25e-06	0.999999	0.999999
gene20390-chr5-56111899-56191979-MAP3K1	4	1.56e-06	1.24824	1.25e-06	0.999999	0.999999
gene20414-chr5-60047615-60139101-ELOVL7	4	1.56e-06	1.24824	1.25e-06	0.999999	0.999999
gene20432-chr5-63987134-64014017-FAM159B	4	1.56e-06	1.24824	1.25e-06	0.999999	0.999999
gene20434-chr5-64065744-64104389-CWC27	4	1.56e-06	1.24824	1.25e-06	0.999999	0.999999
gene20435-chr5-64065744-64142521-CWC27	4	1.56e-06	1.24824	1.25e-06	0.999999	0.999999
gene20456-chr5-67587466-67597649-PIK3R1	4	1.56e-06	1.24824	1.25e-06	0.999999	0.999999
gene20530-chr5-75905919-76003957-IQGAP2	4	1.56e-06	1.24824	1.25e-06	0.999999	0.999999
gene20539-chr5-76507705-76724081-PDE8B	4	1.56e-06	1.24824	1.25e-06	0.999999	0.999999
gene20547-chr5-78073031-78281357-ARSB	4	1.56e-06	1.24824	1.25e-06	0.999999	0.999999
gene20548-chr5-78111333-78280766-ARSB	4	1.56e-06	1.24824	1.25e-06	0.999999	0.999999
gene20553-chr5-78669646-78808659-HOMER1	4	1.56e-06	1.24824	1.25e-06	0.999999	0.999999
gene20555-chr5-78986658-79096049-CMYA5	4	1.56e-06	1.24824	1.25e-06	0.999999	0.999999
gene20579-chr5-82374227-82649579-XRCC4	4	1.56e-06	1.24824	1.25e-06	0.999999	0.999999
gene20580-chr5-82374227-82606888-XRCC4	4	1.56e-06	1.24824	1.25e-06	0.999999	0.999999
gene20629-chr5-96212642-96255420-ERAP2	4	1.56e-06	1.24824	1.25e-06	0.999999	0.999999
gene20657-chr5-109026066-109205326-MAN2A1	4	1.56e-06	1.24824	1.25e-06	0.999999	0.999999
gene20668-chr5-110831730-110847295-STARD4	4	1.56e-06	1.24824	1.25e-06	0.999999	0.999999
gene20678-chr5-111064999-111092252-NREP	4	1.56e-06	1.24824	1.25e-06	0.999999	0.999999
gene20689-chr5-112357795-112629612-MCC	4	1.56e-06	1.24824	1.25e-06	0.999999	0.999999
gene20697-chr5-114513235-114515243-TRIM36	4	1.56e-06	1.24824	1.25e-06	0.999999	0.999999
gene20699-chr5-114602884-114631458-CCDC112	4	1.56e-06	1.24824	1.25e-06	0.999999	0.999999
gene20700-chr5-114602884-114630987-CCDC112	4	1.56e-06	1.24824	1.25e-06	0.999999	0.999999
gene20711-chr5-115421672-115628987-COMMD10	4	1.56e-06	1.24824	1.25e-06	0.999999	0.999999
gene20712-chr5-115422158-115628987-COMMD10	4	1.56e-06	1.24824	1.25e-06	0.999999	0.999999
gene20752-chr5-126378249-126408184-C5orf63	4	1.56e-06	1.24824	1.25e-06	0.999999	0.999999
gene20753-chr5-126386995-126408184-C5orf63	4	1.56e-06	1.24824	1.25e-06	0.999999	0.999999
gene20761-chr5-127593600-127872735-FBN2	4	1.56e-06	1.24824	1.25e-06	0.999999	0.999999
gene20781-chr5-131410484-131411863-CSF2	4	1.56e-06	1.24824	1.25e-06	0.999999	0.999999
gene20839-chr5-134779903-134782038-DCANP1	4	1.56e-06	1.24824	1.25e-06	0.999999	0.999999
gene20840-chr5-134784557-134787089-TIFAB	4	1.56e-06	1.24824	1.25e-06	0.999999	0.999999
gene20849-chr5-135548998-135700164-TRPC7	4	1.56e-06	1.24824	1.25e-06	0.999999	0.999999
gene20855-chr5-137204544-137223540-MYOT	4	1.56e-06	1.24824	1.25e-06	0.999999	0.999999
gene20865-chr5-137588068-137609253-GFRA3	4	1.56e-06	1.24824	1.25e-06	0.999999	0.999999
gene20893-chr5-138855112-138861375-TMEM173	4	1.56e-06	1.24824	1.25e-06	0.999999	0.999999
gene20903-chr5-139176405-139224048-PSD2	4	1.56e-06	1.24824	1.25e-06	0.999999	0.999999
gene20904-chr5-139226363-139421884-NRG2	4	1.56e-06	1.24824	1.25e-06	0.999999	0.999999
gene20929-chr5-140166720-140391929-PCDHA1	4	1.56e-06	1.24824	1.25e-06	0.999999	0.999999
gene20931-chr5-140175443-140391929-PCDHA2	4	1.56e-06	1.24824	1.25e-06	0.999999	0.999999
gene20934-chr5-140181782-140183257-PCDHA3	4	1.56e-06	1.24824	1.25e-06	0.999999	0.999999
gene20936-chr5-140187658-140391929-PCDHA4	4	1.56e-06	1.24824	1.25e-06	0.999999	0.999999
gene20938-chr5-140202360-140391929-PCDHA5	4	1.56e-06	1.24824	1.25e-06	0.999999	0.999999
gene20940-chr5-140208506-140391929-PCDHA6	4	1.56e-06	1.24824	1.25e-06	0.999999	0.999999
gene20942-chr5-140214968-140391929-PCDHA7	4	1.56e-06	1.24824	1.25e-06	0.999999	0.999999
gene20944-chr5-140221906-140391929-PCDHA8	4	1.56e-06	1.24824	1.25e-06	0.999999	0.999999
gene20946-chr5-140228356-140391929-PCDHA9	4	1.56e-06	1.24824	1.25e-06	0.999999	0.999999
gene20948-chr5-140236467-140391929-PCDHA10	4	1.56e-06	1.24824	1.25e-06	0.999999	0.999999
gene20950-chr5-140248097-140391929-PCDHA11	4	1.56e-06	1.24824	1.25e-06	0.999999	0.999999
gene20952-chr5-140255886-140391929-PCDHA12	4	1.56e-06	1.24824	1.25e-06	0.999999	0.999999
gene20954-chr5-140262853-140391929-PCDHA13	4	1.56e-06	1.24824	1.25e-06	0.999999	0.999999
gene20956-chr5-140307301-140391929-PCDHAC1	4	1.56e-06	1.24824	1.25e-06	0.999999	0.999999
gene20999-chr5-140768451-140769863-PCDHGB4	4	1.56e-06	1.24824	1.25e-06	0.999999	0.999999
gene21091-chr5-148522009-148640002-ABLIM3	4	1.56e-06	1.24824	1.25e-06	0.999999	0.999999
gene21096-chr5-148753829-148757838-IL17B	4	1.56e-06	1.24824	1.25e-06	0.999999	0.999999
gene21097-chr5-148753829-148782765-IL17B	4	1.56e-06	1.24824	1.25e-06	0.999999	0.999999
gene21100-chr5-148962134-149014527-ARHGEF37	4	1.56e-06	1.24824	1.25e-06	0.999999	0.999999
gene21103-chr5-149237518-149323356-PDE6A	4	1.56e-06	1.24824	1.25e-06	0.999999	0.999999
gene21110-chr5-149493401-149534422-PDGFRB	4	1.56e-06	1.24824	1.25e-06	0.999999	0.999999
gene21130-chr5-150227084-150228231-IRGM	4	1.56e-06	1.24824	1.25e-06	0.999999	0.999999
gene21141-chr5-150560612-150602654-CCDC69	4	1.56e-06	1.24824	1.25e-06	0.999999	0.999999
gene21170-chr5-155754766-156185070-SGCD	4	1.56e-06	1.24824	1.25e-06	0.999999	0.999999
gene21171-chr5-155754766-156194799-SGCD	4	1.56e-06	1.24824	1.25e-06	0.999999	0.999999
gene21245-chr5-170289885-170727019-RANBP17	4	1.56e-06	1.24824	1.25e-06	0.999999	0.999999
gene21277-chr5-174867674-174870163-DRD1	4	1.56e-06	1.24824	1.25e-06	0.999999	0.999999
gene21285-chr5-175491711-175541801-FAM153B	4	1.56e-06	1.24824	1.25e-06	0.999999	0.999999
gene21336-chr5-177150364-177206505-FAM153A	4	1.56e-06	1.24824	1.25e-06	0.999999	0.999999
gene21337-chr5-177419235-177422243-PROP1	4	1.56e-06	1.24824	1.25e-06	0.999999	0.999999
gene21351-chr5-178451775-178461388-ZNF879	4	1.56e-06	1.24824	1.25e-06	0.999999	0.999999
gene21352-chr5-178488415-178510978-ZNF354C	4	1.56e-06	1.24824	1.25e-06	0.999999	0.999999
gene21372-chr5-179527794-179635130-RASGEF1C	4	1.56e-06	1.24824	1.25e-06	0.999999	0.999999
gene21398-chr6-293056-351355-DUSP22	4	1.56e-06	1.24824	1.25e-06	0.999999	0.999999
gene21400-chr6-485137-692141-EXOC2	4	1.56e-06	1.24824	1.25e-06	0.999999	0.999999
gene21426-chr6-3323557-3455793-SLC22A23	4	1.56e-06	1.24824	1.25e-06	0.999999	0.999999
gene21438-chr6-5068560-5260183-LYRM4	4	1.56e-06	1.24824	1.25e-06	0.999999	0.999999
gene21440-chr6-5108652-5260183-LYRM4	4	1.56e-06	1.24824	1.25e-06	0.999999	0.999999
gene21441-chr6-5136407-5260183-LYRM4	4	1.56e-06	1.24824	1.25e-06	0.999999	0.999999
gene21480-chr6-10888063-10974542-SYCP2L	4	1.56e-06	1.24824	1.25e-06	0.999999	0.999999
gene21504-chr6-13469499-13486869-GFOD1	4	1.56e-06	1.24824	1.25e-06	0.999999	0.999999
gene21519-chr6-15523031-15662289-DTNBP1	4	1.56e-06	1.24824	1.25e-06	0.999999	0.999999
gene21520-chr6-15523037-15662289-DTNBP1	4	1.56e-06	1.24824	1.25e-06	0.999999	0.999999
gene21521-chr6-15523793-15662289-DTNBP1	4	1.56e-06	1.24824	1.25e-06	0.999999	0.999999
gene21555-chr6-24426059-24488850-GPLD1	4	1.56e-06	1.24824	1.25e-06	0.999999	0.999999
gene21625-chr6-28539406-28554112-ZBED9	4	1.56e-06	1.24824	1.25e-06	0.999999	0.999999
gene21673-chr6-30644165-30654093-PPP1R18	4	1.56e-06	1.24824	1.25e-06	0.999999	0.999999
gene21752-chr6-31733370-31744108-VWA7	4	1.56e-06	1.24824	1.25e-06	0.999999	0.999999
gene21837-chr6-33271409-33281164-TAPBP	4	1.56e-06	1.24824	1.25e-06	0.999999	0.999999
gene21876-chr6-35266594-35289548-DEF6	4	1.56e-06	1.24824	1.25e-06	0.999999	0.999999
gene21877-chr6-35311334-35395968-PPARD	4	1.56e-06	1.24824	1.25e-06	0.999999	0.999999
gene21878-chr6-35311334-35393173-PPARD	4	1.56e-06	1.24824	1.25e-06	0.999999	0.999999
gene21922-chr6-36854639-36896740-C6orf89	4	1.56e-06	1.24824	1.25e-06	0.999999	0.999999
gene21943-chr6-39156746-39196251-KCNK5	4	1.56e-06	1.24824	1.25e-06	0.999999	0.999999
gene21955-chr6-40994639-41005938-UNC5CL	4	1.56e-06	1.24824	1.25e-06	0.999999	0.999999
gene22216-chr6-76001573-76202630-FILIP1	4	1.56e-06	1.24824	1.25e-06	0.999999	0.999999
gene22217-chr6-76017799-76202630-FILIP1	4	1.56e-06	1.24824	1.25e-06	0.999999	0.999999
gene22250-chr6-84570369-84670146-CYB5R4	4	1.56e-06	1.24824	1.25e-06	0.999999	0.999999
gene22277-chr6-89319615-89672348-RNGTT	4	1.56e-06	1.24824	1.25e-06	0.999999	0.999999
gene22311-chr6-99321600-99394882-FBXL4	4	1.56e-06	1.24824	1.25e-06	0.999999	0.999999
gene22330-chr6-101163005-101328248-ASCC3	4	1.56e-06	1.24824	1.25e-06	0.999999	0.999999
gene22335-chr6-105405922-105531207-LIN28B	4	1.56e-06	1.24824	1.25e-06	0.999999	0.999999
gene22346-chr6-107018645-107077366-RTN4IP1	4	1.56e-06	1.24824	1.25e-06	0.999999	0.999999
gene22347-chr6-107018645-107076373-RTN4IP1	4	1.56e-06	1.24824	1.25e-06	0.999999	0.999999
gene22350-chr6-107386384-107434636-BEND3	4	1.56e-06	1.24824	1.25e-06	0.999999	0.999999
gene22361-chr6-108882025-109005971-FOXO3	4	1.56e-06	1.24824	1.25e-06	0.999999	0.999999
gene22362-chr6-108883068-109005971-FOXO3	4	1.56e-06	1.24824	1.25e-06	0.999999	0.999999
gene22382-chr6-110421021-110500207-WASF1	4	1.56e-06	1.24824	1.25e-06	0.999999	0.999999
gene22383-chr6-110502623-110553423-CDC40	4	1.56e-06	1.24824	1.25e-06	0.999999	0.999999
gene22405-chr6-112391859-112407751-TUBE1	4	1.56e-06	1.24824	1.25e-06	0.999999	0.999999
gene22413-chr6-116422998-116566853-NT5DC1	4	1.56e-06	1.24824	1.25e-06	0.999999	0.999999
gene22428-chr6-117003366-117063030-KPNA5	4	1.56e-06	1.24824	1.25e-06	0.999999	0.999999
gene22450-chr6-122721695-122754264-HSF2	4	1.56e-06	1.24824	1.25e-06	0.999999	0.999999
gene22451-chr6-122721695-122741555-HSF2	4	1.56e-06	1.24824	1.25e-06	0.999999	0.999999
gene22470-chr6-125475874-125585553-TPD52L1	4	1.56e-06	1.24824	1.25e-06	0.999999	0.999999
gene22471-chr6-125476334-125585553-TPD52L1	4	1.56e-06	1.24824	1.25e-06	0.999999	0.999999
gene22472-chr6-125525784-125585553-TPD52L1	4	1.56e-06	1.24824	1.25e-06	0.999999	0.999999
gene22508-chr6-131160486-131383462-EPB41L2	4	1.56e-06	1.24824	1.25e-06	0.999999	0.999999
gene22512-chr6-131895105-131948379-MED23	4	1.56e-06	1.24824	1.25e-06	0.999999	0.999999
gene22514-chr6-131907877-131948379-MED23	4	1.56e-06	1.24824	1.25e-06	0.999999	0.999999
gene22521-chr6-132778662-132833611-STX7	4	1.56e-06	1.24824	1.25e-06	0.999999	0.999999
gene22522-chr6-132778662-132833337-STX7	4	1.56e-06	1.24824	1.25e-06	0.999999	0.999999
gene22523-chr6-132778662-132832934-STX7	4	1.56e-06	1.24824	1.25e-06	0.999999	0.999999
gene22524-chr6-132782612-132833337-STX7	4	1.56e-06	1.24824	1.25e-06	0.999999	0.999999
gene22552-chr6-135605109-135817903-AHI1	4	1.56e-06	1.24824	1.25e-06	0.999999	0.999999
gene22581-chr6-139225151-139308398-REPS1	4	1.56e-06	1.24824	1.25e-06	0.999999	0.999999
gene22598-chr6-143772917-143811753-PEX3	4	1.56e-06	1.24824	1.25e-06	0.999999	0.999999
gene22613-chr6-146205942-146284233-SHPRH	4	1.56e-06	1.24824	1.25e-06	0.999999	0.999999
gene22618-chr6-147526493-147711612-STXBP5	4	1.56e-06	1.24824	1.25e-06	0.999999	0.999999
gene22638-chr6-150204510-150216195-RAET1E	4	1.56e-06	1.24824	1.25e-06	0.999999	0.999999
gene22643-chr6-150286109-150294849-ULBP1	4	1.56e-06	1.24824	1.25e-06	0.999999	0.999999
gene22665-chr6-152442818-152957534-SYNE1	4	1.56e-06	1.24824	1.25e-06	0.999999	0.999999
gene22666-chr6-152442818-152956986-SYNE1	4	1.56e-06	1.24824	1.25e-06	0.999999	0.999999
gene22690-chr6-154726432-154830753-CNKSR3	4	1.56e-06	1.24824	1.25e-06	0.999999	0.999999
gene22692-chr6-155412422-155578857-TIAM2	4	1.56e-06	1.24824	1.25e-06	0.999999	0.999999
gene22715-chr6-159393902-159420219-RSPH3	4	1.56e-06	1.24824	1.25e-06	0.999999	0.999999
gene22736-chr6-160543862-160579750-SLC22A1	4	1.56e-06	1.24824	1.25e-06	0.999999	0.999999
gene22742-chr6-161413758-161538417-MAP3K4	4	1.56e-06	1.24824	1.25e-06	0.999999	0.999999
gene22743-chr6-161551056-161694107-AGPAT4	4	1.56e-06	1.24824	1.25e-06	0.999999	0.999999
gene22757-chr6-167343003-167369077-RNASET2	4	1.56e-06	1.24824	1.25e-06	0.999999	0.999999
gene22765-chr6-168228670-168372700-AFDN	4	1.56e-06	1.24824	1.25e-06	0.999999	0.999999
gene22766-chr6-168228670-168365793-AFDN	4	1.56e-06	1.24824	1.25e-06	0.999999	0.999999
gene22767-chr6-168229314-168372700-AFDN	4	1.56e-06	1.24824	1.25e-06	0.999999	0.999999
gene23159-chr6_dbb_hap3-1937827-1948334-PPP1R18	4	1.56e-06	1.24824	1.25e-06	0.999999	0.999999
gene23300-chr6_dbb_hap3-4458592-4461806-RING1	4	1.56e-06	1.24824	1.25e-06	0.999999	0.999999
gene23445-chr6_mann_hap4-3478806-3487712-AGPAT1	4	1.56e-06	1.24824	1.25e-06	0.999999	0.999999
gene23607-chr6_mcf_hap5-3124991-3142409-VARS	4	1.56e-06	1.24824	1.25e-06	0.999999	0.999999
gene23688-chr6_qbl_hap6-174179-194169-TRIM27	4	1.56e-06	1.24824	1.25e-06	0.999999	0.999999
gene23928-chr6_ssto_hap7-1918764-1926453-MRPS18B	4	1.56e-06	1.24824	1.25e-06	0.999999	0.999999
gene24155-chr7-6536408-6590067-GRID2IP	4	1.56e-06	1.24824	1.25e-06	0.999999	0.999999
gene24158-chr7-6656526-6663921-ZNF853	4	1.56e-06	1.24824	1.25e-06	0.999999	0.999999
gene24175-chr7-11410061-11870824-THSD7A	4	1.56e-06	1.24824	1.25e-06	0.999999	0.999999
gene24219-chr7-21468651-21554440-SP4	4	1.56e-06	1.24824	1.25e-06	0.999999	0.999999
gene24227-chr7-22980877-23052770-FAM126A	4	1.56e-06	1.24824	1.25e-06	0.999999	0.999999
gene24236-chr7-23637997-23684327-CCDC126	4	1.56e-06	1.24824	1.25e-06	0.999999	0.999999
gene24247-chr7-25174315-25218817-C7orf31	4	1.56e-06	1.24824	1.25e-06	0.999999	0.999999
gene24253-chr7-26332514-26413949-SNX10	4	1.56e-06	1.24824	1.25e-06	0.999999	0.999999
gene24254-chr7-26333664-26413950-SNX10	4	1.56e-06	1.24824	1.25e-06	0.999999	0.999999
gene24292-chr7-29847169-29956682-WIPF3	4	1.56e-06	1.24824	1.25e-06	0.999999	0.999999
gene24300-chr7-30175551-30202381-MTURN	4	1.56e-06	1.24824	1.25e-06	0.999999	0.999999
gene24308-chr7-30792750-30797218-INMT	4	1.56e-06	1.24824	1.25e-06	0.999999	0.999999
gene24318-chr7-31790792-32338016-PDE1C	4	1.56e-06	1.24824	1.25e-06	0.999999	0.999999
gene24321-chr7-31823123-32109474-PDE1C	4	1.56e-06	1.24824	1.25e-06	0.999999	0.999999
gene24322-chr7-31823123-32110048-PDE1C	4	1.56e-06	1.24824	1.25e-06	0.999999	0.999999
gene24337-chr7-33945522-34195484-BMPER	4	1.56e-06	1.24824	1.25e-06	0.999999	0.999999
gene24400-chr7-44183869-44228022-GCK	4	1.56e-06	1.24824	1.25e-06	0.999999	0.999999
gene24426-chr7-45928958-45933267-IGFBP1	4	1.56e-06	1.24824	1.25e-06	0.999999	0.999999
gene24431-chr7-47835888-47859445-C7orf69	4	1.56e-06	1.24824	1.25e-06	0.999999	0.999999
gene24457-chr7-51083908-51383558-COBL	4	1.56e-06	1.24824	1.25e-06	0.999999	0.999999
gene24511-chr7-65671258-65825438-TPST1	4	1.56e-06	1.24824	1.25e-06	0.999999	0.999999
gene24570-chr7-75398841-75418064-CCL26	4	1.56e-06	1.24824	1.25e-06	0.999999	0.999999
gene24588-chr7-76752933-76924521-CCDC146	4	1.56e-06	1.24824	1.25e-06	0.999999	0.999999
gene24590-chr7-76940067-77044717-GSAP	4	1.56e-06	1.24824	1.25e-06	0.999999	0.999999
gene24598-chr7-77470446-77553500-PHTF2	4	1.56e-06	1.24824	1.25e-06	0.999999	0.999999
gene24649-chr7-89784688-89794141-STEAP1	4	1.56e-06	1.24824	1.25e-06	0.999999	0.999999
gene24652-chr7-89844133-89866992-STEAP2	4	1.56e-06	1.24824	1.25e-06	0.999999	0.999999
gene24669-chr7-92041863-92065628-LOC105375396	4	1.56e-06	1.24824	1.25e-06	0.999999	0.999999
gene24684-chr7-92862652-92990435-VPS50	4	1.56e-06	1.24824	1.25e-06	0.999999	0.999999
gene24685-chr7-92862652-92905740-VPS50	4	1.56e-06	1.24824	1.25e-06	0.999999	0.999999
gene24696-chr7-94537948-94925727-PPP1R9A	4	1.56e-06	1.24824	1.25e-06	0.999999	0.999999
gene24697-chr7-94540209-94925727-PPP1R9A	4	1.56e-06	1.24824	1.25e-06	0.999999	0.999999
gene24722-chr7-98444110-98466673-TMEM130	4	1.56e-06	1.24824	1.25e-06	0.999999	0.999999
gene24751-chr7-99282301-99331823-CYP3A7-CYP3A51P	4	1.56e-06	1.24824	1.25e-06	0.999999	0.999999
gene24825-chr7-100839009-100843302-MOGAT3	4	1.56e-06	1.24824	1.25e-06	0.999999	0.999999
gene24832-chr7-101007100-101202304-COL26A1	4	1.56e-06	1.24824	1.25e-06	0.999999	0.999999
gene24833-chr7-101256604-101271576-MYL10	4	1.56e-06	1.24824	1.25e-06	0.999999	0.999999
gene24854-chr7-102453307-102714288-FBXL13	4	1.56e-06	1.24824	1.25e-06	0.999999	0.999999
gene24855-chr7-102453307-102714015-FBXL13	4	1.56e-06	1.24824	1.25e-06	0.999999	0.999999
gene24891-chr7-106842188-107203959-COG5	4	1.56e-06	1.24824	1.25e-06	0.999999	0.999999
gene24892-chr7-106848297-107203959-COG5	4	1.56e-06	1.24824	1.25e-06	0.999999	0.999999
gene24903-chr7-107702841-107769801-LAMB4	4	1.56e-06	1.24824	1.25e-06	0.999999	0.999999
gene24915-chr7-111366163-111845462-DOCK4	4	1.56e-06	1.24824	1.25e-06	0.999999	0.999999
gene24923-chr7-112459201-112578932-BMT2	4	1.56e-06	1.24824	1.25e-06	0.999999	0.999999
gene24996-chr7-127882330-127897682-LEP	4	1.56e-06	1.24824	1.25e-06	0.999999	0.999999
gene24998-chr7-127990378-128000739-PRRT4	4	1.56e-06	1.24824	1.25e-06	0.999999	0.999999
gene25022-chr7-128785711-128809535-TSPAN33	4	1.56e-06	1.24824	1.25e-06	0.999999	0.999999
gene25041-chr7-129985629-130008571-CPA5	4	1.56e-06	1.24824	1.25e-06	0.999999	0.999999
gene25042-chr7-129985629-130008569-CPA5	4	1.56e-06	1.24824	1.25e-06	0.999999	0.999999
gene25050-chr7-130146078-130352598-COPG2	4	1.56e-06	1.24824	1.25e-06	0.999999	0.999999
gene25063-chr7-132938822-133750514-EXOC4	4	1.56e-06	1.24824	1.25e-06	0.999999	0.999999
gene25074-chr7-134672258-134820530-AGBL3	4	1.56e-06	1.24824	1.25e-06	0.999999	0.999999
gene25122-chr7-139209673-139229731-CLEC2L	4	1.56e-06	1.24824	1.25e-06	0.999999	0.999999
gene25124-chr7-139479046-139720125-TBXAS1	4	1.56e-06	1.24824	1.25e-06	0.999999	0.999999
gene25125-chr7-139529951-139720125-TBXAS1	4	1.56e-06	1.24824	1.25e-06	0.999999	0.999999
gene25127-chr7-139784545-139875741-KDM7A	4	1.56e-06	1.24824	1.25e-06	0.999999	0.999999
gene25132-chr7-140218218-140339576-DENND2A	4	1.56e-06	1.24824	1.25e-06	0.999999	0.999999
gene25133-chr7-140243377-140340286-DENND2A	4	1.56e-06	1.24824	1.25e-06	0.999999	0.999999
gene25156-chr7-142553775-142568847-EPHB6	4	1.56e-06	1.24824	1.25e-06	0.999999	0.999999
gene25176-chr7-143319044-143422176-TCAF2	4	1.56e-06	1.24824	1.25e-06	0.999999	0.999999
gene25177-chr7-143319541-143422176-TCAF2	4	1.56e-06	1.24824	1.25e-06	0.999999	0.999999
gene25186-chr7-143963766-143965877-CTAGE8	4	1.56e-06	1.24824	1.25e-06	0.999999	0.999999
gene25210-chr7-149944300-150019758-ACTR3C	4	1.56e-06	1.24824	1.25e-06	0.999999	0.999999
gene25211-chr7-149944300-149999069-ACTR3C	4	1.56e-06	1.24824	1.25e-06	0.999999	0.999999
gene25319-chr8-688718-1656642-DLGAP2	4	1.56e-06	1.24824	1.25e-06	0.999999	0.999999
gene25324-chr8-1994157-2093380-MYOM2	4	1.56e-06	1.24824	1.25e-06	0.999999	0.999999
gene25329-chr8-6357171-6419784-ANGPT2	4	1.56e-06	1.24824	1.25e-06	0.999999	0.999999
gene25331-chr8-6666037-6692166-XKR5	4	1.56e-06	1.24824	1.25e-06	0.999999	0.999999
gene25349-chr8-7340025-7342909-DEFB106B	4	1.56e-06	1.24824	1.25e-06	0.999999	0.999999
gene25356-chr8-7683693-7686575-DEFB106A	4	1.56e-06	1.24824	1.25e-06	0.999999	0.999999
gene25361-chr8-7784858-7809935-ZNF705B	4	1.56e-06	1.24824	1.25e-06	0.999999	0.999999
gene25406-chr8-12579402-12611951-LONRF1	4	1.56e-06	1.24824	1.25e-06	0.999999	0.999999
gene25411-chr8-12940871-13461125-DLC1	4	1.56e-06	1.24824	1.25e-06	0.999999	0.999999
gene25412-chr8-12940871-12989809-DLC1	4	1.56e-06	1.24824	1.25e-06	0.999999	0.999999
gene25418-chr8-15398595-15624158-TUSC3	4	1.56e-06	1.24824	1.25e-06	0.999999	0.999999
gene25459-chr8-21549529-21645346-GFRA2	4	1.56e-06	1.24824	1.25e-06	0.999999	0.999999
gene25500-chr8-22570764-22784421-PEBP4	4	1.56e-06	1.24824	1.25e-06	0.999999	0.999999
gene25517-chr8-23699433-23711320-STC1	4	1.56e-06	1.24824	1.25e-06	0.999999	0.999999
gene25559-chr8-27727398-27849369-SCARA5	4	1.56e-06	1.24824	1.25e-06	0.999999	0.999999
gene25567-chr8-28352721-28431785-FZD3	4	1.56e-06	1.24824	1.25e-06	0.999999	0.999999
gene25610-chr8-33448847-33454315-DUSP26	4	1.56e-06	1.24824	1.25e-06	0.999999	0.999999
gene25611-chr8-33448847-33456624-DUSP26	4	1.56e-06	1.24824	1.25e-06	0.999999	0.999999
gene25667-chr8-41510743-41654140-ANK1	4	1.56e-06	1.24824	1.25e-06	0.999999	0.999999
gene25668-chr8-41510743-41753280-ANK1	4	1.56e-06	1.24824	1.25e-06	0.999999	0.999999
gene25781-chr8-67406490-67430759-C8orf46	4	1.56e-06	1.24824	1.25e-06	0.999999	0.999999
gene25786-chr8-67625652-67774257-SGK3	4	1.56e-06	1.24824	1.25e-06	0.999999	0.999999
gene25787-chr8-67688415-67774257-SGK3	4	1.56e-06	1.24824	1.25e-06	0.999999	0.999999
gene25821-chr8-72933485-72986819-TRPA1	4	1.56e-06	1.24824	1.25e-06	0.999999	0.999999
gene25908-chr8-92115846-92231464-LRRC69	4	1.56e-06	1.24824	1.25e-06	0.999999	0.999999
gene25925-chr8-94930082-94938296-PDP1	4	1.56e-06	1.24824	1.25e-06	0.999999	0.999999
gene25926-chr8-94930161-94938296-PDP1	4	1.56e-06	1.24824	1.25e-06	0.999999	0.999999
gene25927-chr8-94930174-94938296-PDP1	4	1.56e-06	1.24824	1.25e-06	0.999999	0.999999
gene25928-chr8-94930278-94938296-PDP1	4	1.56e-06	1.24824	1.25e-06	0.999999	0.999999
gene25958-chr8-99077749-99105838-ERICH5	4	1.56e-06	1.24824	1.25e-06	0.999999	0.999999
gene25968-chr8-100026493-100889814-VPS13B	4	1.56e-06	1.24824	1.25e-06	0.999999	0.999999
gene26018-chr8-105501458-105600252-LRP12	4	1.56e-06	1.24824	1.25e-06	0.999999	0.999999
gene26022-chr8-107671035-107764922-OXR1	4	1.56e-06	1.24824	1.25e-06	0.999999	0.999999
gene26023-chr8-107739334-107764922-OXR1	4	1.56e-06	1.24824	1.25e-06	0.999999	0.999999
gene26042-chr8-110586206-110619291-SYBU	4	1.56e-06	1.24824	1.25e-06	0.999999	0.999999
gene26062-chr8-118533951-118552501-MED30	4	1.56e-06	1.24824	1.25e-06	0.999999	0.999999
gene26081-chr8-123794900-123986755-ZHX2	4	1.56e-06	1.24824	1.25e-06	0.999999	0.999999
gene26085-chr8-124192286-124222319-FAM83A	4	1.56e-06	1.24824	1.25e-06	0.999999	0.999999
gene26086-chr8-124193371-124222319-FAM83A	4	1.56e-06	1.24824	1.25e-06	0.999999	0.999999
gene26087-chr8-124195591-124222319-FAM83A	4	1.56e-06	1.24824	1.25e-06	0.999999	0.999999
gene26120-chr8-131792546-132051835-ADCY8	4	1.56e-06	1.24824	1.25e-06	0.999999	0.999999
gene26127-chr8-133582666-133686863-LRRC6	4	1.56e-06	1.24824	1.25e-06	0.999999	0.999999
gene26128-chr8-133582666-133686771-LRRC6	4	1.56e-06	1.24824	1.25e-06	0.999999	0.999999
gene26129-chr8-133582666-133686728-LRRC6	4	1.56e-06	1.24824	1.25e-06	0.999999	0.999999
gene26130-chr8-133582666-133686687-LRRC6	4	1.56e-06	1.24824	1.25e-06	0.999999	0.999999
gene26134-chr8-133880204-134147143-TG	4	1.56e-06	1.24824	1.25e-06	0.999999	0.999999
gene26135-chr8-134048972-134114310-SLA	4	1.56e-06	1.24824	1.25e-06	0.999999	0.999999
gene26144-chr8-139600477-139925249-COL22A1	4	1.56e-06	1.24824	1.25e-06	0.999999	0.999999
gene26175-chr8-143917216-143928262-GML	4	1.56e-06	1.24824	1.25e-06	0.999999	0.999999
gene26299-chr9-2016218-2193624-SMARCA2	4	1.56e-06	1.24824	1.25e-06	0.999999	0.999999
gene26300-chr9-2022944-2193624-SMARCA2	4	1.56e-06	1.24824	1.25e-06	0.999999	0.999999
gene26301-chr9-2158679-2193624-SMARCA2	4	1.56e-06	1.24824	1.25e-06	0.999999	0.999999
gene26302-chr9-2159451-2193624-SMARCA2	4	1.56e-06	1.24824	1.25e-06	0.999999	0.999999
gene26303-chr9-2159455-2193624-SMARCA2	4	1.56e-06	1.24824	1.25e-06	0.999999	0.999999
gene26309-chr9-3270928-3488487-RFX3	4	1.56e-06	1.24824	1.25e-06	0.999999	0.999999
gene26325-chr9-5042692-5128183-JAK2	4	1.56e-06	1.24824	1.25e-06	0.999999	0.999999
gene26362-chr9-14611068-14692480-ZDHHC21	4	1.56e-06	1.24824	1.25e-06	0.999999	0.999999
gene26374-chr9-16409500-16869786-BNC2	4	1.56e-06	1.24824	1.25e-06	0.999999	0.999999
gene26407-chr9-22447839-22452472-DMRTA1	4	1.56e-06	1.24824	1.25e-06	0.999999	0.999999
gene26452-chr9-33751463-33799229-PRSS3	4	1.56e-06	1.24824	1.25e-06	0.999999	0.999999
gene26453-chr9-33751818-33799229-PRSS3	4	1.56e-06	1.24824	1.25e-06	0.999999	0.999999
gene26479-chr9-34723049-34728535-FAM205A	4	1.56e-06	1.24824	1.25e-06	0.999999	0.999999
gene26495-chr9-35162965-35405335-UNC13B	4	1.56e-06	1.24824	1.25e-06	0.999999	0.999999
gene26496-chr9-35162988-35405332-UNC13B	4	1.56e-06	1.24824	1.25e-06	0.999999	0.999999
gene26552-chr9-38406524-38423444-IGFBPL1	4	1.56e-06	1.24824	1.25e-06	0.999999	0.999999
gene26560-chr9-43089971-43132510-ANKRD20A3	4	1.56e-06	1.24824	1.25e-06	0.999999	0.999999
gene26564-chr9-67927760-67969840-ANKRD20A1	4	1.56e-06	1.24824	1.25e-06	0.999999	0.999999
gene26595-chr9-72999512-73028573-KLF9	4	1.56e-06	1.24824	1.25e-06	0.999999	0.999999
gene26618-chr9-77675492-77702240-NMRK1	4	1.56e-06	1.24824	1.25e-06	0.999999	0.999999
gene26619-chr9-77676115-77702133-NMRK1	4	1.56e-06	1.24824	1.25e-06	0.999999	0.999999
gene26642-chr9-84544342-84549913-SPATA31D4	4	1.56e-06	1.24824	1.25e-06	0.999999	0.999999
gene26646-chr9-85857904-86152348-FRMD3	4	1.56e-06	1.24824	1.25e-06	0.999999	0.999999
gene26647-chr9-85857904-85945876-FRMD3	4	1.56e-06	1.24824	1.25e-06	0.999999	0.999999
gene26648-chr9-85857904-85881202-FRMD3	4	1.56e-06	1.24824	1.25e-06	0.999999	0.999999
gene26649-chr9-85859536-86081657-FRMD3	4	1.56e-06	1.24824	1.25e-06	0.999999	0.999999
gene26650-chr9-85859536-86152348-FRMD3	4	1.56e-06	1.24824	1.25e-06	0.999999	0.999999
gene26667-chr9-88161453-88355944-AGTPBP1	4	1.56e-06	1.24824	1.25e-06	0.999999	0.999999
gene26717-chr9-95218486-95243844-ASPN	4	1.56e-06	1.24824	1.25e-06	0.999999	0.999999
gene26718-chr9-95255828-95297374-ECM2	4	1.56e-06	1.24824	1.25e-06	0.999999	0.999999
gene26719-chr9-95257593-95297374-ECM2	4	1.56e-06	1.24824	1.25e-06	0.999999	0.999999
gene26776-chr9-100070642-100108095-CCDC180	4	1.56e-06	1.24824	1.25e-06	0.999999	0.999999
gene26777-chr9-100070909-100141033-CCDC180	4	1.56e-06	1.24824	1.25e-06	0.999999	0.999999
gene26778-chr9-100175301-100258407-TDRD7	4	1.56e-06	1.24824	1.25e-06	0.999999	0.999999
gene26791-chr9-100883256-100953956-CORO2A	4	1.56e-06	1.24824	1.25e-06	0.999999	0.999999
gene26792-chr9-100883256-100934174-CORO2A	4	1.56e-06	1.24824	1.25e-06	0.999999	0.999999
gene26797-chr9-101570980-101612363-GALNT12	4	1.56e-06	1.24824	1.25e-06	0.999999	0.999999
gene26802-chr9-102585136-102629173-NR4A3	4	1.56e-06	1.24824	1.25e-06	0.999999	0.999999
gene26813-chr9-103236519-103339918-TMEFF1	4	1.56e-06	1.24824	1.25e-06	0.999999	0.999999
gene26814-chr9-103341360-103350671-MURC	4	1.56e-06	1.24824	1.25e-06	0.999999	0.999999
gene26834-chr9-107543282-107689527-ABCA1	4	1.56e-06	1.24824	1.25e-06	0.999999	0.999999
gene26840-chr9-108457805-108538892-TMEM38B	4	1.56e-06	1.24824	1.25e-06	0.999999	0.999999
gene26882-chr9-114448798-114544779-C9orf84	4	1.56e-06	1.24824	1.25e-06	0.999999	0.999999
gene26891-chr9-115514133-115637267-SNX30	4	1.56e-06	1.24824	1.25e-06	0.999999	0.999999
gene26935-chr9-117428713-117443369-LOC100505478	4	1.56e-06	1.24824	1.25e-06	0.999999	0.999999
gene26943-chr9-119187503-119448542-ASTN2	4	1.56e-06	1.24824	1.25e-06	0.999999	0.999999
gene26974-chr9-124584203-124854885-TTLL11	4	1.56e-06	1.24824	1.25e-06	0.999999	0.999999
gene26975-chr9-124751188-124854885-TTLL11	4	1.56e-06	1.24824	1.25e-06	0.999999	0.999999
gene26979-chr9-124964855-124990091-LHX6	4	1.56e-06	1.24824	1.25e-06	0.999999	0.999999
gene26980-chr9-124964855-124989707-LHX6	4	1.56e-06	1.24824	1.25e-06	0.999999	0.999999
gene26981-chr9-124964855-124988865-LHX6	4	1.56e-06	1.24824	1.25e-06	0.999999	0.999999
gene26982-chr9-124964855-124983019-LHX6	4	1.56e-06	1.24824	1.25e-06	0.999999	0.999999
gene26985-chr9-125133808-125157982-PTGS1	4	1.56e-06	1.24824	1.25e-06	0.999999	0.999999
gene26986-chr9-125134283-125157982-PTGS1	4	1.56e-06	1.24824	1.25e-06	0.999999	0.999999
gene26987-chr9-125138600-125157982-PTGS1	4	1.56e-06	1.24824	1.25e-06	0.999999	0.999999
gene27036-chr9-129678052-129940810-RALGPS1	4	1.56e-06	1.24824	1.25e-06	0.999999	0.999999
gene27037-chr9-129725503-129979724-RALGPS1	4	1.56e-06	1.24824	1.25e-06	0.999999	0.999999
gene27038-chr9-129849627-129884044-ANGPTL2	4	1.56e-06	1.24824	1.25e-06	0.999999	0.999999
gene27169-chr9-134166080-134184649-PLPP7	4	1.56e-06	1.24824	1.25e-06	0.999999	0.999999
gene27189-chr9-135600964-135753198-AK8	4	1.56e-06	1.24824	1.25e-06	0.999999	0.999999
gene27193-chr9-135821931-135867084-GFI1B	4	1.56e-06	1.24824	1.25e-06	0.999999	0.999999
gene27194-chr9-135855097-135867084-GFI1B	4	1.56e-06	1.24824	1.25e-06	0.999999	0.999999
gene27234-chr9-137968088-138013030-OLFM1	4	1.56e-06	1.24824	1.25e-06	0.999999	0.999999
gene27236-chr9-137980105-138013030-OLFM1	4	1.56e-06	1.24824	1.25e-06	0.999999	0.999999
gene27237-chr9-137980513-138013030-OLFM1	4	1.56e-06	1.24824	1.25e-06	0.999999	0.999999
gene27338-chr9-140773240-141019076-CACNA1B	4	1.56e-06	1.24824	1.25e-06	0.999999	0.999999
gene27348-chrX-1388692-1428828-CSF2RA	4	1.56e-06	1.24824	1.25e-06	0.999999	0.999999
gene27349-chrX-1388692-1424711-CSF2RA	4	1.56e-06	1.24824	1.25e-06	0.999999	0.999999
gene27350-chrX-1402570-1428828-CSF2RA	4	1.56e-06	1.24824	1.25e-06	0.999999	0.999999
gene27376-chrX-3522383-3630675-PRKX	4	1.56e-06	1.24824	1.25e-06	0.999999	0.999999
gene27436-chrX-13789040-13834478-GPM6B	4	1.56e-06	1.24824	1.25e-06	0.999999	0.999999
gene27468-chrX-17394542-17754114-NHS	4	1.56e-06	1.24824	1.25e-06	0.999999	0.999999
gene27469-chrX-17654412-17754114-NHS	4	1.56e-06	1.24824	1.25e-06	0.999999	0.999999
gene27475-chrX-18444724-18671749-CDKL5	4	1.56e-06	1.24824	1.25e-06	0.999999	0.999999
gene27476-chrX-18461343-18671749-CDKL5	4	1.56e-06	1.24824	1.25e-06	0.999999	0.999999
gene27477-chrX-18526054-18653752-CDKL5	4	1.56e-06	1.24824	1.25e-06	0.999999	0.999999
gene27478-chrX-18657807-18689223-RS1	4	1.56e-06	1.24824	1.25e-06	0.999999	0.999999
gene27481-chrX-19007424-19139755-ADGRG2	4	1.56e-06	1.24824	1.25e-06	0.999999	0.999999
gene27483-chrX-19378175-19532379-MAP3K15	4	1.56e-06	1.24824	1.25e-06	0.999999	0.999999
gene27584-chrX-41549225-41556530-GPR34	4	1.56e-06	1.24824	1.25e-06	0.999999	0.999999
gene27597-chrX-46458685-46617607-SLC9A7	4	1.56e-06	1.24824	1.25e-06	0.999999	0.999999
gene27599-chrX-46772710-46920641-JADE3	4	1.56e-06	1.24824	1.25e-06	0.999999	0.999999
gene27600-chrX-46772867-46920641-JADE3	4	1.56e-06	1.24824	1.25e-06	0.999999	0.999999
gene27686-chrX-49179508-49185866-GAGE12J	4	1.56e-06	1.24824	1.25e-06	0.999999	0.999999
gene27688-chrX-49198597-49204859-GAGE12B	4	1.56e-06	1.24824	1.25e-06	0.999999	0.999999
gene27700-chrX-49364615-49373139-GAGE1	4	1.56e-06	1.24824	1.25e-06	0.999999	0.999999
gene27722-chrX-51804922-51811368-MAGED4B	4	1.56e-06	1.24824	1.25e-06	0.999999	0.999999
gene27723-chrX-51928918-51935364-MAGED4	4	1.56e-06	1.24824	1.25e-06	0.999999	0.999999
gene27755-chrX-53963112-54070569-PHF8	4	1.56e-06	1.24824	1.25e-06	0.999999	0.999999
gene27756-chrX-53963112-54069607-PHF8	4	1.56e-06	1.24824	1.25e-06	0.999999	0.999999
gene27757-chrX-53969047-54068627-PHF8	4	1.56e-06	1.24824	1.25e-06	0.999999	0.999999
gene27771-chrX-54959566-55023967-PFKFB1	4	1.56e-06	1.24824	1.25e-06	0.999999	0.999999
gene27818-chrX-65815478-65858140-EDA2R	4	1.56e-06	1.24824	1.25e-06	0.999999	0.999999
gene27819-chrX-65815478-65857936-EDA2R	4	1.56e-06	1.24824	1.25e-06	0.999999	0.999999
gene27820-chrX-65815478-65834872-EDA2R	4	1.56e-06	1.24824	1.25e-06	0.999999	0.999999
gene27825-chrX-67868510-67945684-STARD8	4	1.56e-06	1.24824	1.25e-06	0.999999	0.999999
gene27883-chrX-71798663-71933029-PHKA1	4	1.56e-06	1.24824	1.25e-06	0.999999	0.999999
gene27937-chrX-85224098-85301569-CHM	4	1.56e-06	1.24824	1.25e-06	0.999999	0.999999
gene28001-chrX-101976641-102007369-BHLHB9	4	1.56e-06	1.24824	1.25e-06	0.999999	0.999999
gene28015-chrX-102754680-102773417-RAB40A	4	1.56e-06	1.24824	1.25e-06	0.999999	0.999999
gene28034-chrX-103358216-103360538-ZCCHC18	4	1.56e-06	1.24824	1.25e-06	0.999999	0.999999
gene28069-chrX-107684073-107940775-COL4A5	4	1.56e-06	1.24824	1.25e-06	0.999999	0.999999
gene28080-chrX-109437413-109682461-AMMECR1	4	1.56e-06	1.24824	1.25e-06	0.999999	0.999999
gene28193-chrX-128779235-128787933-APLN	4	1.56e-06	1.24824	1.25e-06	0.999999	0.999999
gene28210-chrX-130193215-130223859-ARHGAP36	4	1.56e-06	1.24824	1.25e-06	0.999999	0.999999
gene28211-chrX-130193215-130223857-ARHGAP36	4	1.56e-06	1.24824	1.25e-06	0.999999	0.999999
gene28235-chrX-133699872-133897352-PLAC1	4	1.56e-06	1.24824	1.25e-06	0.999999	0.999999
gene28240-chrX-133931442-133957020-FAM122C	4	1.56e-06	1.24824	1.25e-06	0.999999	0.999999
gene28255-chrX-134848184-134857008-CT45A1	4	1.56e-06	1.24824	1.25e-06	0.999999	0.999999
gene28258-chrX-134928694-134935735-CT45A8	4	1.56e-06	1.24824	1.25e-06	0.999999	0.999999
gene28268-chrX-135252454-135293518-FHL1	4	1.56e-06	1.24824	1.25e-06	0.999999	0.999999
gene28269-chrX-135252795-135293518-FHL1	4	1.56e-06	1.24824	1.25e-06	0.999999	0.999999
gene28273-chrX-135298972-135337641-MAP7D3	4	1.56e-06	1.24824	1.25e-06	0.999999	0.999999
gene28274-chrX-135298972-135332738-MAP7D3	4	1.56e-06	1.24824	1.25e-06	0.999999	0.999999
gene28331-chrX-148663308-148668116-MAGEA9B	4	1.56e-06	1.24824	1.25e-06	0.999999	0.999999
gene28333-chrX-148678215-148712568-TMEM185A	4	1.56e-06	1.24824	1.25e-06	0.999999	0.999999
gene28338-chrX-148864599-148869399-MAGEA9	4	1.56e-06	1.24824	1.25e-06	0.999999	0.999999
gene28346-chrX-149862836-149904172-MTMR1	4	1.56e-06	1.24824	1.25e-06	0.999999	0.999999
gene28372-chrX-152083985-152142025-ZNF185	4	1.56e-06	1.24824	1.25e-06	0.999999	0.999999
gene28373-chrX-152087408-152142025-ZNF185	4	1.56e-06	1.24824	1.25e-06	0.999999	0.999999
gene28374-chrX-152111214-152142025-ZNF185	4	1.56e-06	1.24824	1.25e-06	0.999999	0.999999
gene28387-chrX-152908896-152916781-DUSP9	4	1.56e-06	1.24824	1.25e-06	0.999999	0.999999
gene28465-chrX-154718671-154841622-TMLHE	4	1.56e-06	1.24824	1.25e-06	0.999999	0.999999
gene28466-chrX-154722195-154841622-TMLHE	4	1.56e-06	1.24824	1.25e-06	0.999999	0.999999
gene28477-chrY-1338692-1378828-CSF2RA	4	1.56e-06	1.24824	1.25e-06	0.999999	0.999999
gene28478-chrY-1338692-1374711-CSF2RA	4	1.56e-06	1.24824	1.25e-06	0.999999	0.999999
gene28512-chrY-15360258-15591550-UTY	4	1.56e-06	1.24824	1.25e-06	0.999999	0.999999
gene28513-chrY-15409388-15591550-UTY	4	1.56e-06	1.24824	1.25e-06	0.999999	0.999999
gene28514-chrY-15434913-15591550-UTY	4	1.56e-06	1.24824	1.25e-06	0.999999	0.999999
gene28527-chrY-21867300-21905825-KDM5D	4	1.56e-06	1.24824	1.25e-06	0.999999	0.999999
gene11886-chr18-21719919-21740033-CABYR	9.5	9.59e-07	0.768332	1.25e-06	0.999999	0.999999
gene11887-chr18-21719919-21741564-CABYR	9.5	9.59e-07	0.768332	1.25e-06	0.999999	0.999999
gene1382-chr1-112264685-112281046-FAM212B	9	9.79e-07	0.786044	1.25e-06	0.999999	0.999999
gene1576-chr1-150899814-150917796-SETDB1	9	9.79e-07	0.786044	1.25e-06	0.999999	0.999999
gene1690-chr1-153591274-153598744-S100A13	9	9.79e-07	0.786044	1.25e-06	0.999999	0.999999
gene1691-chr1-153591274-153598524-S100A13	9	9.79e-07	0.786044	1.25e-06	0.999999	0.999999
gene3216-chr10-72191691-72206704-NODAL	9	9.79e-07	0.786044	1.25e-06	0.999999	0.999999
gene3256-chr10-74894281-74926853-ECD	9	9.79e-07	0.786044	1.25e-06	0.999999	0.999999
gene3557-chr10-103370420-103454052-FBXW4	9	9.79e-07	0.786044	1.25e-06	0.999999	0.999999
gene3558-chr10-103370420-103453743-FBXW4	9	9.79e-07	0.786044	1.25e-06	0.999999	0.999999
gene3692-chr10-118423206-118428481-C10orf82	9	9.79e-07	0.786044	1.25e-06	0.999999	0.999999
gene3768-chr10-126151340-126187083-LHPP	9	9.79e-07	0.786044	1.25e-06	0.999999	0.999999
gene3769-chr10-126307862-126431930-FAM53B	9	9.79e-07	0.786044	1.25e-06	0.999999	0.999999
gene4233-chr11-27676439-27721600-BDNF	9	9.79e-07	0.786044	1.25e-06	0.999999	0.999999
gene4378-chr11-47291926-47351582-MADD	9	9.79e-07	0.786044	1.25e-06	0.999999	0.999999
gene4379-chr11-47292198-47351582-MADD	9	9.79e-07	0.786044	1.25e-06	0.999999	0.999999
gene4380-chr11-47292670-47351582-MADD	9	9.79e-07	0.786044	1.25e-06	0.999999	0.999999
gene5452-chr12-499515-551808-CCDC77	9	9.79e-07	0.786044	1.25e-06	0.999999	0.999999
gene5465-chr12-1675158-1702331-FBXL14	9	9.79e-07	0.786044	1.25e-06	0.999999	0.999999
gene6339-chr12-72149642-72187256-RAB21	9	9.79e-07	0.786044	1.25e-06	0.999999	0.999999
gene6359-chr12-77252494-77271820-CSRP2	9	9.79e-07	0.786044	1.25e-06	0.999999	0.999999
gene6360-chr12-77415025-77458360-E2F7	9	9.79e-07	0.786044	1.25e-06	0.999999	0.999999
gene6404-chr12-89981825-90048844-ATP2B1	9	9.79e-07	0.786044	1.25e-06	0.999999	0.999999
gene6421-chr12-93862265-93897548-MRPL42	9	9.79e-07	0.786044	1.25e-06	0.999999	0.999999
gene6424-chr12-93965756-93970521-SOCS2	9	9.79e-07	0.786044	1.25e-06	0.999999	0.999999
gene6514-chr12-104166080-104233975-NT5DC3	9	9.79e-07	0.786044	1.25e-06	0.999999	0.999999
gene6592-chr12-110385866-110433194-GIT2	9	9.79e-07	0.786044	1.25e-06	0.999999	0.999999
gene6861-chr13-20277006-20356159-PSPC1	9	9.79e-07	0.786044	1.25e-06	0.999999	0.999999
gene6941-chr13-29234140-29253094-POMP	9	9.79e-07	0.786044	1.25e-06	0.999999	0.999999
gene7319-chr13-114076254-114102457-ADPRHL1	9	9.79e-07	0.786044	1.25e-06	0.999999	0.999999
gene7479-chr14-24734743-24739833-RABGGTA	9	9.79e-07	0.786044	1.25e-06	0.999999	0.999999
gene7748-chr14-65472818-65568262-MAX	9	9.79e-07	0.786044	1.25e-06	0.999999	0.999999
gene7858-chr14-75231068-75304013-YLPM1	9	9.79e-07	0.786044	1.25e-06	0.999999	0.999999
gene7915-chr14-78138748-78173356-ALKBH1	9	9.79e-07	0.786044	1.25e-06	0.999999	0.999999
gene8194-chr15-26788692-27017935-GABRB3	9	9.79e-07	0.786044	1.25e-06	0.999999	0.999999
gene8319-chr15-41187627-41196173-VPS18	9	9.79e-07	0.786044	1.25e-06	0.999999	0.999999
gene8336-chr15-42121282-42129785-JMJD7	9	9.79e-07	0.786044	1.25e-06	0.999999	0.999999
gene8445-chr15-49171289-49172380-EID1	9	9.79e-07	0.786044	1.25e-06	0.999999	0.999999
gene8675-chr15-70946892-71054850-UACA	9	9.79e-07	0.786044	1.25e-06	0.999999	0.999999
gene8709-chr15-73852343-73924753-NPTN	9	9.79e-07	0.786044	1.25e-06	0.999999	0.999999
gene8913-chr15-89002708-89009633-MRPL46	9	9.79e-07	0.786044	1.25e-06	0.999999	0.999999
gene9249-chr16-4525703-4560348-HMOX2	9	9.79e-07	0.786044	1.25e-06	0.999999	0.999999
gene9250-chr16-4527340-4560348-HMOX2	9	9.79e-07	0.786044	1.25e-06	0.999999	0.999999
gene9335-chr16-14015013-14046205-ERCC4	9	9.79e-07	0.786044	1.25e-06	0.999999	0.999999
gene9629-chr16-31471316-31478488-ARMC5	9	9.79e-07	0.786044	1.25e-06	0.999999	0.999999
gene9806-chr16-66587465-66600190-CKLF	9	9.79e-07	0.786044	1.25e-06	0.999999	0.999999
gene9873-chr16-67841780-67861971-TSNAXIP1	9	9.79e-07	0.786044	1.25e-06	0.999999	0.999999
gene10067-chr16-84087365-84149548-MBTPS1	9	9.79e-07	0.786044	1.25e-06	0.999999	0.999999
gene10350-chr17-7076749-7081883-ASGR1	9	9.79e-07	0.786044	1.25e-06	0.999999	0.999999
gene10403-chr17-7518381-7536701-SHBG	9	9.79e-07	0.786044	1.25e-06	0.999999	0.999999
gene10454-chr17-8271954-8273858-KRBA2	9	9.79e-07	0.786044	1.25e-06	0.999999	0.999999
gene10517-chr17-15849230-15879210-ADORA2B	9	9.79e-07	0.786044	1.25e-06	0.999999	0.999999
gene10523-chr17-16121508-16229573-PIGL	9	9.79e-07	0.786044	1.25e-06	0.999999	0.999999
gene10554-chr17-17877126-17920203-DRC3	9	9.79e-07	0.786044	1.25e-06	0.999999	0.999999
gene10615-chr17-20060306-20142743-SPECC1	9	9.79e-07	0.786044	1.25e-06	0.999999	0.999999
gene10616-chr17-20060306-20218072-SPECC1	9	9.79e-07	0.786044	1.25e-06	0.999999	0.999999
gene10713-chr17-29422944-29549782-NF1	9	9.79e-07	0.786044	1.25e-06	0.999999	0.999999
gene10725-chr17-30470472-30552790-RHOT1	9	9.79e-07	0.786044	1.25e-06	0.999999	0.999999
gene10878-chr17-38220067-38250120-THRA	9	9.79e-07	0.786044	1.25e-06	0.999999	0.999999
gene11160-chr17-46626231-46658984-HOXB3	9	9.79e-07	0.786044	1.25e-06	0.999999	0.999999
gene11174-chr17-46909349-46942607-CALCOCO2	9	9.79e-07	0.786044	1.25e-06	0.999999	0.999999
gene11250-chr17-52979051-53039328-TOM1L1	9	9.79e-07	0.786044	1.25e-06	0.999999	0.999999
gene11283-chr17-56271084-56282535-EPX	9	9.79e-07	0.786044	1.25e-06	0.999999	0.999999
gene11577-chr17-75182294-75213183-SEC14L1	9	9.79e-07	0.786044	1.25e-06	0.999999	0.999999
gene11624-chr17-78011430-78043216-CCDC40	9	9.79e-07	0.786044	1.25e-06	0.999999	0.999999
gene12436-chr19-7460998-7537371-ARHGEF18	9	9.79e-07	0.786044	1.25e-06	0.999999	0.999999
gene13102-chr19-37672480-37700451-ZNF585B	9	9.79e-07	0.786044	1.25e-06	0.999999	0.999999
gene13365-chr19-44646709-44664462-ZNF234	9	9.79e-07	0.786044	1.25e-06	0.999999	0.999999
gene13658-chr19-51020148-51070302-LRRC4B	9	9.79e-07	0.786044	1.25e-06	0.999999	0.999999
gene13707-chr19-51913274-51920057-SIGLEC10	9	9.79e-07	0.786044	1.25e-06	0.999999	0.999999
gene13858-chr19-55478709-55512510-NLRP2	9	9.79e-07	0.786044	1.25e-06	0.999999	0.999999
gene13859-chr19-55478710-55512510-NLRP2	9	9.79e-07	0.786044	1.25e-06	0.999999	0.999999
gene14090-chr2-10862774-10925236-ATP6V1C2	9	9.79e-07	0.786044	1.25e-06	0.999999	0.999999
gene14163-chr2-25265972-25382004-EFR3B	9	9.79e-07	0.786044	1.25e-06	0.999999	0.999999
gene14164-chr2-25266331-25382004-EFR3B	9	9.79e-07	0.786044	1.25e-06	0.999999	0.999999
gene14209-chr2-27322220-27340995-CGREF1	9	9.79e-07	0.786044	1.25e-06	0.999999	0.999999
gene14367-chr2-44503596-44547963-SLC3A1	9	9.79e-07	0.786044	1.25e-06	0.999999	0.999999
gene14569-chr2-73145603-73162020-EMX1	9	9.79e-07	0.786044	1.25e-06	0.999999	0.999999
gene14688-chr2-86830515-86850000-RNF103	9	9.79e-07	0.786044	1.25e-06	0.999999	0.999999
gene14737-chr2-97203455-97218375-ARID5A	9	9.79e-07	0.786044	1.25e-06	0.999999	0.999999
gene14738-chr2-97204615-97218375-ARID5A	9	9.79e-07	0.786044	1.25e-06	0.999999	0.999999
gene14864-chr2-111271378-111335309-RGPD6	9	9.79e-07	0.786044	1.25e-06	0.999999	0.999999
gene14952-chr2-127805598-127841126-BIN1	9	9.79e-07	0.786044	1.25e-06	0.999999	0.999999
gene14953-chr2-127805598-127838641-BIN1	9	9.79e-07	0.786044	1.25e-06	0.999999	0.999999
gene15300-chr2-183983217-184026412-NUP35	9	9.79e-07	0.786044	1.25e-06	0.999999	0.999999
gene15424-chr2-202123753-202152434-CASP8	9	9.79e-07	0.786044	1.25e-06	0.999999	0.999999
gene15789-chr2-239152678-239196207-PER2	9	9.79e-07	0.786044	1.25e-06	0.999999	0.999999
gene16001-chr20-10016646-10037410-ANKEF1	9	9.79e-07	0.786044	1.25e-06	0.999999	0.999999
gene16146-chr20-31030861-31171875-NOL4L	9	9.79e-07	0.786044	1.25e-06	0.999999	0.999999
gene16163-chr20-31946644-31988375-CDK5RAP1	9	9.79e-07	0.786044	1.25e-06	0.999999	0.999999
gene16190-chr20-33302597-33408442-NCOA6	9	9.79e-07	0.786044	1.25e-06	0.999999	0.999999
gene16259-chr20-36145818-36155333-BLCAP	9	9.79e-07	0.786044	1.25e-06	0.999999	0.999999
gene16406-chr20-48430249-48508779-SLC9A8	9	9.79e-07	0.786044	1.25e-06	0.999999	0.999999
gene16971-chr22-20009591-20054687-TANGO2	9	9.79e-07	0.786044	1.25e-06	0.999999	0.999999
gene16972-chr22-20009630-20054687-TANGO2	9	9.79e-07	0.786044	1.25e-06	0.999999	0.999999
gene17095-chr22-29169661-29185289-CCDC117	9	9.79e-07	0.786044	1.25e-06	0.999999	0.999999
gene17352-chr22-41220538-41252012-ST13	9	9.79e-07	0.786044	1.25e-06	0.999999	0.999999
gene17358-chr22-41602312-41627275-L3MBTL2	9	9.79e-07	0.786044	1.25e-06	0.999999	0.999999
gene18030-chr3-50265119-50296786-GNAI2	9	9.79e-07	0.786044	1.25e-06	0.999999	0.999999
gene18031-chr3-50269207-50296786-GNAI2	9	9.79e-07	0.786044	1.25e-06	0.999999	0.999999
gene18034-chr3-50305989-50314602-SEMA3B	9	9.79e-07	0.786044	1.25e-06	0.999999	0.999999
gene18273-chr3-88101099-88198016-CGGBP1	9	9.79e-07	0.786044	1.25e-06	0.999999	0.999999
gene18350-chr3-108268715-108307491-KIAA1524	9	9.79e-07	0.786044	1.25e-06	0.999999	0.999999
gene18851-chr3-169805367-169898537-PHC3	9	9.79e-07	0.786044	1.25e-06	0.999999	0.999999
gene20142-chr4-189012425-189025741-TRIML2	9	9.79e-07	0.786044	1.25e-06	0.999999	0.999999
gene20156-chr5-305290-438406-AHRR	9	9.79e-07	0.786044	1.25e-06	0.999999	0.999999
gene20210-chr5-14665753-14699959-OTULIN	9	9.79e-07	0.786044	1.25e-06	0.999999	0.999999
gene20621-chr5-95998740-96110387-CAST	9	9.79e-07	0.786044	1.25e-06	0.999999	0.999999
gene20622-chr5-95998860-96110387-CAST	9	9.79e-07	0.786044	1.25e-06	0.999999	0.999999
gene20623-chr5-95999682-96110387-CAST	9	9.79e-07	0.786044	1.25e-06	0.999999	0.999999
gene20636-chr5-98190907-98261238-CHD1	9	9.79e-07	0.786044	1.25e-06	0.999999	0.999999
gene20795-chr5-132091695-132112067-SEPT8	9	9.79e-07	0.786044	1.25e-06	0.999999	0.999999
gene20796-chr5-132091696-132112561-SEPT8	9	9.79e-07	0.786044	1.25e-06	0.999999	0.999999
gene20797-chr5-132091696-132112067-SEPT8	9	9.79e-07	0.786044	1.25e-06	0.999999	0.999999
gene20808-chr5-132332676-132361296-ZCCHC10	9	9.79e-07	0.786044	1.25e-06	0.999999	0.999999
gene21374-chr5-179673019-179706608-MAPK9	9	9.79e-07	0.786044	1.25e-06	0.999999	0.999999
gene22370-chr6-109687716-109703015-CD164	9	9.79e-07	0.786044	1.25e-06	0.999999	0.999999
gene22602-chr6-144165409-144184949-LTV1	9	9.79e-07	0.786044	1.25e-06	0.999999	0.999999
gene24115-chr7-2728835-2804759-AMZ1	9	9.79e-07	0.786044	1.25e-06	0.999999	0.999999
gene24151-chr7-6369039-6387590-FAM220A	9	9.79e-07	0.786044	1.25e-06	0.999999	0.999999
gene24512-chr7-66094867-66108216-KCTD7	9	9.79e-07	0.786044	1.25e-06	0.999999	0.999999
gene24554-chr7-73704804-73820273-CLIP2	9	9.79e-07	0.786044	1.25e-06	0.999999	0.999999
gene24581-chr7-76018645-76038012-SSC4D	9	9.79e-07	0.786044	1.25e-06	0.999999	0.999999
gene24717-chr7-97844754-97880563-TECPR1	9	9.79e-07	0.786044	1.25e-06	0.999999	0.999999
gene24742-chr7-99143922-99148757-FAM200A	9	9.79e-07	0.786044	1.25e-06	0.999999	0.999999
gene24834-chr7-101460183-101927250-CUX1	9	9.79e-07	0.786044	1.25e-06	0.999999	0.999999
gene24835-chr7-101460183-101901513-CUX1	9	9.79e-07	0.786044	1.25e-06	0.999999	0.999999
gene24836-chr7-101460287-101927250-CUX1	9	9.79e-07	0.786044	1.25e-06	0.999999	0.999999
gene24837-chr7-101461881-101901513-CUX1	9	9.79e-07	0.786044	1.25e-06	0.999999	0.999999
gene25203-chr7-149128453-149157053-ZNF777	9	9.79e-07	0.786044	1.25e-06	0.999999	0.999999
gene25261-chr7-151039846-151075547-NUB1	9	9.79e-07	0.786044	1.25e-06	0.999999	0.999999
gene25564-chr8-28197164-28200872-PNOC	9	9.79e-07	0.786044	1.25e-06	0.999999	0.999999
gene25954-chr8-98657406-98742488-MTDH	9	9.79e-07	0.786044	1.25e-06	0.999999	0.999999
gene26976-chr9-124894744-124921098-NDUFA8	9	9.79e-07	0.786044	1.25e-06	0.999999	0.999999
gene27097-chr9-131182438-131199630-CERCAM	9	9.79e-07	0.786044	1.25e-06	0.999999	0.999999
gene27098-chr9-131183758-131199630-CERCAM	9	9.79e-07	0.786044	1.25e-06	0.999999	0.999999
gene27101-chr9-131219284-131257119-ODF2	9	9.79e-07	0.786044	1.25e-06	0.999999	0.999999
gene28129-chrX-118534257-118588441-SLC25A43	9	9.79e-07	0.786044	1.25e-06	0.999999	0.999999
gene603-chr1-33284118-33324480-S100PBP	9	9.81e-07	0.787646	1.25e-06	0.999999	0.999999
gene2069-chr1-170502262-170514930-GORAB	9	9.81e-07	0.787646	1.25e-06	0.999999	0.999999
gene4663-chr11-64701942-64702360-GPHA2	9	9.81e-07	0.787646	1.25e-06	0.999999	0.999999
gene12447-chr19-7601588-7626653-PNPLA6	9	9.81e-07	0.787646	1.25e-06	0.999999	0.999999
gene15875-chr20-815339-826922-FAM110A	9	9.81e-07	0.787646	1.25e-06	0.999999	0.999999
gene17137-chr22-30822610-30825041-MTFP1	9	9.81e-07	0.787646	1.25e-06	0.999999	0.999999
gene24077-chr7-937536-994043-ADAP1	9	9.81e-07	0.787646	1.25e-06	0.999999	0.999999
gene23686-chr6_mcf_hap5-4755923-4758462-ZBTB22	9.5	9.53e-07	0.765384	1.24e-06	0.999999	0.999999
gene11656-chr17-79605196-79615785-TSPAN10	9.5	9.53e-07	0.765384	1.24e-06	0.999999	0.999999
gene6924-chr13-28009775-28023326-MTIF3	10	9.26e-07	0.745987	1.24e-06	0.999999	0.999999
gene9378-chr16-19080238-19091417-COQ7	9.5	9.5e-07	0.765384	1.24e-06	0.999999	0.999999
gene13000-chr19-35615416-35625178-LGI4	9.5	9.5e-07	0.765384	1.24e-06	0.999999	0.999999
gene11-chr1-1017197-1050736-C1orf159	9.5	9.44e-07	0.762444	1.24e-06	0.999999	0.999999
gene81-chr1-2408753-2436969-PLCH2	9.5	9.44e-07	0.762444	1.24e-06	0.999999	0.999999
gene668-chr1-36805219-36850528-STK40	9.5	9.44e-07	0.762444	1.24e-06	0.999999	0.999999
gene941-chr1-53663100-53679869-CPT2	9.5	9.44e-07	0.762444	1.24e-06	0.999999	0.999999
gene1559-chr1-150337586-150449042-RPRD2	9.5	9.44e-07	0.762444	1.24e-06	0.999999	0.999999
gene2510-chr1-224302788-224349749-FBXO28	9.5	9.44e-07	0.762444	1.24e-06	0.999999	0.999999
gene3314-chr10-81839401-81852307-TMEM254	9.5	9.44e-07	0.762444	1.24e-06	0.999999	0.999999
gene3361-chr10-88855921-88951240-FAM35A	9.5	9.44e-07	0.762444	1.24e-06	0.999999	0.999999
gene3362-chr10-88855952-88951222-FAM35A	9.5	9.44e-07	0.762444	1.24e-06	0.999999	0.999999
gene3466-chr10-98277866-98345809-TM9SF3	9.5	9.44e-07	0.762444	1.24e-06	0.999999	0.999999
gene4908-chr11-73883107-73965748-PPME1	9.5	9.44e-07	0.762444	1.24e-06	0.999999	0.999999
gene5335-chr11-123594634-123611391-ZNF202	9.5	9.44e-07	0.762444	1.24e-06	0.999999	0.999999
gene5576-chr12-7342758-7371170-PEX5	9.5	9.44e-07	0.762444	1.24e-06	0.999999	0.999999
gene5799-chr12-27864705-27909237-MRPS35	9.5	9.44e-07	0.762444	1.24e-06	0.999999	0.999999
gene6622-chr12-112124856-112194911-ACAD10	9.5	9.44e-07	0.762444	1.24e-06	0.999999	0.999999
gene6655-chr12-113683065-113736390-TPCN1	9.5	9.44e-07	0.762444	1.24e-06	0.999999	0.999999
gene7973-chr14-91698875-91709852-GPR68	9.5	9.44e-07	0.762444	1.24e-06	0.999999	0.999999
gene8015-chr14-94578078-94583036-IFI27	9.5	9.44e-07	0.762444	1.24e-06	0.999999	0.999999
gene8016-chr14-94578160-94583036-IFI27	9.5	9.44e-07	0.762444	1.24e-06	0.999999	0.999999
gene8151-chr14-105722522-105766329-BRF1	9.5	9.44e-07	0.762444	1.24e-06	0.999999	0.999999
gene8169-chr15-22737245-22746002-GOLGA6L1	9.5	9.44e-07	0.762444	1.24e-06	0.999999	0.999999
gene8257-chr15-35148551-35260995-AQR	9.5	9.44e-07	0.762444	1.24e-06	0.999999	0.999999
gene8488-chr15-52413122-52471162-GNB5	9.5	9.44e-07	0.762444	1.24e-06	0.999999	0.999999
gene8509-chr15-55612132-55647846-PIGB	9.5	9.44e-07	0.762444	1.24e-06	0.999999	0.999999
gene8847-chr15-80391757-80430735-ZFAND6	9.5	9.44e-07	0.762444	1.24e-06	0.999999	0.999999
gene9233-chr16-3631181-3660607-SLX4	9.5	9.44e-07	0.762444	1.24e-06	0.999999	0.999999
gene10253-chr17-3468739-3498125-TRPV1	9.5	9.44e-07	0.762444	1.24e-06	0.999999	0.999999
gene10700-chr17-28575212-28618184-BLMH	9.5	9.44e-07	0.762444	1.24e-06	0.999999	0.999999
gene10862-chr17-37897219-37903538-GRB7	9.5	9.44e-07	0.762444	1.24e-06	0.999999	0.999999
gene11902-chr18-24034873-24128778-KCTD1	9.5	9.44e-07	0.762444	1.24e-06	0.999999	0.999999
gene11903-chr18-24034873-24236365-KCTD1	9.5	9.44e-07	0.762444	1.24e-06	0.999999	0.999999
gene11904-chr18-24034873-24219308-KCTD1	9.5	9.44e-07	0.762444	1.24e-06	0.999999	0.999999
gene12215-chr19-985327-994569-WDR18	9.5	9.44e-07	0.762444	1.24e-06	0.999999	0.999999
gene12487-chr19-8585673-8641331-MYO1F	9.5	9.44e-07	0.762444	1.24e-06	0.999999	0.999999
gene12812-chr19-18063110-18109930-KCNN1	9.5	9.44e-07	0.762444	1.24e-06	0.999999	0.999999
gene12933-chr19-23835707-23869017-ZNF675	9.5	9.44e-07	0.762444	1.24e-06	0.999999	0.999999
gene12996-chr19-35532409-35557477-HPN	9.5	9.44e-07	0.762444	1.24e-06	0.999999	0.999999
gene13076-chr19-36879531-36908576-ZFP82	9.5	9.44e-07	0.762444	1.24e-06	0.999999	0.999999
gene13125-chr19-38229202-38269230-ZNF573	9.5	9.44e-07	0.762444	1.24e-06	0.999999	0.999999
gene13303-chr19-42807283-42814973-PRR19	9.5	9.44e-07	0.762444	1.24e-06	0.999999	0.999999
gene14311-chr2-37477644-37543222-PRKD3	9.5	9.44e-07	0.762444	1.24e-06	0.999999	0.999999
gene14882-chr2-113343448-113346617-CHCHD5	9.5	9.44e-07	0.762444	1.24e-06	0.999999	0.999999
gene15194-chr2-171785947-171823645-GORASP2	9.5	9.44e-07	0.762444	1.24e-06	0.999999	0.999999
gene15195-chr2-171786035-171823645-GORASP2	9.5	9.44e-07	0.762444	1.24e-06	0.999999	0.999999
gene15411-chr2-201937461-201950473-NDUFB3	9.5	9.44e-07	0.762444	1.24e-06	0.999999	0.999999
gene16485-chr20-56965174-57026157-VAPB	9.5	9.44e-07	0.762444	1.24e-06	0.999999	0.999999
gene16610-chr21-16333555-16436126-NRIP1	9.5	9.44e-07	0.762444	1.24e-06	0.999999	0.999999
gene17381-chr22-42305557-42309671-SHISA8	9.5	9.44e-07	0.762444	1.24e-06	0.999999	0.999999
gene17647-chr3-15248732-15294423-CAPN7	9.5	9.44e-07	0.762444	1.24e-06	0.999999	0.999999
gene17771-chr3-37094116-37215096-LRRFIP2	9.5	9.44e-07	0.762444	1.24e-06	0.999999	0.999999
gene17772-chr3-37094116-37215706-LRRFIP2	9.5	9.44e-07	0.762444	1.24e-06	0.999999	0.999999
gene17773-chr3-37094116-37216851-LRRFIP2	9.5	9.44e-07	0.762444	1.24e-06	0.999999	0.999999
gene18143-chr3-56654159-56716135-FAM208A	9.5	9.44e-07	0.762444	1.24e-06	0.999999	0.999999
gene18144-chr3-56654159-56697074-FAM208A	9.5	9.44e-07	0.762444	1.24e-06	0.999999	0.999999
gene18331-chr3-101547833-101579869-NFKBIZ	9.5	9.44e-07	0.762444	1.24e-06	0.999999	0.999999
gene18456-chr3-122078437-122101078-CCDC58	9.5	9.44e-07	0.762444	1.24e-06	0.999999	0.999999
gene18535-chr3-128338812-128368719-RPN1	9.5	9.44e-07	0.762444	1.24e-06	0.999999	0.999999
gene19405-chr4-48493268-48496406-ZAR1	9.5	9.44e-07	0.762444	1.24e-06	0.999999	0.999999
gene19628-chr4-84382091-84405331-FAM175A	9.5	9.44e-07	0.762444	1.24e-06	0.999999	0.999999
gene19629-chr4-84382091-84405290-FAM175A	9.5	9.44e-07	0.762444	1.24e-06	0.999999	0.999999
gene20372-chr5-54456945-54463129-GPX8	9.5	9.44e-07	0.762444	1.24e-06	0.999999	0.999999
gene20387-chr5-55230922-55289821-IL6ST	9.5	9.44e-07	0.762444	1.24e-06	0.999999	0.999999
gene20856-chr5-137226124-137278436-PKD2L2	9.5	9.44e-07	0.762444	1.24e-06	0.999999	0.999999
gene20911-chr5-139782398-139919441-ANKHD1	9.5	9.44e-07	0.762444	1.24e-06	0.999999	0.999999
gene21167-chr5-154266975-154316776-GEMIN5	9.5	9.44e-07	0.762444	1.24e-06	0.999999	0.999999
gene24791-chr7-100137833-100165843-AGFG2	9.5	9.44e-07	0.762444	1.24e-06	0.999999	0.999999
gene25034-chr7-129658125-129690291-ZC3HC1	9.5	9.44e-07	0.762444	1.24e-06	0.999999	0.999999
gene25620-chr8-37655400-37701504-ADGRA2	9.5	9.44e-07	0.762444	1.24e-06	0.999999	0.999999
gene25978-chr8-101269286-101347446-RNF19A	9.5	9.44e-07	0.762444	1.24e-06	0.999999	0.999999
gene26337-chr9-5784571-5832081-ERMP1	9.5	9.44e-07	0.762444	1.24e-06	0.999999	0.999999
gene27834-chrX-69354317-69386174-IGBP1	9.5	9.44e-07	0.762444	1.24e-06	0.999999	0.999999
gene198-chr1-11126669-11158967-EXOSC10	9.5	9.44e-07	0.762444	1.24e-06	0.999999	0.999999
gene218-chr1-11979644-11985485-KIAA2013	9.5	9.44e-07	0.762444	1.24e-06	0.999999	0.999999
gene282-chr1-16063808-16067887-SLC25A34	9.5	9.44e-07	0.762444	1.24e-06	0.999999	0.999999
gene637-chr1-35447126-35449948-TMEM35B	9.5	9.44e-07	0.762444	1.24e-06	0.999999	0.999999
gene1527-chr1-147574322-147607092-NBPF11	9.5	9.44e-07	0.762444	1.24e-06	0.999999	0.999999
gene1699-chr1-153777382-153894451-GATAD2B	9.5	9.44e-07	0.762444	1.24e-06	0.999999	0.999999
gene1741-chr1-154897207-154907938-PMVK	9.5	9.44e-07	0.762444	1.24e-06	0.999999	0.999999
gene2706-chr1-247470003-247494242-ZNF496	9.5	9.44e-07	0.762444	1.24e-06	0.999999	0.999999
gene3355-chr10-88719287-88723017-SNCG	9.5	9.44e-07	0.762444	1.24e-06	0.999999	0.999999
gene3695-chr10-118610022-118642112-ENO4	9.5	9.44e-07	0.762444	1.24e-06	0.999999	0.999999
gene3863-chr11-370794-382117-B4GALNT4	9.5	9.44e-07	0.762444	1.24e-06	0.999999	0.999999
gene4267-chr11-32915723-33001816-QSER1	9.5	9.44e-07	0.762444	1.24e-06	0.999999	0.999999
gene5311-chr11-120196837-120204388-TMEM136	9.5	9.44e-07	0.762444	1.24e-06	0.999999	0.999999
gene6012-chr12-52417615-52453291-NR4A1	9.5	9.44e-07	0.762444	1.24e-06	0.999999	0.999999
gene6593-chr12-110438234-110477237-ANKRD13A	9.5	9.44e-07	0.762444	1.24e-06	0.999999	0.999999
gene6616-chr12-111798454-111805925-FAM109A	9.5	9.44e-07	0.762444	1.24e-06	0.999999	0.999999
gene6623-chr12-112205690-112247789-ALDH2	9.5	9.44e-07	0.762444	1.24e-06	0.999999	0.999999
gene7481-chr14-24759803-24767666-DHRS1	9.5	9.44e-07	0.762444	1.24e-06	0.999999	0.999999
gene8067-chr14-100612752-100625012-DEGS2	9.5	9.44e-07	0.762444	1.24e-06	0.999999	0.999999
gene8145-chr14-105641824-105646660-NUDT14	9.5	9.44e-07	0.762444	1.24e-06	0.999999	0.999999
gene9090-chr16-1138225-1145244-C1QTNF8	9.5	9.44e-07	0.762444	1.24e-06	0.999999	0.999999
gene10227-chr17-1963132-2168493-SMG6	9.5	9.44e-07	0.762444	1.24e-06	0.999999	0.999999
gene10308-chr17-5009028-5014569-ZNF232	9.5	9.44e-07	0.762444	1.24e-06	0.999999	0.999999
gene10623-chr17-21070499-21095343-DHRS7B	9.5	9.44e-07	0.762444	1.24e-06	0.999999	0.999999
gene10985-chr17-40852292-40896114-EZH1	9.5	9.44e-07	0.762444	1.24e-06	0.999999	0.999999
gene11657-chr17-79610330-79615785-TSPAN10	9.5	9.44e-07	0.762444	1.24e-06	0.999999	0.999999
gene13154-chr19-39358469-39367919-RINL	9.5	9.44e-07	0.762444	1.24e-06	0.999999	0.999999
gene13714-chr19-52075489-52092991-ZNF175	9.5	9.44e-07	0.762444	1.24e-06	0.999999	0.999999
gene14159-chr2-25013135-25015251-PTRHD1	9.5	9.44e-07	0.762444	1.24e-06	0.999999	0.999999
gene14342-chr2-42397477-42559688-EML4	9.5	9.44e-07	0.762444	1.24e-06	0.999999	0.999999
gene15027-chr2-136597195-136633047-MCM6	9.5	9.44e-07	0.762444	1.24e-06	0.999999	0.999999
gene15344-chr2-192111001-192290115-MYO1B	9.5	9.44e-07	0.762444	1.24e-06	0.999999	0.999999
gene17411-chr22-43528211-43538403-MCAT	9.5	9.44e-07	0.762444	1.24e-06	0.999999	0.999999
gene18032-chr3-50274588-50296786-GNAI2	9.5	9.44e-07	0.762444	1.24e-06	0.999999	0.999999
gene18401-chr3-113776581-113807269-QTRT2	9.5	9.44e-07	0.762444	1.24e-06	0.999999	0.999999
gene18957-chr3-185207388-185215845-TMEM41A	9.5	9.44e-07	0.762444	1.24e-06	0.999999	0.999999
gene20463-chr5-68531621-68573257-CDK7	9.5	9.44e-07	0.762444	1.24e-06	0.999999	0.999999
gene20546-chr5-77781037-77943648-LHFPL2	9.5	9.44e-07	0.762444	1.24e-06	0.999999	0.999999
gene21593-chr6-26598170-26600278-ABT1	9.5	9.44e-07	0.762444	1.24e-06	0.999999	0.999999
gene24450-chr7-50505017-50517104-FIGNL1	9.5	9.44e-07	0.762444	1.24e-06	0.999999	0.999999
gene25021-chr7-128594233-128694227-TNPO3	9.5	9.44e-07	0.762444	1.24e-06	0.999999	0.999999
gene25618-chr8-37595196-37604071-ERLIN2	9.5	9.44e-07	0.762444	1.24e-06	0.999999	0.999999
gene25675-chr8-42231585-42233674-DKK4	9.5	9.44e-07	0.762444	1.24e-06	0.999999	0.999999
gene26668-chr9-88557056-88637217-NAA35	9.5	9.44e-07	0.762444	1.24e-06	0.999999	0.999999
gene26669-chr9-88557056-88637213-NAA35	9.5	9.44e-07	0.762444	1.24e-06	0.999999	0.999999
gene26670-chr9-88557443-88640377-NAA35	9.5	9.44e-07	0.762444	1.24e-06	0.999999	0.999999
gene28327-chrX-148623518-148636882-CXorf40A	9.5	9.44e-07	0.762444	1.24e-06	0.999999	0.999999
gene2717-chr1-248202473-248202607-OR2L2	3.5	1.69e-06	1.366	1.23e-06	0.999999	0.999999
gene9731-chr16-56700646-56700977-MT1G	3.5	1.69e-06	1.366	1.23e-06	0.999999	0.999999
gene22987-chr6_cox_hap2-3021886-3023280-ATP6V1G2	3.5	1.69e-06	1.366	1.23e-06	0.999999	0.999999
gene23252-chr6_dbb_hap3-3155357-3199039-C2	3.5	1.69e-06	1.366	1.23e-06	0.999999	0.999999
gene23354-chr6_mann_hap4-1943690-1960528-ATAT1	3.5	1.69e-06	1.366	1.23e-06	0.999999	0.999999
gene23356-chr6_mann_hap4-1943734-1960528-ATAT1	3.5	1.69e-06	1.366	1.23e-06	0.999999	0.999999
gene23397-chr6_mann_hap4-2855123-2856517-ATP6V1G2	3.5	1.69e-06	1.366	1.23e-06	0.999999	0.999999
gene9584-chr16-30581006-30582728-ZNF688	10	9.14e-07	0.741911	1.23e-06	0.999999	0.999999
gene10760-chr17-33571085-33594768-SLFN5	10	9.14e-07	0.741911	1.23e-06	0.999999	0.999999
gene20486-chr5-70197489-70214357-SERF1A	10	9.14e-07	0.741911	1.23e-06	0.999999	0.999999
gene25683-chr8-42397938-42408140-SMIM19	10	9.14e-07	0.741911	1.23e-06	0.999999	0.999999
gene2064-chr1-169822214-169862100-SCYL3	10	9.13e-07	0.740567	1.23e-06	0.999999	0.999999
gene4470-chr11-59404188-59435511-PATL1	10	9.13e-07	0.740567	1.23e-06	0.999999	0.999999
gene5141-chr11-110045604-110166437-RDX	10	9.13e-07	0.740567	1.23e-06	0.999999	0.999999
gene5142-chr11-110066285-110166437-RDX	10	9.13e-07	0.740567	1.23e-06	0.999999	0.999999
gene6849-chr12-133614871-133639890-ZNF84	10	9.13e-07	0.740567	1.23e-06	0.999999	0.999999
gene6850-chr12-133615167-133639890-ZNF84	10	9.13e-07	0.740567	1.23e-06	0.999999	0.999999
gene7152-chr13-73302886-73330336-BORA	10	9.13e-07	0.740567	1.23e-06	0.999999	0.999999
gene7153-chr13-73303041-73330336-BORA	10	9.13e-07	0.740567	1.23e-06	0.999999	0.999999
gene7869-chr14-75548081-75592783-NEK9	10	9.13e-07	0.740567	1.23e-06	0.999999	0.999999
gene8112-chr14-104030293-104058524-APOPT1	10	9.13e-07	0.740567	1.23e-06	0.999999	0.999999
gene8250-chr15-34633916-34634362-NOP10	10	9.13e-07	0.740567	1.23e-06	0.999999	0.999999
gene8846-chr15-80365902-80430735-ZFAND6	10	9.13e-07	0.740567	1.23e-06	0.999999	0.999999
gene10714-chr17-29621667-29623380-OMG	10	9.13e-07	0.740567	1.23e-06	0.999999	0.999999
gene11300-chr17-56770933-56772741-RAD51C	10	9.13e-07	0.740567	1.23e-06	0.999999	0.999999
gene12778-chr19-17379184-17390162-BABAM1	10	9.13e-07	0.740567	1.23e-06	0.999999	0.999999
gene13428-chr19-46002730-46005768-PPM1N	10	9.13e-07	0.740567	1.23e-06	0.999999	0.999999
gene14365-chr2-44396941-44458612-PPM1B	10	9.13e-07	0.740567	1.23e-06	0.999999	0.999999
gene14484-chr2-62934000-63273622-EHBP1	10	9.13e-07	0.740567	1.23e-06	0.999999	0.999999
gene14485-chr2-62935031-63273622-EHBP1	10	9.13e-07	0.740567	1.23e-06	0.999999	0.999999
gene15372-chr2-198381294-198418423-MOB4	10	9.13e-07	0.740567	1.23e-06	0.999999	0.999999
gene15373-chr2-198381766-198418423-MOB4	10	9.13e-07	0.740567	1.23e-06	0.999999	0.999999
gene15374-chr2-198382021-198418423-MOB4	10	9.13e-07	0.740567	1.23e-06	0.999999	0.999999
gene17686-chr3-20026835-20052765-PP2D1	10	9.13e-07	0.740567	1.23e-06	0.999999	0.999999
gene17786-chr3-38180968-38184513-MYD88	10	9.13e-07	0.740567	1.23e-06	0.999999	0.999999
gene19037-chr3-195776154-195808032-TFRC	10	9.13e-07	0.740567	1.23e-06	0.999999	0.999999
gene19038-chr3-195776154-195807961-TFRC	10	9.13e-07	0.740567	1.23e-06	0.999999	0.999999
gene19122-chr4-1796038-1810599-FGFR3	10	9.13e-07	0.740567	1.23e-06	0.999999	0.999999
gene20334-chr5-43121944-43176426-ZNF131	10	9.13e-07	0.740567	1.23e-06	0.999999	0.999999
gene20335-chr5-43122562-43176426-ZNF131	10	9.13e-07	0.740567	1.23e-06	0.999999	0.999999
gene20336-chr5-43122697-43176426-ZNF131	10	9.13e-07	0.740567	1.23e-06	0.999999	0.999999
gene20446-chr5-65441045-65479444-SREK1	10	9.13e-07	0.740567	1.23e-06	0.999999	0.999999
gene20489-chr5-70264309-70318372-NAIP	10	9.13e-07	0.740567	1.23e-06	0.999999	0.999999
gene21201-chr5-159437106-159492552-TTC1	10	9.13e-07	0.740567	1.23e-06	0.999999	0.999999
gene24561-chr7-74423143-74445635-GATSL2	10	9.13e-07	0.740567	1.23e-06	0.999999	0.999999
gene24563-chr7-74456268-74488717-RCC1L	10	9.13e-07	0.740567	1.23e-06	0.999999	0.999999
gene24675-chr7-92190071-92218708-FAM133B	10	9.13e-07	0.740567	1.23e-06	0.999999	0.999999
gene24676-chr7-92190071-92218384-FAM133B	10	9.13e-07	0.740567	1.23e-06	0.999999	0.999999
gene26445-chr9-33265876-33282067-CHMP5	10	9.13e-07	0.740567	1.23e-06	0.999999	0.999999
gene26853-chr9-111777414-111881225-TMEM245	10	9.13e-07	0.740567	1.23e-06	0.999999	0.999999
gene26947-chr9-119450580-119463579-TRIM32	10	9.13e-07	0.740567	1.23e-06	0.999999	0.999999
gene28110-chrX-114796176-114885181-PLS3	10	9.13e-07	0.740567	1.23e-06	0.999999	0.999999
gene12780-chr19-17402939-17413282-ABHD8	10.5	8.89e-07	0.723953	1.23e-06	0.999999	0.999999
gene13363-chr19-44599481-44613983-ZNF224	10.5	8.89e-07	0.723953	1.23e-06	0.999999	0.999999
gene2544-chr1-227128937-227175246-COQ8A	10	9.09e-07	0.740567	1.23e-06	0.999999	0.999999
gene7645-chr14-54941208-54954744-GMFB	10	9.09e-07	0.740567	1.23e-06	0.999999	0.999999
gene8143-chr14-105607317-105634161-JAG2	10	9.09e-07	0.740567	1.23e-06	0.999999	0.999999
gene8733-chr15-74486727-74500371-STRA6	10	9.09e-07	0.740567	1.23e-06	0.999999	0.999999
gene9955-chr16-71316202-71322442-CMTR2	10	9.09e-07	0.740567	1.23e-06	0.999999	0.999999
gene11193-chr17-47654297-47661172-NXPH3	10	9.09e-07	0.740567	1.23e-06	0.999999	0.999999
gene12451-chr19-7696500-7696898-PCP2	10	9.09e-07	0.740567	1.23e-06	0.999999	0.999999
gene17641-chr3-14694252-14714166-CCDC174	10	9.09e-07	0.740567	1.23e-06	0.999999	0.999999
gene21202-chr5-159502888-159545452-PWWP2A	10	9.09e-07	0.740567	1.23e-06	0.999999	0.999999
gene711-chr1-40205516-40222441-PPIE	10	9.08e-07	0.739226	1.23e-06	0.999999	0.999999
gene1754-chr1-155024747-155031159-ADAM15	10	9.08e-07	0.739226	1.23e-06	0.999999	0.999999
gene2569-chr1-228595635-228603583-TRIM17	10	9.08e-07	0.739226	1.23e-06	0.999999	0.999999
gene2632-chr1-235531674-235612283-TBCE	10	9.08e-07	0.739226	1.23e-06	0.999999	0.999999
gene2824-chr10-13204553-13253104-MCM10	10	9.08e-07	0.739226	1.23e-06	0.999999	0.999999
gene3210-chr10-71962585-71992190-PPA1	10	9.08e-07	0.739226	1.23e-06	0.999999	0.999999
gene3559-chr10-103529886-103539126-FGF8	10	9.08e-07	0.739226	1.23e-06	0.999999	0.999999
gene4621-chr11-64003055-64006736-VEGFB	10	9.08e-07	0.739226	1.23e-06	0.999999	0.999999
gene5127-chr11-107993257-108018895-ACAT1	10	9.08e-07	0.739226	1.23e-06	0.999999	0.999999
gene5350-chr11-124623018-124631223-ESAM	10	9.08e-07	0.739226	1.23e-06	0.999999	0.999999
gene5672-chr12-12268958-12418811-LRP6	10	9.08e-07	0.739226	1.23e-06	0.999999	0.999999
gene5822-chr12-31535156-31742952-DENND5B	10	9.08e-07	0.739226	1.23e-06	0.999999	0.999999
gene5823-chr12-31535156-31742376-DENND5B	10	9.08e-07	0.739226	1.23e-06	0.999999	0.999999
gene5964-chr12-50468367-50477405-ASIC1	10	9.08e-07	0.739226	1.23e-06	0.999999	0.999999
gene6591-chr12-110367596-110433194-GIT2	10	9.08e-07	0.739226	1.23e-06	0.999999	0.999999
gene7126-chr13-53030494-53039978-CKAP2	10	9.08e-07	0.739226	1.23e-06	0.999999	0.999999
gene7128-chr13-53031106-53050766-CKAP2	10	9.08e-07	0.739226	1.23e-06	0.999999	0.999999
gene7480-chr14-24759803-24768039-DHRS1	10	9.08e-07	0.739226	1.23e-06	0.999999	0.999999
gene7535-chr14-34985134-35007943-EAPP	10	9.08e-07	0.739226	1.23e-06	0.999999	0.999999
gene7568-chr14-39584487-39606177-GEMIN2	10	9.08e-07	0.739226	1.23e-06	0.999999	0.999999
gene7644-chr14-54893646-54907148-CNIH1	10	9.08e-07	0.739226	1.23e-06	0.999999	0.999999
gene8107-chr14-103852700-103970168-MARK3	10	9.08e-07	0.739226	1.23e-06	0.999999	0.999999
gene8195-chr15-26788692-26873325-GABRB3	10	9.08e-07	0.739226	1.23e-06	0.999999	0.999999
gene8520-chr15-56382730-56534483-RFX7	10	9.08e-07	0.739226	1.23e-06	0.999999	0.999999
gene8789-chr15-77224961-77242601-RCN2	10	9.08e-07	0.739226	1.23e-06	0.999999	0.999999
gene8808-chr15-78442718-78462884-IDH3A	10	9.08e-07	0.739226	1.23e-06	0.999999	0.999999
gene9187-chr16-2962979-2990158-FLYWCH1	10	9.08e-07	0.739226	1.23e-06	0.999999	0.999999
gene9929-chr16-69985607-69998250-CLEC18A	10	9.08e-07	0.739226	1.23e-06	0.999999	0.999999
gene9930-chr16-69985804-69998250-CLEC18A	10	9.08e-07	0.739226	1.23e-06	0.999999	0.999999
gene9931-chr16-69985888-69998250-CLEC18A	10	9.08e-07	0.739226	1.23e-06	0.999999	0.999999
gene10252-chr17-3468739-3495171-TRPV1	10	9.08e-07	0.739226	1.23e-06	0.999999	0.999999
gene10876-chr17-38219445-38250120-THRA	10	9.08e-07	0.739226	1.23e-06	0.999999	0.999999
gene11162-chr17-46626231-46650810-HOXB3	10	9.08e-07	0.739226	1.23e-06	0.999999	0.999999
gene11218-chr17-48504518-48552206-ACSF2	10	9.08e-07	0.739226	1.23e-06	0.999999	0.999999
gene11600-chr17-76419777-76572476-DNAH17	10	9.08e-07	0.739226	1.23e-06	0.999999	0.999999
gene11725-chr17-80900024-81008686-B3GNTL1	10	9.08e-07	0.739226	1.23e-06	0.999999	0.999999
gene12801-chr19-17831260-17845324-MAP1S	10	9.08e-07	0.739226	1.23e-06	0.999999	0.999999
gene12802-chr19-17831964-17845324-MAP1S	10	9.08e-07	0.739226	1.23e-06	0.999999	0.999999
gene13075-chr19-36874003-36908576-ZFP82	10	9.08e-07	0.739226	1.23e-06	0.999999	0.999999
gene13802-chr19-54416990-54446969-CACNG7	10	9.08e-07	0.739226	1.23e-06	0.999999	0.999999
gene13869-chr19-55684463-55689811-SYT5	10	9.08e-07	0.739226	1.23e-06	0.999999	0.999999
gene14337-chr2-39963199-40005416-THUMPD2	10	9.08e-07	0.739226	1.23e-06	0.999999	0.999999
gene14509-chr2-68357280-68383692-WDR92	10	9.08e-07	0.739226	1.23e-06	0.999999	0.999999
gene14591-chr2-74214530-74335303-TET3	10	9.08e-07	0.739226	1.23e-06	0.999999	0.999999
gene14844-chr2-109066576-109125854-GCC2	10	9.08e-07	0.739226	1.23e-06	0.999999	0.999999
gene14968-chr2-128492953-128567761-WDR33	10	9.08e-07	0.739226	1.23e-06	0.999999	0.999999
gene14969-chr2-128520059-128567761-WDR33	10	9.08e-07	0.739226	1.23e-06	0.999999	0.999999
gene15323-chr2-190649810-190671775-PMS1	10	9.08e-07	0.739226	1.23e-06	0.999999	0.999999
gene15324-chr2-190649810-190671572-PMS1	10	9.08e-07	0.739226	1.23e-06	0.999999	0.999999
gene16052-chr20-19868164-19983103-RIN2	10	9.08e-07	0.739226	1.23e-06	0.999999	0.999999
gene16053-chr20-19871209-19983103-RIN2	10	9.08e-07	0.739226	1.23e-06	0.999999	0.999999
gene16151-chr20-31368657-31397162-DNMT3B	10	9.08e-07	0.739226	1.23e-06	0.999999	0.999999
gene16323-chr20-43719854-43728753-KCNS1	10	9.08e-07	0.739226	1.23e-06	0.999999	0.999999
gene16567-chr20-62218946-62257454-GMEB2	10	9.08e-07	0.739226	1.23e-06	0.999999	0.999999
gene17145-chr22-30972611-31002000-PES1	10	9.08e-07	0.739226	1.23e-06	0.999999	0.999999
gene17406-chr22-43265771-43342047-PACSIN2	10	9.08e-07	0.739226	1.23e-06	0.999999	0.999999
gene18527-chr3-127783627-127871757-RUVBL1	10	9.08e-07	0.739226	1.23e-06	0.999999	0.999999
gene20458-chr5-68390775-68400567-SLC30A5	10	9.08e-07	0.739226	1.23e-06	0.999999	0.999999
gene20534-chr5-76115801-76131140-F2RL1	10	9.08e-07	0.739226	1.23e-06	0.999999	0.999999
gene20807-chr5-132211070-132298354-AFF4	10	9.08e-07	0.739226	1.23e-06	0.999999	0.999999
gene20876-chr5-138090074-138270723-CTNNA1	10	9.08e-07	0.739226	1.23e-06	0.999999	0.999999
gene20877-chr5-138090510-138270723-CTNNA1	10	9.08e-07	0.739226	1.23e-06	0.999999	0.999999
gene21231-chr5-167982627-168005614-PANK3	10	9.08e-07	0.739226	1.23e-06	0.999999	0.999999
gene21376-chr5-179727689-179779387-GFPT2	10	9.08e-07	0.739226	1.23e-06	0.999999	0.999999
gene24505-chr7-64839711-64866048-ZNF92	10	9.08e-07	0.739226	1.23e-06	0.999999	0.999999
gene24555-chr7-73869119-74016931-GTF2IRD1	10	9.08e-07	0.739226	1.23e-06	0.999999	0.999999
gene25672-chr8-42032235-42064242-PLAT	10	9.08e-07	0.739226	1.23e-06	0.999999	0.999999
gene25721-chr8-54958926-55013114-LYPLA1	10	9.08e-07	0.739226	1.23e-06	0.999999	0.999999
gene25722-chr8-54958926-55013577-LYPLA1	10	9.08e-07	0.739226	1.23e-06	0.999999	0.999999
gene26913-chr9-116226979-116304371-RGS3	10	9.08e-07	0.739226	1.23e-06	0.999999	0.999999
gene13304-chr19-42818476-42829214-TMEM145	11	8.68e-07	0.708182	1.22e-06	0.999999	0.999999
gene3772-chr10-126631691-126676005-ZRANB1	10.5	8.84e-07	0.721464	1.22e-06	0.999999	0.999999
gene7689-chr14-59952160-59972125-JKAMP	10.5	8.84e-07	0.721464	1.22e-06	0.999999	0.999999
gene7892-chr14-76619227-76679146-GPATCH2L	10.5	8.84e-07	0.721464	1.22e-06	0.999999	0.999999
gene23888-chr6_qbl_hap6-4514427-4516759-ZBTB22	10.5	8.84e-07	0.721464	1.22e-06	0.999999	0.999999
gene2633-chr1-235610504-235666781-B3GALNT2	10.5	8.84e-07	0.721464	1.22e-06	0.999999	0.999999
gene10575-chr17-18648325-18682662-FBXW10	10.5	8.84e-07	0.721464	1.22e-06	0.999999	0.999999
gene15699-chr2-231903280-231914429-C2orf72	10.5	8.84e-07	0.721464	1.22e-06	0.999999	0.999999
gene21039-chr5-141689991-141703620-SPRY4	10.5	8.84e-07	0.721464	1.22e-06	0.999999	0.999999
gene24102-chr7-2291404-2353110-SNX8	10.5	8.84e-07	0.721464	1.22e-06	0.999999	0.999999
gene3640-chr10-112658487-112678124-BBIP1	10.5	8.82e-07	0.721464	1.22e-06	0.999999	0.999999
gene4434-chr11-57295935-57297232-TIMM10	10.5	8.82e-07	0.721464	1.22e-06	0.999999	0.999999
gene9632-chr16-31485525-31489281-TGFB1I1	10.5	8.82e-07	0.721464	1.22e-06	0.999999	0.999999
gene10070-chr16-84193644-84211526-DNAAF1	10.5	8.82e-07	0.721464	1.22e-06	0.999999	0.999999
gene5-chr1-910578-916497-PERM1	11	8.59e-07	0.704704	1.22e-06	0.999999	0.999999
gene23829-chr6_qbl_hap6-3231376-3232821-DXO	11	8.59e-07	0.704704	1.22e-06	0.999999	0.999999
gene123-chr1-6485847-6521004-ESPN	3.5	1.65e-06	1.3494	1.22e-06	0.999999	0.999999
gene233-chr1-12855839-12856777-PRAMEF1	3.5	1.65e-06	1.3494	1.22e-06	0.999999	0.999999
gene234-chr1-12884617-12890264-PRAMEF11	3.5	1.65e-06	1.3494	1.22e-06	0.999999	0.999999
gene248-chr1-13642972-13648987-PRAMEF15	3.5	1.65e-06	1.3494	1.22e-06	0.999999	0.999999
gene262-chr1-15251624-15394651-KAZN	3.5	1.65e-06	1.3494	1.22e-06	0.999999	0.999999
gene263-chr1-15257295-15394651-KAZN	3.5	1.65e-06	1.3494	1.22e-06	0.999999	0.999999
gene264-chr1-15273414-15394651-KAZN	3.5	1.65e-06	1.3494	1.22e-06	0.999999	0.999999
gene425-chr1-24480646-24512765-IFNLR1	3.5	1.65e-06	1.3494	1.22e-06	0.999999	0.999999
gene475-chr1-26504980-26516375-CNKSR1	3.5	1.65e-06	1.3494	1.22e-06	0.999999	0.999999
gene523-chr1-28262465-28285668-SMPDL3B	3.5	1.65e-06	1.3494	1.22e-06	0.999999	0.999999
gene572-chr1-32256022-32280652-SPOCD1	3.5	1.65e-06	1.3494	1.22e-06	0.999999	0.999999
gene630-chr1-35247789-35251965-GJB3	3.5	1.65e-06	1.3494	1.22e-06	0.999999	0.999999
gene997-chr1-62209148-62629592-PATJ	3.5	1.65e-06	1.3494	1.22e-06	0.999999	0.999999
gene1049-chr1-67278567-67389570-WDR78	3.5	1.65e-06	1.3494	1.22e-06	0.999999	0.999999
gene1180-chr1-89991396-90063420-LRRC8B	3.5	1.65e-06	1.3494	1.22e-06	0.999999	0.999999
gene1258-chr1-100811570-100965021-CDC14A	3.5	1.65e-06	1.3494	1.22e-06	0.999999	0.999999
gene1375-chr1-112017490-112021134-C1orf162	3.5	1.65e-06	1.3494	1.22e-06	0.999999	0.999999
gene1468-chr1-120161999-120189390-ZNF697	3.5	1.65e-06	1.3494	1.22e-06	0.999999	0.999999
gene1505-chr1-145550208-145568526-ANKRD35	3.5	1.65e-06	1.3494	1.22e-06	0.999999	0.999999
gene1628-chr1-151819576-151825173-THEM5	3.5	1.65e-06	1.3494	1.22e-06	0.999999	0.999999
gene1635-chr1-152126070-152130704-RPTN	3.5	1.65e-06	1.3494	1.22e-06	0.999999	0.999999
gene1668-chr1-153233178-153234600-LOR	3.5	1.65e-06	1.3494	1.22e-06	0.999999	0.999999
gene1675-chr1-153389999-153395701-S100A7A	3.5	1.65e-06	1.3494	1.22e-06	0.999999	0.999999
gene1737-chr1-154669937-154841754-KCNN3	3.5	1.65e-06	1.3494	1.22e-06	0.999999	0.999999
gene1738-chr1-154669937-154831338-KCNN3	3.5	1.65e-06	1.3494	1.22e-06	0.999999	0.999999
gene1864-chr1-157061834-157068600-ETV3L	3.5	1.65e-06	1.3494	1.22e-06	0.999999	0.999999
gene1892-chr1-159174802-159176290-ACKR1	3.5	1.65e-06	1.3494	1.22e-06	0.999999	0.999999
gene1910-chr1-159921281-159923044-SLAMF9	3.5	1.65e-06	1.3494	1.22e-06	0.999999	0.999999
gene1930-chr1-160648535-160680641-CD48	3.5	1.65e-06	1.3494	1.22e-06	0.999999	0.999999
gene1931-chr1-160650211-160680641-CD48	3.5	1.65e-06	1.3494	1.22e-06	0.999999	0.999999
gene1968-chr1-161476204-161489360-FCGR2A	3.5	1.65e-06	1.3494	1.22e-06	0.999999	0.999999
gene1985-chr1-162333772-162339813-NOS1AP	3.5	1.65e-06	1.3494	1.22e-06	0.999999	0.999999
gene2023-chr1-167022072-167058868-GPA33	3.5	1.65e-06	1.3494	1.22e-06	0.999999	0.999999
gene2173-chr1-182759583-182799519-NPL	3.5	1.65e-06	1.3494	1.22e-06	0.999999	0.999999
gene2175-chr1-182868997-182921660-SHCBP1L	3.5	1.65e-06	1.3494	1.22e-06	0.999999	0.999999
gene2267-chr1-201253579-201302121-PKP1	3.5	1.65e-06	1.3494	1.22e-06	0.999999	0.999999
gene2320-chr1-203739765-203745500-LAX1	3.5	1.65e-06	1.3494	1.22e-06	0.999999	0.999999
gene2338-chr1-204914353-204991950-NFASC	3.5	1.65e-06	1.3494	1.22e-06	0.999999	0.999999
gene2365-chr1-206225282-206231482-AVPR1B	3.5	1.65e-06	1.3494	1.22e-06	0.999999	0.999999
gene2383-chr1-207101866-207118811-PIGR	3.5	1.65e-06	1.3494	1.22e-06	0.999999	0.999999
gene2384-chr1-207131311-207142970-FCAMR	3.5	1.65e-06	1.3494	1.22e-06	0.999999	0.999999
gene2401-chr1-208195586-208416665-PLXNA2	3.5	1.65e-06	1.3494	1.22e-06	0.999999	0.999999
gene2427-chr1-211649863-211665259-RD3	3.5	1.65e-06	1.3494	1.22e-06	0.999999	0.999999
gene2505-chr1-223567714-223568812-CCDC185	3.5	1.65e-06	1.3494	1.22e-06	0.999999	0.999999
gene2854-chr10-15137383-15138318-C10orf111	3.5	1.65e-06	1.3494	1.22e-06	0.999999	0.999999
gene3062-chr10-49364601-49481941-FRMPD2	3.5	1.65e-06	1.3494	1.22e-06	0.999999	0.999999
gene3205-chr10-71562643-71718904-COL13A1	3.5	1.65e-06	1.3494	1.22e-06	0.999999	0.999999
gene3220-chr10-72433261-72522197-ADAMTS14	3.5	1.65e-06	1.3494	1.22e-06	0.999999	0.999999
gene3322-chr10-82031575-82048434-MAT1A	3.5	1.65e-06	1.3494	1.22e-06	0.999999	0.999999
gene3331-chr10-82301574-82406316-SH2D4B	3.5	1.65e-06	1.3494	1.22e-06	0.999999	0.999999
gene3336-chr10-85955390-85979377-CDHR1	3.5	1.65e-06	1.3494	1.22e-06	0.999999	0.999999
gene3337-chr10-85955390-85978452-CDHR1	3.5	1.65e-06	1.3494	1.22e-06	0.999999	0.999999
gene3345-chr10-87359311-88125250-GRID1	3.5	1.65e-06	1.3494	1.22e-06	0.999999	0.999999
gene3358-chr10-88781045-88784487-FAM25A	3.5	1.65e-06	1.3494	1.22e-06	0.999999	0.999999
gene3426-chr10-95351592-95360270-RBP4	3.5	1.65e-06	1.3494	1.22e-06	0.999999	0.999999
gene3427-chr10-95351592-95360501-RBP4	3.5	1.65e-06	1.3494	1.22e-06	0.999999	0.999999
gene3428-chr10-95351592-95359993-RBP4	3.5	1.65e-06	1.3494	1.22e-06	0.999999	0.999999
gene3467-chr10-98353068-98479279-PIK3AP1	3.5	1.65e-06	1.3494	1.22e-06	0.999999	0.999999
gene3498-chr10-99639382-99789585-CRTAC1	3.5	1.65e-06	1.3494	1.22e-06	0.999999	0.999999
gene3532-chr10-102506467-102589698-PAX2	3.5	1.65e-06	1.3494	1.22e-06	0.999999	0.999999
gene3704-chr10-119302955-119309057-EMX2	3.5	1.65e-06	1.3494	1.22e-06	0.999999	0.999999
gene3800-chr10-129846812-129884119-PTPRE	3.5	1.65e-06	1.3494	1.22e-06	0.999999	0.999999
gene3954-chr11-2904447-2905995-CDKN1C	3.5	1.65e-06	1.3494	1.22e-06	0.999999	0.999999
gene4004-chr11-5535622-5536956-UBQLNL	3.5	1.65e-06	1.3494	1.22e-06	0.999999	0.999999
gene4061-chr11-7981155-7984059-NLRP10	3.5	1.65e-06	1.3494	1.22e-06	0.999999	0.999999
gene4139-chr11-14666268-14893605-PDE3B	3.5	1.65e-06	1.3494	1.22e-06	0.999999	0.999999
gene4163-chr11-17569919-17667491-OTOG	3.5	1.65e-06	1.3494	1.22e-06	0.999999	0.999999
gene4203-chr11-20177759-20180870-DBX1	3.5	1.65e-06	1.3494	1.22e-06	0.999999	0.999999
gene4314-chr11-36617042-36680841-C11orf74	3.5	1.65e-06	1.3494	1.22e-06	0.999999	0.999999
gene4315-chr11-36617321-36680841-C11orf74	3.5	1.65e-06	1.3494	1.22e-06	0.999999	0.999999
gene4421-chr11-56950220-56959188-LRRC55	3.5	1.65e-06	1.3494	1.22e-06	0.999999	0.999999
gene4428-chr11-57174426-57193621-SLC43A3	3.5	1.65e-06	1.3494	1.22e-06	0.999999	0.999999
gene4429-chr11-57174426-57194053-SLC43A3	3.5	1.65e-06	1.3494	1.22e-06	0.999999	0.999999
gene4430-chr11-57174426-57193560-SLC43A3	3.5	1.65e-06	1.3494	1.22e-06	0.999999	0.999999
gene4438-chr11-57366026-57382326-SERPING1	3.5	1.65e-06	1.3494	1.22e-06	0.999999	0.999999
gene4585-chr11-62760295-62782317-SLC22A8	3.5	1.65e-06	1.3494	1.22e-06	0.999999	0.999999
gene4867-chr11-71901601-71907367-FOLR1	3.5	1.65e-06	1.3494	1.22e-06	0.999999	0.999999
gene4868-chr11-71901958-71907367-FOLR1	3.5	1.65e-06	1.3494	1.22e-06	0.999999	0.999999
gene4869-chr11-71904172-71907367-FOLR1	3.5	1.65e-06	1.3494	1.22e-06	0.999999	0.999999
gene4911-chr11-74165885-74177600-KCNE3	3.5	1.65e-06	1.3494	1.22e-06	0.999999	0.999999
gene4995-chr11-85394886-85396320-CCDC89	3.5	1.65e-06	1.3494	1.22e-06	0.999999	0.999999
gene5028-chr11-89603605-89608185-TRIM64B	3.5	1.65e-06	1.3494	1.22e-06	0.999999	0.999999
gene5046-chr11-93553734-93582668-VSTM5	3.5	1.65e-06	1.3494	1.22e-06	0.999999	0.999999
gene5152-chr11-111164113-111169621-COLCA1	3.5	1.65e-06	1.3494	1.22e-06	0.999999	0.999999
gene5155-chr11-111170564-111179460-COLCA2	3.5	1.65e-06	1.3494	1.22e-06	0.999999	0.999999
gene5489-chr12-4383901-4414522-CCND2	3.5	1.65e-06	1.3494	1.22e-06	0.999999	0.999999
gene5492-chr12-4543307-4553780-FGF6	3.5	1.65e-06	1.3494	1.22e-06	0.999999	0.999999
gene5636-chr12-10332556-10344403-TMEM52B	3.5	1.65e-06	1.3494	1.22e-06	0.999999	0.999999
gene5657-chr12-11060524-11061161-TAS2R13	3.5	1.65e-06	1.3494	1.22e-06	0.999999	0.999999
gene5808-chr12-29377555-29488549-FAR2	3.5	1.65e-06	1.3494	1.22e-06	0.999999	0.999999
gene5913-chr12-48961466-48962829-LALBA	3.5	1.65e-06	1.3494	1.22e-06	0.999999	0.999999
gene6000-chr12-51819593-51909547-SLC4A8	3.5	1.65e-06	1.3494	1.22e-06	0.999999	0.999999
gene6029-chr12-52880957-52886181-KRT6A	3.5	1.65e-06	1.3494	1.22e-06	0.999999	0.999999
gene6033-chr12-52979372-52994322-KRT72	3.5	1.65e-06	1.3494	1.22e-06	0.999999	0.999999
gene6279-chr12-65219351-65274802-TBC1D30	3.5	1.65e-06	1.3494	1.22e-06	0.999999	0.999999
gene6294-chr12-66741210-67071925-GRIP1	3.5	1.65e-06	1.3494	1.22e-06	0.999999	0.999999
gene6471-chr12-99128568-100377432-ANKS1B	3.5	1.65e-06	1.3494	1.22e-06	0.999999	0.999999
gene6645-chr12-113417273-113426610-OAS2	3.5	1.65e-06	1.3494	1.22e-06	0.999999	0.999999
gene6820-chr12-130880680-131001410-RIMBP2	3.5	1.65e-06	1.3494	1.22e-06	0.999999	0.999999
gene6856-chr12-133794897-133811422-ANHX	3.5	1.65e-06	1.3494	1.22e-06	0.999999	0.999999
gene6916-chr13-26829240-26979375-CDK8	3.5	1.65e-06	1.3494	1.22e-06	0.999999	0.999999
gene6927-chr13-28120049-28193720-LNX2	3.5	1.65e-06	1.3494	1.22e-06	0.999999	0.999999
gene6998-chr13-37394338-37403740-RFXAP	3.5	1.65e-06	1.3494	1.22e-06	0.999999	0.999999
gene7065-chr13-46627321-46678211-CPB2	3.5	1.65e-06	1.3494	1.22e-06	0.999999	0.999999
gene7082-chr13-48985180-48986653-LPAR6	3.5	1.65e-06	1.3494	1.22e-06	0.999999	0.999999
gene7083-chr13-49063098-49106392-RCBTB2	3.5	1.65e-06	1.3494	1.22e-06	0.999999	0.999999
gene7140-chr13-60239716-60737119-DIAPH3	3.5	1.65e-06	1.3494	1.22e-06	0.999999	0.999999
gene7199-chr13-95361875-95363797-SOX21	3.5	1.65e-06	1.3494	1.22e-06	0.999999	0.999999
gene7202-chr13-96086852-96232010-CLDN10	3.5	1.65e-06	1.3494	1.22e-06	0.999999	0.999999
gene7429-chr14-23825608-23833842-EFS	3.5	1.65e-06	1.3494	1.22e-06	0.999999	0.999999
gene7758-chr14-67936982-67981021-TMEM229B	3.5	1.65e-06	1.3494	1.22e-06	0.999999	0.999999
gene7802-chr14-70989077-71000732-ADAM20	3.5	1.65e-06	1.3494	1.22e-06	0.999999	0.999999
gene7851-chr14-74872595-74891805-SYNDIG1L	3.5	1.65e-06	1.3494	1.22e-06	0.999999	0.999999
gene7895-chr14-76838689-76968180-ESRRB	3.5	1.65e-06	1.3494	1.22e-06	0.999999	0.999999
gene7951-chr14-89622515-90084494-FOXN3	3.5	1.65e-06	1.3494	1.22e-06	0.999999	0.999999
gene7979-chr14-92335754-92413046-FBLN5	3.5	1.65e-06	1.3494	1.22e-06	0.999999	0.999999
gene8030-chr14-95028756-95036250-SERPINA4	3.5	1.65e-06	1.3494	1.22e-06	0.999999	0.999999
gene8031-chr14-95048705-95059457-SERPINA5	3.5	1.65e-06	1.3494	1.22e-06	0.999999	0.999999
gene8039-chr14-95873602-95941173-SYNE3	3.5	1.65e-06	1.3494	1.22e-06	0.999999	0.999999
gene8042-chr14-96176303-96179533-TCL1A	3.5	1.65e-06	1.3494	1.22e-06	0.999999	0.999999
gene8183-chr15-24921540-24928593-NPAP1	3.5	1.65e-06	1.3494	1.22e-06	0.999999	0.999999
gene8198-chr15-27217428-27726479-GABRG3	3.5	1.65e-06	1.3494	1.22e-06	0.999999	0.999999
gene8199-chr15-27217428-27778373-GABRG3	3.5	1.65e-06	1.3494	1.22e-06	0.999999	0.999999
gene8262-chr15-36872803-37039442-C15orf41	3.5	1.65e-06	1.3494	1.22e-06	0.999999	0.999999
gene8282-chr15-40380090-40400075-BMF	3.5	1.65e-06	1.3494	1.22e-06	0.999999	0.999999
gene8283-chr15-40380090-40400085-BMF	3.5	1.65e-06	1.3494	1.22e-06	0.999999	0.999999
gene8291-chr15-40546378-40569688-PAK6	3.5	1.65e-06	1.3494	1.22e-06	0.999999	0.999999
gene8454-chr15-50150434-50410419-ATP8B4	3.5	1.65e-06	1.3494	1.22e-06	0.999999	0.999999
gene8473-chr15-51500253-51546986-CYP19A1	3.5	1.65e-06	1.3494	1.22e-06	0.999999	0.999999
gene8539-chr15-58431367-58478110-AQP9	3.5	1.65e-06	1.3494	1.22e-06	0.999999	0.999999
gene8540-chr15-58431394-58478107-AQP9	3.5	1.65e-06	1.3494	1.22e-06	0.999999	0.999999
gene8541-chr15-58431394-58478110-AQP9	3.5	1.65e-06	1.3494	1.22e-06	0.999999	0.999999
gene8832-chr15-79576145-79590581-ANKRD34C	3.5	1.65e-06	1.3494	1.22e-06	0.999999	0.999999
gene8854-chr15-81427643-81441516-CFAP161	3.5	1.65e-06	1.3494	1.22e-06	0.999999	0.999999
gene8972-chr15-91643817-91845795-SV2B	3.5	1.65e-06	1.3494	1.22e-06	0.999999	0.999999
gene8973-chr15-91644109-91845795-SV2B	3.5	1.65e-06	1.3494	1.22e-06	0.999999	0.999999
gene8974-chr15-91645097-91845795-SV2B	3.5	1.65e-06	1.3494	1.22e-06	0.999999	0.999999
gene8975-chr15-91645885-91845795-SV2B	3.5	1.65e-06	1.3494	1.22e-06	0.999999	0.999999
gene9219-chr16-3406888-3406924-OR2C1	3.5	1.65e-06	1.3494	1.22e-06	0.999999	0.999999
gene9673-chr16-50583240-50674771-NKD1	3.5	1.65e-06	1.3494	1.22e-06	0.999999	0.999999
gene9678-chr16-50776960-50835846-CYLD	3.5	1.65e-06	1.3494	1.22e-06	0.999999	0.999999
gene9679-chr16-50777028-50835846-CYLD	3.5	1.65e-06	1.3494	1.22e-06	0.999999	0.999999
gene9699-chr16-55359470-55364672-IRX6	3.5	1.65e-06	1.3494	1.22e-06	0.999999	0.999999
gene9715-chr16-56226250-56382111-GNAO1	3.5	1.65e-06	1.3494	1.22e-06	0.999999	0.999999
gene9748-chr16-57393694-57400102-CCL22	3.5	1.65e-06	1.3494	1.22e-06	0.999999	0.999999
gene9986-chr16-72152995-72205349-PMFBP1	3.5	1.65e-06	1.3494	1.22e-06	0.999999	0.999999
gene9987-chr16-72152995-72205064-PMFBP1	3.5	1.65e-06	1.3494	1.22e-06	0.999999	0.999999
gene10074-chr16-84329311-84363457-WFDC1	3.5	1.65e-06	1.3494	1.22e-06	0.999999	0.999999
gene10095-chr16-86545132-86548070-FOXF1	3.5	1.65e-06	1.3494	1.22e-06	0.999999	0.999999
gene10765-chr17-33801941-33813758-SLFN12L	3.5	1.65e-06	1.3494	1.22e-06	0.999999	0.999999
gene11258-chr17-53796987-53799225-TMEM100	3.5	1.65e-06	1.3494	1.22e-06	0.999999	0.999999
gene11784-chr18-3496029-3844358-DLGAP1	3.5	1.65e-06	1.3494	1.22e-06	0.999999	0.999999
gene11848-chr18-13612462-13652753-LDLRAD4	3.5	1.65e-06	1.3494	1.22e-06	0.999999	0.999999
gene11948-chr18-32622323-32723434-MAPRE2	3.5	1.65e-06	1.3494	1.22e-06	0.999999	0.999999
gene12022-chr18-46570171-46986079-DYM	3.5	1.65e-06	1.3494	1.22e-06	0.999999	0.999999
gene12052-chr18-51887897-51908405-C18orf54	3.5	1.65e-06	1.3494	1.22e-06	0.999999	0.999999
gene12099-chr18-59711456-59853289-PIGN	3.5	1.65e-06	1.3494	1.22e-06	0.999999	0.999999
gene12132-chr18-67530191-67623412-CD226	3.5	1.65e-06	1.3494	1.22e-06	0.999999	0.999999
gene12169-chr18-77156771-77289323-NFATC1	3.5	1.65e-06	1.3494	1.22e-06	0.999999	0.999999
gene12188-chr19-416582-459996-SHC2	3.5	1.65e-06	1.3494	1.22e-06	0.999999	0.999999
gene12251-chr19-1525072-1535455-PLK5	3.5	1.65e-06	1.3494	1.22e-06	0.999999	0.999999
gene12878-chr19-19323781-19363061-NCAN	3.5	1.65e-06	1.3494	1.22e-06	0.999999	0.999999
gene12879-chr19-19366449-19372596-HAPLN4	3.5	1.65e-06	1.3494	1.22e-06	0.999999	0.999999
gene13696-chr19-51729334-51743274-CD33	3.5	1.65e-06	1.3494	1.22e-06	0.999999	0.999999
gene13769-chr19-53611131-53635171-ZNF415	3.5	1.65e-06	1.3494	1.22e-06	0.999999	0.999999
gene13770-chr19-53611131-53635173-ZNF415	3.5	1.65e-06	1.3494	1.22e-06	0.999999	0.999999
gene13849-chr19-55282264-55295778-KIR2DL1	3.5	1.65e-06	1.3494	1.22e-06	0.999999	0.999999
gene13853-chr19-55362897-55378670-KIR3DL2	3.5	1.65e-06	1.3494	1.22e-06	0.999999	0.999999
gene13932-chr19-56950692-56987770-ZNF667	3.5	1.65e-06	1.3494	1.22e-06	0.999999	0.999999
gene13942-chr19-57321444-57335374-PEG3	3.5	1.65e-06	1.3494	1.22e-06	0.999999	0.999999
gene14056-chr2-6980683-7004950-CMPK2	3.5	1.65e-06	1.3494	1.22e-06	0.999999	0.999999
gene14057-chr2-6988439-7004950-CMPK2	3.5	1.65e-06	1.3494	1.22e-06	0.999999	0.999999
gene14058-chr2-6990780-7004950-CMPK2	3.5	1.65e-06	1.3494	1.22e-06	0.999999	0.999999
gene14109-chr2-14773806-14780170-FAM84A	3.5	1.65e-06	1.3494	1.22e-06	0.999999	0.999999
gene14122-chr2-18060113-18114225-KCNS3	3.5	1.65e-06	1.3494	1.22e-06	0.999999	0.999999
gene14123-chr2-18060923-18114225-KCNS3	3.5	1.65e-06	1.3494	1.22e-06	0.999999	0.999999
gene14522-chr2-69088047-69097649-BMP10	3.5	1.65e-06	1.3494	1.22e-06	0.999999	0.999999
gene14524-chr2-69202704-69208112-GKN1	3.5	1.65e-06	1.3494	1.22e-06	0.999999	0.999999
gene14794-chr2-101964815-102002965-CREG2	3.5	1.65e-06	1.3494	1.22e-06	0.999999	0.999999
gene14886-chr2-113587336-113593356-IL1B	3.5	1.65e-06	1.3494	1.22e-06	0.999999	0.999999
gene14894-chr2-113817684-113822321-IL36RN	3.5	1.65e-06	1.3494	1.22e-06	0.999999	0.999999
gene14993-chr2-131514076-131525707-AMER3	3.5	1.65e-06	1.3494	1.22e-06	0.999999	0.999999
gene14994-chr2-131514223-131525707-AMER3	3.5	1.65e-06	1.3494	1.22e-06	0.999999	0.999999
gene14995-chr2-131514863-131525707-AMER3	3.5	1.65e-06	1.3494	1.22e-06	0.999999	0.999999
gene15056-chr2-148779579-149271046-MBD5	3.5	1.65e-06	1.3494	1.22e-06	0.999999	0.999999
gene15193-chr2-171674199-171699269-GAD1	3.5	1.65e-06	1.3494	1.22e-06	0.999999	0.999999
gene15240-chr2-176958531-176960666-HOXD13	3.5	1.65e-06	1.3494	1.22e-06	0.999999	0.999999
gene15307-chr2-187559788-187628514-FAM171B	3.5	1.65e-06	1.3494	1.22e-06	0.999999	0.999999
gene15497-chr2-208992860-208993554-CRYGC	3.5	1.65e-06	1.3494	1.22e-06	0.999999	0.999999
gene15519-chr2-211343405-211543831-CPS1	3.5	1.65e-06	1.3494	1.22e-06	0.999999	0.999999
gene15550-chr2-218934737-218955304-RUFY4	3.5	1.65e-06	1.3494	1.22e-06	0.999999	0.999999
gene15589-chr2-219898413-219905273-CFAP65	3.5	1.65e-06	1.3494	1.22e-06	0.999999	0.999999
gene15613-chr2-220192130-220196899-RESP18	3.5	1.65e-06	1.3494	1.22e-06	0.999999	0.999999
gene15640-chr2-223163865-223169936-CCDC140	3.5	1.65e-06	1.3494	1.22e-06	0.999999	0.999999
gene15681-chr2-231041188-231083827-SP110	3.5	1.65e-06	1.3494	1.22e-06	0.999999	0.999999
gene15738-chr2-233925676-234116549-INPP5D	3.5	1.65e-06	1.3494	1.22e-06	0.999999	0.999999
gene15740-chr2-234217308-234255701-SAG	3.5	1.65e-06	1.3494	1.22e-06	0.999999	0.999999
gene15779-chr2-238769186-238820759-RAMP1	3.5	1.65e-06	1.3494	1.22e-06	0.999999	0.999999
gene15887-chr20-1207763-1235145-RAD21L1	3.5	1.65e-06	1.3494	1.22e-06	0.999999	0.999999
gene16050-chr20-18789994-18809847-C20orf78	3.5	1.65e-06	1.3494	1.22e-06	0.999999	0.999999
gene16079-chr20-23472737-23476655-CST8	3.5	1.65e-06	1.3494	1.22e-06	0.999999	0.999999
gene16153-chr20-31571580-31591239-SUN5	3.5	1.65e-06	1.3494	1.22e-06	0.999999	0.999999
gene16155-chr20-31620453-31631853-BPIFB6	3.5	1.65e-06	1.3494	1.22e-06	0.999999	0.999999
gene16157-chr20-31670317-31699557-BPIFB4	3.5	1.65e-06	1.3494	1.22e-06	0.999999	0.999999
gene16161-chr20-31824801-31831115-BPIFA1	3.5	1.65e-06	1.3494	1.22e-06	0.999999	0.999999
gene16346-chr20-44099393-44110172-WFDC2	3.5	1.65e-06	1.3494	1.22e-06	0.999999	0.999999
gene16403-chr20-47980413-48098181-KCNB1	3.5	1.65e-06	1.3494	1.22e-06	0.999999	0.999999
gene16457-chr20-55109301-55111574-FAM209B	3.5	1.65e-06	1.3494	1.22e-06	0.999999	0.999999
gene16459-chr20-55743808-55840707-BMP7	3.5	1.65e-06	1.3494	1.22e-06	0.999999	0.999999
gene16509-chr20-58438611-58507718-SYCP2	3.5	1.65e-06	1.3494	1.22e-06	0.999999	0.999999
gene16514-chr20-58572416-58588168-CDH26	3.5	1.65e-06	1.3494	1.22e-06	0.999999	0.999999
gene16736-chr21-38379449-38391959-RIPPLY3	3.5	1.65e-06	1.3494	1.22e-06	0.999999	0.999999
gene16737-chr21-38379501-38391959-RIPPLY3	3.5	1.65e-06	1.3494	1.22e-06	0.999999	0.999999
gene16738-chr21-38379862-38391959-RIPPLY3	3.5	1.65e-06	1.3494	1.22e-06	0.999999	0.999999
gene16830-chr21-44590117-44592920-CRYAA	3.5	1.65e-06	1.3494	1.22e-06	0.999999	0.999999
gene16853-chr21-45876368-45878739-LRRC3	3.5	1.65e-06	1.3494	1.22e-06	0.999999	0.999999
gene17253-chr22-37621300-37639339-RAC2	3.5	1.65e-06	1.3494	1.22e-06	0.999999	0.999999
gene17300-chr22-38914953-38963414-DMC1	3.5	1.65e-06	1.3494	1.22e-06	0.999999	0.999999
gene17593-chr3-11035419-11080935-SLC6A1	3.5	1.65e-06	1.3494	1.22e-06	0.999999	0.999999
gene17619-chr3-12775028-12799808-TMEM40	3.5	1.65e-06	1.3494	1.22e-06	0.999999	0.999999
gene17620-chr3-12775028-12809956-TMEM40	3.5	1.65e-06	1.3494	1.22e-06	0.999999	0.999999
gene17633-chr3-13860081-13920618-WNT7A	3.5	1.65e-06	1.3494	1.22e-06	0.999999	0.999999
gene17672-chr3-16927451-17132098-PLCL2	3.5	1.65e-06	1.3494	1.22e-06	0.999999	0.999999
gene17794-chr3-38589552-38690163-SCN5A	3.5	1.65e-06	1.3494	1.22e-06	0.999999	0.999999
gene17795-chr3-38589552-38690164-SCN5A	3.5	1.65e-06	1.3494	1.22e-06	0.999999	0.999999
gene17843-chr3-42531790-42579065-VIPR1	3.5	1.65e-06	1.3494	1.22e-06	0.999999	0.999999
gene17863-chr3-43407817-43662569-ANO10	3.5	1.65e-06	1.3494	1.22e-06	0.999999	0.999999
gene17896-chr3-45796940-45837035-SLC6A20	3.5	1.65e-06	1.3494	1.22e-06	0.999999	0.999999
gene17995-chr3-49215068-49228291-C3orf84	3.5	1.65e-06	1.3494	1.22e-06	0.999999	0.999999
gene18028-chr3-50230042-50235129-GNAT1	3.5	1.65e-06	1.3494	1.22e-06	0.999999	0.999999
gene18055-chr3-50400043-50540028-CACNA2D2	3.5	1.65e-06	1.3494	1.22e-06	0.999999	0.999999
gene18056-chr3-50400043-50540675-CACNA2D2	3.5	1.65e-06	1.3494	1.22e-06	0.999999	0.999999
gene18100-chr3-52467050-52478101-SEMA3G	3.5	1.65e-06	1.3494	1.22e-06	0.999999	0.999999
gene18145-chr3-56761445-56808745-ARHGEF3	3.5	1.65e-06	1.3494	1.22e-06	0.999999	0.999999
gene18369-chr3-111719006-111732735-TAGLN3	3.5	1.65e-06	1.3494	1.22e-06	0.999999	0.999999
gene18471-chr3-122628039-122745659-SEMA5B	3.5	1.65e-06	1.3494	1.22e-06	0.999999	0.999999
gene18472-chr3-122628039-122711120-SEMA5B	3.5	1.65e-06	1.3494	1.22e-06	0.999999	0.999999
gene18473-chr3-122628039-122693981-SEMA5B	3.5	1.65e-06	1.3494	1.22e-06	0.999999	0.999999
gene18562-chr3-129694235-129696781-TRH	3.5	1.65e-06	1.3494	1.22e-06	0.999999	0.999999
gene18591-chr3-132276981-132377975-ACAD11	3.5	1.65e-06	1.3494	1.22e-06	0.999999	0.999999
gene18733-chr3-150377671-150420758-ERICH6	3.5	1.65e-06	1.3494	1.22e-06	0.999999	0.999999
gene18804-chr3-159707622-159713806-IL12A	3.5	1.65e-06	1.3494	1.22e-06	0.999999	0.999999
gene18862-chr3-171318194-171527284-PLD1	3.5	1.65e-06	1.3494	1.22e-06	0.999999	0.999999
gene18952-chr3-184530930-184770402-VPS8	3.5	1.65e-06	1.3494	1.22e-06	0.999999	0.999999
gene19022-chr3-194115549-194118995-GP5	3.5	1.65e-06	1.3494	1.22e-06	0.999999	0.999999
gene19314-chr4-26863312-27027003-STIM2	3.5	1.65e-06	1.3494	1.22e-06	0.999999	0.999999
gene19404-chr4-48486359-48491541-SLC10A4	3.5	1.65e-06	1.3494	1.22e-06	0.999999	0.999999
gene19514-chr4-71588558-71659274-RUFY3	3.5	1.65e-06	1.3494	1.22e-06	0.999999	0.999999
gene19516-chr4-71601062-71659274-RUFY3	3.5	1.65e-06	1.3494	1.22e-06	0.999999	0.999999
gene19584-chr4-78634540-78739544-CNOT6L	3.5	1.65e-06	1.3494	1.22e-06	0.999999	0.999999
gene19759-chr4-106632969-106768882-GSTCD	3.5	1.65e-06	1.3494	1.22e-06	0.999999	0.999999
gene19864-chr4-124320540-124324915-SPRY1	3.5	1.65e-06	1.3494	1.22e-06	0.999999	0.999999
gene19894-chr4-134071444-134075030-PCDH10	3.5	1.65e-06	1.3494	1.22e-06	0.999999	0.999999
gene19946-chr4-146541539-146581187-MMAA	3.5	1.65e-06	1.3494	1.22e-06	0.999999	0.999999
gene19971-chr4-152591807-152681175-GATB	3.5	1.65e-06	1.3494	1.22e-06	0.999999	0.999999
gene20183-chr5-5141442-5320415-ADAMTS16	3.5	1.65e-06	1.3494	1.22e-06	0.999999	0.999999
gene20364-chr5-53180613-53605403-ARL15	3.5	1.65e-06	1.3494	1.22e-06	0.999999	0.999999
gene20426-chr5-63255874-63257119-HTR1A	3.5	1.65e-06	1.3494	1.22e-06	0.999999	0.999999
gene20535-chr5-76146825-76217056-S100Z	3.5	1.65e-06	1.3494	1.22e-06	0.999999	0.999999
gene20602-chr5-92953430-93446404-FAM172A	3.5	1.65e-06	1.3494	1.22e-06	0.999999	0.999999
gene20603-chr5-93076014-93076309-POU5F2	3.5	1.65e-06	1.3494	1.22e-06	0.999999	0.999999
gene20613-chr5-94983480-94992849-RFESD	3.5	1.65e-06	1.3494	1.22e-06	0.999999	0.999999
gene20614-chr5-94983582-94992849-RFESD	3.5	1.65e-06	1.3494	1.22e-06	0.999999	0.999999
gene20628-chr5-96212642-96225192-ERAP2	3.5	1.65e-06	1.3494	1.22e-06	0.999999	0.999999
gene20810-chr5-132532151-132947223-FSTL4	3.5	1.65e-06	1.3494	1.22e-06	0.999999	0.999999
gene20842-chr5-134906368-134913969-CXCL14	3.5	1.65e-06	1.3494	1.22e-06	0.999999	0.999999
gene20843-chr5-135171364-135224326-SLC25A48	3.5	1.65e-06	1.3494	1.22e-06	0.999999	0.999999
gene21044-chr5-141971742-141999920-FGF1	3.5	1.65e-06	1.3494	1.22e-06	0.999999	0.999999
gene21089-chr5-148207155-148208197-ADRB2	3.5	1.65e-06	1.3494	1.22e-06	0.999999	0.999999
gene21161-chr5-153854531-153856824-HAND1	3.5	1.65e-06	1.3494	1.22e-06	0.999999	0.999999
gene21187-chr5-157099560-157107162-C5orf52	3.5	1.65e-06	1.3494	1.22e-06	0.999999	0.999999
gene21227-chr5-166712842-167691162-TENM2	3.5	1.65e-06	1.3494	1.22e-06	0.999999	0.999999
gene21237-chr5-169533916-169536729-FOXI1	3.5	1.65e-06	1.3494	1.22e-06	0.999999	0.999999
gene21347-chr5-178323894-178360213-ZFP2	3.5	1.65e-06	1.3494	1.22e-06	0.999999	0.999999
gene21353-chr5-178537851-178771431-ADAMTS2	3.5	1.65e-06	1.3494	1.22e-06	0.999999	0.999999
gene21354-chr5-178577680-178771431-ADAMTS2	3.5	1.65e-06	1.3494	1.22e-06	0.999999	0.999999
gene21551-chr6-24171982-24357280-DCDC2	3.5	1.65e-06	1.3494	1.22e-06	0.999999	0.999999
gene21702-chr6-31132113-31137470-POU5F1	3.5	1.65e-06	1.3494	1.22e-06	0.999999	0.999999
gene21718-chr6-31548334-31549202-LTB	3.5	1.65e-06	1.3494	1.22e-06	0.999999	0.999999
gene21787-chr6-32135982-32142916-AGPAT1	3.5	1.65e-06	1.3494	1.22e-06	0.999999	0.999999
gene21825-chr6-33161361-33167473-RXRB	3.5	1.65e-06	1.3494	1.22e-06	0.999999	0.999999
gene21990-chr6-42068856-42109715-C6orf132	3.5	1.65e-06	1.3494	1.22e-06	0.999999	0.999999
gene22266-chr6-87992696-88037996-GJB7	3.5	1.65e-06	1.3494	1.22e-06	0.999999	0.999999
gene22418-chr6-116602225-116759454-DSE	3.5	1.65e-06	1.3494	1.22e-06	0.999999	0.999999
gene22564-chr6-137244378-137246798-SLC35D3	3.5	1.65e-06	1.3494	1.22e-06	0.999999	0.999999
gene22579-chr6-139095656-139114456-CCDC28A	3.5	1.65e-06	1.3494	1.22e-06	0.999999	0.999999
gene22603-chr6-144186572-144259483-ZC2HC1B	3.5	1.65e-06	1.3494	1.22e-06	0.999999	0.999999
gene22641-chr6-150238013-150243288-RAET1G	3.5	1.65e-06	1.3494	1.22e-06	0.999999	0.999999
gene22869-chr6_apd_hap1-3450723-3457657-AGPAT1	3.5	1.65e-06	1.3494	1.22e-06	0.999999	0.999999
gene23005-chr6_cox_hap2-3134288-3135605-APOM	3.5	1.65e-06	1.3494	1.22e-06	0.999999	0.999999
gene23042-chr6_cox_hap2-3379529-3423207-C2	3.5	1.65e-06	1.3494	1.22e-06	0.999999	0.999999
gene23060-chr6_cox_hap2-3606663-3613597-AGPAT1	3.5	1.65e-06	1.3494	1.22e-06	0.999999	0.999999
gene23061-chr6_cox_hap2-3606663-3615569-AGPAT1	3.5	1.65e-06	1.3494	1.22e-06	0.999999	0.999999
gene23062-chr6_cox_hap2-3617842-3619251-RNF5	3.5	1.65e-06	1.3494	1.22e-06	0.999999	0.999999
gene23065-chr6_cox_hap2-3629220-3632978-GPSM3	3.5	1.65e-06	1.3494	1.22e-06	0.999999	0.999999
gene23148-chr6_dbb_hap3-1751822-1755622-HLA-E	3.5	1.65e-06	1.3494	1.22e-06	0.999999	0.999999
gene23239-chr6_dbb_hap3-3050750-3059344-LSM2	3.5	1.65e-06	1.3494	1.22e-06	0.999999	0.999999
gene23351-chr6_mann_hap4-1888241-1907381-ABCF1	3.5	1.65e-06	1.3494	1.22e-06	0.999999	0.999999
gene23373-chr6_mann_hap4-2205549-2216014-DDR1	3.5	1.65e-06	1.3494	1.22e-06	0.999999	0.999999
gene23482-chr6_mann_hap4-4618676-4624789-RXRB	3.5	1.65e-06	1.3494	1.22e-06	0.999999	0.999999
gene23483-chr6_mann_hap4-4618676-4624946-RXRB	3.5	1.65e-06	1.3494	1.22e-06	0.999999	0.999999
gene23528-chr6_mcf_hap5-2026050-2035978-PPP1R18	3.5	1.65e-06	1.3494	1.22e-06	0.999999	0.999999
gene23612-chr6_mcf_hap5-3227408-3244364-EHMT2	3.5	1.65e-06	1.3494	1.22e-06	0.999999	0.999999
gene23628-chr6_mcf_hap5-3462872-3474845-ATF6B	3.5	1.65e-06	1.3494	1.22e-06	0.999999	0.999999
gene23723-chr6_qbl_hap6-1833075-1852211-ABCF1	3.5	1.65e-06	1.3494	1.22e-06	0.999999	0.999999
gene23726-chr6_qbl_hap6-1888525-1905363-ATAT1	3.5	1.65e-06	1.3494	1.22e-06	0.999999	0.999999
gene23731-chr6_qbl_hap6-1937098-1947605-PPP1R18	3.5	1.65e-06	1.3494	1.22e-06	0.999999	0.999999
gene23760-chr6_qbl_hap6-2427965-2433339-POU5F1	3.5	1.65e-06	1.3494	1.22e-06	0.999999	0.999999
gene23801-chr6_qbl_hap6-2985750-2988117-MPIG6B	3.5	1.65e-06	1.3494	1.22e-06	0.999999	0.999999
gene23803-chr6_qbl_hap6-2988443-2989908-DDAH2	3.5	1.65e-06	1.3494	1.22e-06	0.999999	0.999999
gene23940-chr6_ssto_hap7-2462236-2466929-TCF19	3.5	1.65e-06	1.3494	1.22e-06	0.999999	0.999999
gene23941-chr6_ssto_hap7-2462238-2466929-TCF19	3.5	1.65e-06	1.3494	1.22e-06	0.999999	0.999999
gene23942-chr6_ssto_hap7-2467050-2472423-POU5F1	3.5	1.65e-06	1.3494	1.22e-06	0.999999	0.999999
gene24120-chr7-2945708-3082579-CARD11	3.5	1.65e-06	1.3494	1.22e-06	0.999999	0.999999
gene24122-chr7-4170316-4308632-SDK1	3.5	1.65e-06	1.3494	1.22e-06	0.999999	0.999999
gene24127-chr7-4945619-4997844-MMD2	3.5	1.65e-06	1.3494	1.22e-06	0.999999	0.999999
gene24140-chr7-5921428-5925994-OCM	3.5	1.65e-06	1.3494	1.22e-06	0.999999	0.999999
gene24255-chr7-26401503-26413949-SNX10	3.5	1.65e-06	1.3494	1.22e-06	0.999999	0.999999
gene24311-chr7-31004635-31019146-GHRHR	3.5	1.65e-06	1.3494	1.22e-06	0.999999	0.999999
gene24362-chr7-37945533-37955525-SFRP4	3.5	1.65e-06	1.3494	1.22e-06	0.999999	0.999999
gene24532-chr7-72743154-72772646-FKBP6	3.5	1.65e-06	1.3494	1.22e-06	0.999999	0.999999
gene24533-chr7-72743234-72772646-FKBP6	3.5	1.65e-06	1.3494	1.22e-06	0.999999	0.999999
gene24653-chr7-89875487-89940377-CFAP69	3.5	1.65e-06	1.3494	1.22e-06	0.999999	0.999999
gene24725-chr7-98771196-98804112-KPNA7	3.5	1.65e-06	1.3494	1.22e-06	0.999999	0.999999
gene24819-chr7-100664363-100702140-MUC17	3.5	1.65e-06	1.3494	1.22e-06	0.999999	0.999999
gene25129-chr7-140104842-140126050-RAB19	3.5	1.65e-06	1.3494	1.22e-06	0.999999	0.999999
gene25169-chr7-143014218-143049097-CLCN1	3.5	1.65e-06	1.3494	1.22e-06	0.999999	0.999999
gene25178-chr7-143413938-143427173-TCAF2	3.5	1.65e-06	1.3494	1.22e-06	0.999999	0.999999
gene25226-chr7-150488374-150497448-TMEM176B	3.5	1.65e-06	1.3494	1.22e-06	0.999999	0.999999
gene25227-chr7-150488374-150496621-TMEM176B	3.5	1.65e-06	1.3494	1.22e-06	0.999999	0.999999
gene25288-chr7-155756325-155761085-LOC389602	3.5	1.65e-06	1.3494	1.22e-06	0.999999	0.999999
gene25320-chr8-1450531-1656642-DLGAP2	3.5	1.65e-06	1.3494	1.22e-06	0.999999	0.999999
gene25371-chr8-9912778-10286401-MSRA	3.5	1.65e-06	1.3494	1.22e-06	0.999999	0.999999
gene25375-chr8-10463858-10511617-RP1L1	3.5	1.65e-06	1.3494	1.22e-06	0.999999	0.999999
gene25458-chr8-20103675-20111803-LZTS1	3.5	1.65e-06	1.3494	1.22e-06	0.999999	0.999999
gene25544-chr8-27092839-27114956-STMN4	3.5	1.65e-06	1.3494	1.22e-06	0.999999	0.999999
gene25790-chr8-67784736-67817599-MCMDC2	3.5	1.65e-06	1.3494	1.22e-06	0.999999	0.999999
gene25792-chr8-67900365-67939786-PPP1R42	3.5	1.65e-06	1.3494	1.22e-06	0.999999	0.999999
gene25947-chr8-97154560-97172020-GDF6	3.5	1.65e-06	1.3494	1.22e-06	0.999999	0.999999
gene26088-chr8-124195591-124214896-FAM83A	3.5	1.65e-06	1.3494	1.22e-06	0.999999	0.999999
gene26116-chr8-130760441-130798134-GSDMC	3.5	1.65e-06	1.3494	1.22e-06	0.999999	0.999999
gene26124-chr8-133073732-133116512-HHLA1	3.5	1.65e-06	1.3494	1.22e-06	0.999999	0.999999
gene26289-chr9-215864-465259-DOCK8	3.5	1.65e-06	1.3494	1.22e-06	0.999999	0.999999
gene26332-chr9-5451502-5463238-CD274	3.5	1.65e-06	1.3494	1.22e-06	0.999999	0.999999
gene26425-chr9-27525311-27526496-IFNK	3.5	1.65e-06	1.3494	1.22e-06	0.999999	0.999999
gene26643-chr9-84559414-84565009-SPATA31D3	3.5	1.65e-06	1.3494	1.22e-06	0.999999	0.999999
gene26687-chr9-90744219-90748900-SPATA31C2	3.5	1.65e-06	1.3494	1.22e-06	0.999999	0.999999
gene26724-chr9-95710600-95798518-FGD3	3.5	1.65e-06	1.3494	1.22e-06	0.999999	0.999999
gene27218-chr9-136398285-136440641-ADAMTSL2	3.5	1.65e-06	1.3494	1.22e-06	0.999999	0.999999
gene27219-chr9-136400974-136440641-ADAMTSL2	3.5	1.65e-06	1.3494	1.22e-06	0.999999	0.999999
gene27244-chr9-138454601-138458622-PAEP	3.5	1.65e-06	1.3494	1.22e-06	0.999999	0.999999
gene27347-chrX-1314868-1330616-CRLF2	3.5	1.65e-06	1.3494	1.22e-06	0.999999	0.999999
gene27366-chrX-2747862-2800861-GYG2	3.5	1.65e-06	1.3494	1.22e-06	0.999999	0.999999
gene27399-chrX-9693452-9733005-GPR143	3.5	1.65e-06	1.3494	1.22e-06	0.999999	0.999999
gene27488-chrX-20024830-20133756-MAP7D2	3.5	1.65e-06	1.3494	1.22e-06	0.999999	0.999999
gene27489-chrX-20024830-20134114-MAP7D2	3.5	1.65e-06	1.3494	1.22e-06	0.999999	0.999999
gene27540-chrX-30845558-30906511-TAB3	3.5	1.65e-06	1.3494	1.22e-06	0.999999	0.999999
gene27568-chrX-38143701-38185788-RPGR	3.5	1.65e-06	1.3494	1.22e-06	0.999999	0.999999
gene27623-chrX-47697300-47781655-ZNF81	3.5	1.65e-06	1.3494	1.22e-06	0.999999	0.999999
gene27804-chrX-62854846-63004426-ARHGEF9	3.5	1.65e-06	1.3494	1.22e-06	0.999999	0.999999
gene27805-chrX-62854847-63004426-ARHGEF9	3.5	1.65e-06	1.3494	1.22e-06	0.999999	0.999999
gene27806-chrX-62854847-62974031-ARHGEF9	3.5	1.65e-06	1.3494	1.22e-06	0.999999	0.999999
gene27850-chrX-70316998-70323384-FOXO4	3.5	1.65e-06	1.3494	1.22e-06	0.999999	0.999999
gene27907-chrX-77167152-77305892-ATP7A	3.5	1.65e-06	1.3494	1.22e-06	0.999999	0.999999
gene27935-chrX-85116184-85301569-CHM	3.5	1.65e-06	1.3494	1.22e-06	0.999999	0.999999
gene27936-chrX-85116184-85301329-CHM	3.5	1.65e-06	1.3494	1.22e-06	0.999999	0.999999
gene28236-chrX-133699872-133866666-PLAC1	3.5	1.65e-06	1.3494	1.22e-06	0.999999	0.999999
gene28264-chrX-135068582-135129428-SLC9A6	3.5	1.65e-06	1.3494	1.22e-06	0.999999	0.999999
gene28265-chrX-135068585-135129428-SLC9A6	3.5	1.65e-06	1.3494	1.22e-06	0.999999	0.999999
gene28389-chrX-152935187-152937743-PNCK	3.5	1.65e-06	1.3494	1.22e-06	0.999999	0.999999
gene28446-chrX-153880245-153880853-CTAG2	3.5	1.65e-06	1.3494	1.22e-06	0.999999	0.999999
gene28476-chrY-1264868-1280616-CRLF2	3.5	1.65e-06	1.3494	1.22e-06	0.999999	0.999999
gene28551-chrY-59214948-59276439-VAMP7	3.5	1.65e-06	1.3494	1.22e-06	0.999999	0.999999
gene53-chr1-1592938-1623243-SLC35E2B	10.5	8.77e-07	0.718983	1.22e-06	0.999999	0.999999
gene575-chr1-32480294-32509483-KHDRBS1	10.5	8.77e-07	0.718983	1.22e-06	0.999999	0.999999
gene609-chr1-33473540-33501512-AK2	10.5	8.77e-07	0.718983	1.22e-06	0.999999	0.999999
gene1514-chr1-146374856-146467639-NBPF12	10.5	8.77e-07	0.718983	1.22e-06	0.999999	0.999999
gene1740-chr1-154897207-154908484-PMVK	10.5	8.77e-07	0.718983	1.22e-06	0.999999	0.999999
gene1781-chr1-155305051-155531324-ASH1L	10.5	8.77e-07	0.718983	1.22e-06	0.999999	0.999999
gene1818-chr1-156183778-156209868-PMF1	10.5	8.77e-07	0.718983	1.22e-06	0.999999	0.999999
gene2449-chr1-213032596-213072705-FLVCR1	10.5	8.77e-07	0.718983	1.22e-06	0.999999	0.999999
gene2515-chr1-224545512-224564586-CNIH4	10.5	8.77e-07	0.718983	1.22e-06	0.999999	0.999999
gene2523-chr1-225589203-225615557-LBR	10.5	8.77e-07	0.718983	1.22e-06	0.999999	0.999999
gene2677-chr1-244571793-244614436-ADSS	10.5	8.77e-07	0.718983	1.22e-06	0.999999	0.999999
gene3601-chr10-105062552-105109891-PCGF6	10.5	8.77e-07	0.718983	1.22e-06	0.999999	0.999999
gene3637-chr10-112328448-112364392-SMC3	10.5	8.77e-07	0.718983	1.22e-06	0.999999	0.999999
gene3652-chr10-114711008-114927437-TCF7L2	10.5	8.77e-07	0.718983	1.22e-06	0.999999	0.999999
gene3915-chr11-1432672-1483919-BRSK2	10.5	8.77e-07	0.718983	1.22e-06	0.999999	0.999999
gene3916-chr11-1433381-1483919-BRSK2	10.5	8.77e-07	0.718983	1.22e-06	0.999999	0.999999
gene3917-chr11-1490677-1501116-MOB2	10.5	8.77e-07	0.718983	1.22e-06	0.999999	0.999999
gene4186-chr11-18585196-18609293-UEVLD	10.5	8.77e-07	0.718983	1.22e-06	0.999999	0.999999
gene4386-chr11-47459307-47469730-RAPSN	10.5	8.77e-07	0.718983	1.22e-06	0.999999	0.999999
gene4554-chr11-62369690-62379237-EML3	10.5	8.77e-07	0.718983	1.22e-06	0.999999	0.999999
gene4661-chr11-64662003-64683722-ATG2A	10.5	8.77e-07	0.718983	1.22e-06	0.999999	0.999999
gene4745-chr11-66248483-66277130-DPP3	10.5	8.77e-07	0.718983	1.22e-06	0.999999	0.999999
gene4840-chr11-71145456-71158477-DHCR7	10.5	8.77e-07	0.718983	1.22e-06	0.999999	0.999999
gene5045-chr11-93518404-93546496-MED17	10.5	8.77e-07	0.718983	1.22e-06	0.999999	0.999999
gene5278-chr11-118914895-118926957-HYOU1	10.5	8.77e-07	0.718983	1.22e-06	0.999999	0.999999
gene5762-chr12-22779075-22843608-ETNK1	10.5	8.77e-07	0.718983	1.22e-06	0.999999	0.999999
gene6365-chr12-79985744-80083790-PAWR	10.5	8.77e-07	0.718983	1.22e-06	0.999999	0.999999
gene6528-chr12-105502491-105562912-WASHC4	10.5	8.77e-07	0.718983	1.22e-06	0.999999	0.999999
gene6583-chr12-110012499-110035075-MVK	10.5	8.77e-07	0.718983	1.22e-06	0.999999	0.999999
gene6654-chr12-113660242-113736390-TPCN1	10.5	8.77e-07	0.718983	1.22e-06	0.999999	0.999999
gene6666-chr12-116396380-116713991-MED13L	10.5	8.77e-07	0.718983	1.22e-06	0.999999	0.999999
gene6800-chr12-124420955-124455637-CCDC92	10.5	8.77e-07	0.718983	1.22e-06	0.999999	0.999999
gene6801-chr12-124420955-124456532-CCDC92	10.5	8.77e-07	0.718983	1.22e-06	0.999999	0.999999
gene7543-chr14-35516458-35552589-FAM177A1	10.5	8.77e-07	0.718983	1.22e-06	0.999999	0.999999
gene7544-chr14-35516609-35552589-FAM177A1	10.5	8.77e-07	0.718983	1.22e-06	0.999999	0.999999
gene7597-chr14-50116898-50154098-POLE2	10.5	8.77e-07	0.718983	1.22e-06	0.999999	0.999999
gene7870-chr14-75598170-75642349-TMED10	10.5	8.77e-07	0.718983	1.22e-06	0.999999	0.999999
gene8094-chr14-102814618-102828253-CINP	10.5	8.77e-07	0.718983	1.22e-06	0.999999	0.999999
gene8201-chr15-28356182-28566298-HERC2	10.5	8.77e-07	0.718983	1.22e-06	0.999999	0.999999
gene8396-chr15-44096732-44115951-MFAP1	10.5	8.77e-07	0.718983	1.22e-06	0.999999	0.999999
gene8838-chr15-80135888-80188627-MTHFS	10.5	8.77e-07	0.718983	1.22e-06	0.999999	0.999999
gene8839-chr15-80135888-80188391-MTHFS	10.5	8.77e-07	0.718983	1.22e-06	0.999999	0.999999
gene8906-chr15-86164180-86292589-AKAP13	10.5	8.77e-07	0.718983	1.22e-06	0.999999	0.999999
gene8954-chr15-90932472-91045475-IQGAP1	10.5	8.77e-07	0.718983	1.22e-06	0.999999	0.999999
gene9497-chr16-28650681-28669951-NPIPB8	10.5	8.77e-07	0.718983	1.22e-06	0.999999	0.999999
gene9788-chr16-58499725-58547523-NDRG4	10.5	8.77e-07	0.718983	1.22e-06	0.999999	0.999999
gene10112-chr16-87994476-88110924-BANP	10.5	8.77e-07	0.718983	1.22e-06	0.999999	0.999999
gene10823-chr17-36509006-36561846-SOCS7	10.5	8.77e-07	0.718983	1.22e-06	0.999999	0.999999
gene11014-chr17-41323986-41363708-NBR1	10.5	8.77e-07	0.718983	1.22e-06	0.999999	0.999999
gene11067-chr17-42734761-42753167-MEIOC	10.5	8.77e-07	0.718983	1.22e-06	0.999999	0.999999
gene11099-chr17-43513265-43567146-PLEKHM1	10.5	8.77e-07	0.718983	1.22e-06	0.999999	0.999999
gene11234-chr17-49039534-49197226-SPAG9	10.5	8.77e-07	0.718983	1.22e-06	0.999999	0.999999
gene11323-chr17-58520509-58602601-APPBP2	10.5	8.77e-07	0.718983	1.22e-06	0.999999	0.999999
gene11773-chr18-3263110-3278282-MYL12B	10.5	8.77e-07	0.718983	1.22e-06	0.999999	0.999999
gene11774-chr18-3263610-3278282-MYL12B	10.5	8.77e-07	0.718983	1.22e-06	0.999999	0.999999
gene11775-chr18-3263716-3278282-MYL12B	10.5	8.77e-07	0.718983	1.22e-06	0.999999	0.999999
gene11826-chr18-11982426-12030885-IMPA2	10.5	8.77e-07	0.718983	1.22e-06	0.999999	0.999999
gene11877-chr18-21111462-21165581-NPC1	10.5	8.77e-07	0.718983	1.22e-06	0.999999	0.999999
gene12323-chr19-3610625-3625813-CACTIN	10.5	8.77e-07	0.718983	1.22e-06	0.999999	0.999999
gene12324-chr19-3610642-3625813-CACTIN	10.5	8.77e-07	0.718983	1.22e-06	0.999999	0.999999
gene12518-chr19-9946882-9960365-PIN1	10.5	8.77e-07	0.718983	1.22e-06	0.999999	0.999999
gene12750-chr19-16297211-16302857-FAM32A	10.5	8.77e-07	0.718983	1.22e-06	0.999999	0.999999
gene12811-chr19-18046904-18054794-CCDC124	10.5	8.77e-07	0.718983	1.22e-06	0.999999	0.999999
gene12954-chr19-32897654-32976799-DPY19L3	10.5	8.77e-07	0.718983	1.22e-06	0.999999	0.999999
gene12955-chr19-32898021-32976799-DPY19L3	10.5	8.77e-07	0.718983	1.22e-06	0.999999	0.999999
gene13081-chr19-37034516-37095178-ZNF529	10.5	8.77e-07	0.718983	1.22e-06	0.999999	0.999999
gene13542-chr19-49056428-49102684-SULT2B1	10.5	8.77e-07	0.718983	1.22e-06	0.999999	0.999999
gene14633-chr2-75889830-75937111-GCFC2	10.5	8.77e-07	0.718983	1.22e-06	0.999999	0.999999
gene14634-chr2-75889830-75936732-GCFC2	10.5	8.77e-07	0.718983	1.22e-06	0.999999	0.999999
gene14687-chr2-86730552-86789620-CHMP3	10.5	8.77e-07	0.718983	1.22e-06	0.999999	0.999999
gene14741-chr2-97371665-97404829-LMAN2L	10.5	8.77e-07	0.718983	1.22e-06	0.999999	0.999999
gene14742-chr2-97371665-97404813-LMAN2L	10.5	8.77e-07	0.718983	1.22e-06	0.999999	0.999999
gene15025-chr2-136500188-136542633-UBXN4	10.5	8.77e-07	0.718983	1.22e-06	0.999999	0.999999
gene15494-chr2-208627309-208633143-FZD5	10.5	8.77e-07	0.718983	1.22e-06	0.999999	0.999999
gene15664-chr2-228193227-228222552-MFF	10.5	8.77e-07	0.718983	1.22e-06	0.999999	0.999999
gene15665-chr2-228194393-228222552-MFF	10.5	8.77e-07	0.718983	1.22e-06	0.999999	0.999999
gene16014-chr20-13694968-13764532-ESF1	10.5	8.77e-07	0.718983	1.22e-06	0.999999	0.999999
gene16015-chr20-13694968-13764579-ESF1	10.5	8.77e-07	0.718983	1.22e-06	0.999999	0.999999
gene16256-chr20-36145818-36147991-BLCAP	10.5	8.77e-07	0.718983	1.22e-06	0.999999	0.999999
gene16314-chr20-43212189-43247678-PKIG	10.5	8.77e-07	0.718983	1.22e-06	0.999999	0.999999
gene16345-chr20-44045706-44054885-PIGT	10.5	8.77e-07	0.718983	1.22e-06	0.999999	0.999999
gene17347-chr22-40806284-40858444-MKL1	10.5	8.77e-07	0.718983	1.22e-06	0.999999	0.999999
gene17644-chr3-14990090-15090786-NR2C2	10.5	8.77e-07	0.718983	1.22e-06	0.999999	0.999999
gene17943-chr3-48198667-48228801-CDC25A	10.5	8.77e-07	0.718983	1.22e-06	0.999999	0.999999
gene18044-chr3-50337319-50348812-HYAL1	10.5	8.77e-07	0.718983	1.22e-06	0.999999	0.999999
gene18292-chr3-97660660-97690295-RIOX2	10.5	8.77e-07	0.718983	1.22e-06	0.999999	0.999999
gene20233-chr5-31533372-31555165-C5orf22	10.5	8.77e-07	0.718983	1.22e-06	0.999999	0.999999
gene20346-chr5-43526368-43556195-PAIP1	10.5	8.77e-07	0.718983	1.22e-06	0.999999	0.999999
gene20347-chr5-43526368-43556521-PAIP1	10.5	8.77e-07	0.718983	1.22e-06	0.999999	0.999999
gene20578-chr5-82348664-82372272-TMEM167A	10.5	8.77e-07	0.718983	1.22e-06	0.999999	0.999999
gene24149-chr7-6145549-6201195-USP42	10.5	8.77e-07	0.718983	1.22e-06	0.999999	0.999999
gene24483-chr7-56033269-56067875-GBAS	10.5	8.77e-07	0.718983	1.22e-06	0.999999	0.999999
gene24513-chr7-66148077-66276451-RABGEF1	10.5	8.77e-07	0.718983	1.22e-06	0.999999	0.999999
gene25193-chr7-148504463-148580441-EZH2	10.5	8.77e-07	0.718983	1.22e-06	0.999999	0.999999
gene25194-chr7-148504463-148579601-EZH2	10.5	8.77e-07	0.718983	1.22e-06	0.999999	0.999999
gene25208-chr7-149536455-149564568-ZNF862	10.5	8.77e-07	0.718983	1.22e-06	0.999999	0.999999
gene26092-chr8-124332089-124407705-ATAD2	10.5	8.77e-07	0.718983	1.22e-06	0.999999	0.999999
gene26721-chr9-95375465-95431547-IPPK	10.5	8.77e-07	0.718983	1.22e-06	0.999999	0.999999
gene26745-chr9-97137832-97223202-MFSD14B	10.5	8.77e-07	0.718983	1.22e-06	0.999999	0.999999
gene26878-chr9-114394631-114432526-DNAJC25-GNG10	10.5	8.77e-07	0.718983	1.22e-06	0.999999	0.999999
gene27105-chr9-131267970-131304580-GLE1	10.5	8.77e-07	0.718983	1.22e-06	0.999999	0.999999
gene27191-chr9-135755277-135765419-SPACA9	10.5	8.77e-07	0.718983	1.22e-06	0.999999	0.999999
gene27602-chrX-47001614-47003609-NDUFB11	10.5	8.77e-07	0.718983	1.22e-06	0.999999	0.999999
gene28438-chrX-153734489-153743566-FAM3A	10.5	8.77e-07	0.718983	1.22e-06	0.999999	0.999999
gene7893-chr14-76619227-76666642-GPATCH2L	11	8.59e-07	0.704704	1.22e-06	0.999999	0.999999
gene23889-chr6_qbl_hap6-4514427-4516966-ZBTB22	11	8.57e-07	0.703556	1.22e-06	0.999999	0.999999
gene1361-chr1-111489811-111505566-LRIF1	11	8.51e-07	0.70124	1.21e-06	0.999999	0.999999
gene2701-chr1-247285276-247334319-ZNF124	11	8.51e-07	0.70124	1.21e-06	0.999999	0.999999
gene5929-chr12-49388932-49392088-DDN	11	8.51e-07	0.70124	1.21e-06	0.999999	0.999999
gene9274-chr16-4899380-4932402-UBN1	11	8.51e-07	0.70124	1.21e-06	0.999999	0.999999
gene12202-chr19-685520-694461-PRSS57	11	8.51e-07	0.70124	1.21e-06	0.999999	0.999999
gene21604-chr6-28093333-28097864-ZSCAN16	11	8.51e-07	0.70124	1.21e-06	0.999999	0.999999
gene25680-chr8-42397297-42408140-SMIM19	11	8.51e-07	0.70124	1.21e-06	0.999999	0.999999
gene28158-chrX-119738743-119755014-MCTS1	11	8.51e-07	0.70124	1.21e-06	0.999999	0.999999
gene28159-chrX-119739551-119755014-MCTS1	11	8.51e-07	0.70124	1.21e-06	0.999999	0.999999
gene824-chr1-45793544-45794347-HPDL	11	8.49e-07	0.700097	1.21e-06	0.999999	0.999999
gene2816-chr10-12172639-12211957-SEC61A2	11	8.49e-07	0.700097	1.21e-06	0.999999	0.999999
gene4040-chr11-6621143-6623880-RRP8	11	8.49e-07	0.700097	1.21e-06	0.999999	0.999999
gene6072-chr12-53774978-53810230-SP1	11	8.49e-07	0.700097	1.21e-06	0.999999	0.999999
gene6073-chr12-53775427-53810230-SP1	11	8.49e-07	0.700097	1.21e-06	0.999999	0.999999
gene6290-chr12-66516848-66523533-LLPH	11	8.49e-07	0.700097	1.21e-06	0.999999	0.999999
gene7542-chr14-35515112-35552589-FAM177A1	11	8.49e-07	0.700097	1.21e-06	0.999999	0.999999
gene8233-chr15-32934813-32989299-SCG5	11	8.49e-07	0.700097	1.21e-06	0.999999	0.999999
gene8460-chr15-50717573-50793280-USP8	11	8.49e-07	0.700097	1.21e-06	0.999999	0.999999
gene8524-chr15-56989952-57025284-ZNF280D	11	8.49e-07	0.700097	1.21e-06	0.999999	0.999999
gene9188-chr16-3015216-3018384-KREMEN2	11	8.49e-07	0.700097	1.21e-06	0.999999	0.999999
gene10964-chr17-40341104-40345550-GHDC	11	8.49e-07	0.700097	1.21e-06	0.999999	0.999999
gene14073-chr2-9984570-10074545-TAF1B	11	8.49e-07	0.700097	1.21e-06	0.999999	0.999999
gene14240-chr2-27667239-27711678-IFT172	11	8.49e-07	0.700097	1.21e-06	0.999999	0.999999
gene15493-chr2-208577263-208620898-CCNYL1	11	8.49e-07	0.700097	1.21e-06	0.999999	0.999999
gene15654-chr2-225334866-225433542-CUL3	11	8.49e-07	0.700097	1.21e-06	0.999999	0.999999
gene15663-chr2-228190866-228222552-MFF	11	8.49e-07	0.700097	1.21e-06	0.999999	0.999999
gene17115-chr22-29950796-29976326-NIPSNAP1	11	8.49e-07	0.700097	1.21e-06	0.999999	0.999999
gene18548-chr3-128969452-128996616-COPG1	11	8.49e-07	0.700097	1.21e-06	0.999999	0.999999
gene18720-chr3-149235021-149420060-WWTR1	11	8.49e-07	0.700097	1.21e-06	0.999999	0.999999
gene21589-chr6-26459131-26476849-BTN2A1	11	8.49e-07	0.700097	1.21e-06	0.999999	0.999999
gene24564-chr7-74470619-74488717-RCC1L	11	8.49e-07	0.700097	1.21e-06	0.999999	0.999999
gene24724-chr7-98625057-98740743-SMURF1	11	8.49e-07	0.700097	1.21e-06	0.999999	0.999999
gene25393-chr8-11666451-11696818-FDFT1	11	8.49e-07	0.700097	1.21e-06	0.999999	0.999999
gene25394-chr8-11666925-11696818-FDFT1	11	8.49e-07	0.700097	1.21e-06	0.999999	0.999999
gene25470-chr8-21917655-21940038-DMTN	11	8.49e-07	0.700097	1.21e-06	0.999999	0.999999
gene25692-chr8-42949648-42978323-POMK	11	8.49e-07	0.700097	1.21e-06	0.999999	0.999999
gene25834-chr8-74857372-74883522-ELOC	11	8.49e-07	0.700097	1.21e-06	0.999999	0.999999
gene26952-chr9-123519253-123554740-FBXW2	11	8.49e-07	0.700097	1.21e-06	0.999999	0.999999
gene3529-chr10-102283485-102288680-NDUFB8	11	8.47e-07	0.700097	1.21e-06	0.999999	0.999999
gene4532-chr11-61640994-61658017-FADS3	11	8.47e-07	0.700097	1.21e-06	0.999999	0.999999
gene14881-chr2-113343013-113346617-CHCHD5	11	8.47e-07	0.700097	1.21e-06	0.999999	0.999999
gene4398-chr11-47638857-47663206-MTCH2	11	8.47e-07	0.700097	1.21e-06	0.999999	0.999999
gene8144-chr14-105639273-105646660-NUDT14	11	8.47e-07	0.700097	1.21e-06	0.999999	0.999999
gene9108-chr16-1494933-1524085-CLCN7	11	8.47e-07	0.700097	1.21e-06	0.999999	0.999999
gene13330-chr19-43979254-44007985-PHLDB3	11	8.47e-07	0.700097	1.21e-06	0.999999	0.999999
gene17992-chr3-49158546-49169599-LAMB2	11	8.47e-07	0.700097	1.21e-06	0.999999	0.999999
gene20438-chr5-64813592-64857995-CENPK	11	8.47e-07	0.700097	1.21e-06	0.999999	0.999999
gene26178-chr8-144100901-144103827-LY6E	11	8.47e-07	0.700097	1.21e-06	0.999999	0.999999
gene189-chr1-10520587-10531613-DFFA	11	8.45e-07	0.698954	1.21e-06	0.999999	0.999999
gene2156-chr1-180200432-180244188-LHX4	11	8.45e-07	0.698954	1.21e-06	0.999999	0.999999
gene2964-chr10-32556643-32666726-EPC1	11	8.45e-07	0.698954	1.21e-06	0.999999	0.999999
gene3215-chr10-72164860-72188374-EIF4EBP2	11	8.45e-07	0.698954	1.21e-06	0.999999	0.999999
gene3738-chr10-123749688-124014060-TACC2	11	8.45e-07	0.698954	1.21e-06	0.999999	0.999999
gene6275-chr12-65005292-65091347-RASSF3	11	8.45e-07	0.698954	1.21e-06	0.999999	0.999999
gene8306-chr15-40862491-40866905-RPUSD2	11	8.45e-07	0.698954	1.21e-06	0.999999	0.999999
gene9758-chr16-57654604-57698951-ADGRG1	11	8.45e-07	0.698954	1.21e-06	0.999999	0.999999
gene9759-chr16-57654909-57698951-ADGRG1	11	8.45e-07	0.698954	1.21e-06	0.999999	0.999999
gene9830-chr16-67144795-67182447-C16orf70	11	8.45e-07	0.698954	1.21e-06	0.999999	0.999999
gene9831-chr16-67144894-67182447-C16orf70	11	8.45e-07	0.698954	1.21e-06	0.999999	0.999999
gene10226-chr17-1963132-2206069-SMG6	11	8.45e-07	0.698954	1.21e-06	0.999999	0.999999
gene10679-chr17-27400527-27502770-MYO18A	11	8.45e-07	0.698954	1.21e-06	0.999999	0.999999
gene10680-chr17-27400527-27506407-MYO18A	11	8.45e-07	0.698954	1.21e-06	0.999999	0.999999
gene10816-chr17-35874899-35968486-SYNRG	11	8.45e-07	0.698954	1.21e-06	0.999999	0.999999
gene11267-chr17-55015559-55037411-COIL	11	8.45e-07	0.698954	1.21e-06	0.999999	0.999999
gene11409-chr17-65822779-65980494-BPTF	11	8.45e-07	0.698954	1.21e-06	0.999999	0.999999
gene12471-chr19-8023456-8069529-ELAVL1	11	8.45e-07	0.698954	1.21e-06	0.999999	0.999999
gene13529-chr19-48775159-48790865-ZNF114	11	8.45e-07	0.698954	1.21e-06	0.999999	0.999999
gene13530-chr19-48775501-48790865-ZNF114	11	8.45e-07	0.698954	1.21e-06	0.999999	0.999999
gene15357-chr2-197627755-197663492-GTF3C3	11	8.45e-07	0.698954	1.21e-06	0.999999	0.999999
gene15645-chr2-223726731-223808119-ACSL3	11	8.45e-07	0.698954	1.21e-06	0.999999	0.999999
gene17441-chr22-45588122-45635650-KIAA0930	11	8.45e-07	0.698954	1.21e-06	0.999999	0.999999
gene24516-chr7-66387202-66423538-TMEM248	11	8.45e-07	0.698954	1.21e-06	0.999999	0.999999
gene25199-chr7-148845559-148880134-ZNF398	11	8.45e-07	0.698954	1.21e-06	0.999999	0.999999
gene26283-chr8-146155743-146175274-ZNF16	11	8.45e-07	0.698954	1.21e-06	0.999999	0.999999
gene9706-chr16-55601583-55601592-CAPNS2	3	1.84e-06	1.52416	1.21e-06	0.999999	0.999999
gene12720-chr19-15198876-15198944-OR1I1	3	1.84e-06	1.52416	1.21e-06	0.999999	0.999999
gene12320-chr19-3573942-3579081-HMG20B	11.5	8.24e-07	0.683492	1.21e-06	0.999999	0.999999
gene14305-chr2-37332280-37383190-EIF2AK2	11.5	8.24e-07	0.683492	1.21e-06	0.999999	0.999999
gene8373-chr15-43650369-43661258-ZSCAN29	11.5	8.24e-07	0.683492	1.21e-06	0.999999	0.999999
gene9445-chr16-23474862-23520815-GGA2	11.5	8.24e-07	0.683492	1.21e-06	0.999999	0.999999
gene17461-chr22-46756730-46932067-CELSR1	11.5	8.24e-07	0.683492	1.21e-06	0.999999	0.999999
gene18811-chr3-160212782-160282376-KPNA4	11.5	8.24e-07	0.683492	1.21e-06	0.999999	0.999999
gene19123-chr4-1813205-1856974-LETM1	11.5	8.24e-07	0.683492	1.21e-06	0.999999	0.999999
gene6681-chr12-118501397-118540810-VSIG10	11.5	8.22e-07	0.683492	1.2e-06	0.999999	0.999999
gene23310-chr6_dbb_hap3-4563504-4565836-ZBTB22	11.5	8.22e-07	0.683492	1.2e-06	0.999999	0.999999
gene56-chr1-1658823-1676438-SLC35E2	11.5	8.18e-07	0.681366	1.2e-06	0.999999	0.999999
gene70-chr1-2115898-2138172-FAAP20	11.5	8.18e-07	0.681366	1.2e-06	0.999999	0.999999
gene551-chr1-29474249-29507637-SRSF4	11.5	8.18e-07	0.681366	1.2e-06	0.999999	0.999999
gene1044-chr1-66821060-66840262-PDE4B	11.5	8.18e-07	0.681366	1.2e-06	0.999999	0.999999
gene1481-chr1-121108153-121134735-SRGAP2C	11.5	8.18e-07	0.681366	1.2e-06	0.999999	0.999999
gene1612-chr1-151513780-151556059-TUFT1	11.5	8.18e-07	0.681366	1.2e-06	0.999999	0.999999
gene1613-chr1-151513784-151556053-TUFT1	11.5	8.18e-07	0.681366	1.2e-06	0.999999	0.999999
gene1734-chr1-154554532-154599456-ADAR	11.5	8.18e-07	0.681366	1.2e-06	0.999999	0.999999
gene1739-chr1-154897207-154914126-PMVK	11.5	8.18e-07	0.681366	1.2e-06	0.999999	0.999999
gene2093-chr1-173447485-173457946-PRDX6	11.5	8.18e-07	0.681366	1.2e-06	0.999999	0.999999
gene2576-chr1-229456751-229477688-CCSAP	11.5	8.18e-07	0.681366	1.2e-06	0.999999	0.999999
gene3052-chr10-48256203-48271369-ANXA8	11.5	8.18e-07	0.681366	1.2e-06	0.999999	0.999999
gene3206-chr10-71813356-71872040-H2AFY2	11.5	8.18e-07	0.681366	1.2e-06	0.999999	0.999999
gene3508-chr10-101370274-101379221-SLC25A28	11.5	8.18e-07	0.681366	1.2e-06	0.999999	0.999999
gene3837-chr10-135092133-135121660-TUBGCP2	11.5	8.18e-07	0.681366	1.2e-06	0.999999	0.999999
gene3912-chr11-1295597-1329892-TOLLIP	11.5	8.18e-07	0.681366	1.2e-06	0.999999	0.999999
gene4178-chr11-18344815-18388590-GTF2H1	11.5	8.18e-07	0.681366	1.2e-06	0.999999	0.999999
gene4759-chr11-66513206-66610987-C11orf80	11.5	8.18e-07	0.681366	1.2e-06	0.999999	0.999999
gene6103-chr12-54624729-54652329-CBX5	11.5	8.18e-07	0.681366	1.2e-06	0.999999	0.999999
gene6104-chr12-54624729-54672915-CBX5	11.5	8.18e-07	0.681366	1.2e-06	0.999999	0.999999
gene6254-chr12-58213709-58239747-CTDSP2	11.5	8.18e-07	0.681366	1.2e-06	0.999999	0.999999
gene6302-chr12-69005618-69054385-RAP1B	11.5	8.18e-07	0.681366	1.2e-06	0.999999	0.999999
gene6451-chr12-96253708-96260238-SNRPF	11.5	8.18e-07	0.681366	1.2e-06	0.999999	0.999999
gene6621-chr12-112079949-112122800-BRAP	11.5	8.18e-07	0.681366	1.2e-06	0.999999	0.999999
gene6628-chr12-112564348-112591408-TRAFD1	11.5	8.18e-07	0.681366	1.2e-06	0.999999	0.999999
gene6634-chr12-112857701-112947722-PTPN11	11.5	8.18e-07	0.681366	1.2e-06	0.999999	0.999999
gene6742-chr12-122327636-122355771-PSMD9	11.5	8.18e-07	0.681366	1.2e-06	0.999999	0.999999
gene7283-chr13-111530886-111566454-ANKRD10	11.5	8.18e-07	0.681366	1.2e-06	0.999999	0.999999
gene7537-chr14-35179587-35182761-CFL2	11.5	8.18e-07	0.681366	1.2e-06	0.999999	0.999999
gene7838-chr14-74354317-74398991-ZNF410	11.5	8.18e-07	0.681366	1.2e-06	0.999999	0.999999
gene8051-chr14-96969712-97001934-PAPOLA	11.5	8.18e-07	0.681366	1.2e-06	0.999999	0.999999
gene8171-chr15-22834394-22873891-TUBGCP5	11.5	8.18e-07	0.681366	1.2e-06	0.999999	0.999999
gene8778-chr15-76017318-76020027-ODF3L1	11.5	8.18e-07	0.681366	1.2e-06	0.999999	0.999999
gene9287-chr16-8716496-8740079-METTL22	11.5	8.18e-07	0.681366	1.2e-06	0.999999	0.999999
gene9368-chr16-18411775-18425519-NPIPA8	11.5	8.18e-07	0.681366	1.2e-06	0.999999	0.999999
gene10043-chr16-81070457-81080951-ATMIN	11.5	8.18e-07	0.681366	1.2e-06	0.999999	0.999999
gene10044-chr16-81071786-81080951-ATMIN	11.5	8.18e-07	0.681366	1.2e-06	0.999999	0.999999
gene11224-chr17-48639428-48704835-CACNA1G	11.5	8.18e-07	0.681366	1.2e-06	0.999999	0.999999
gene11340-chr17-60559128-60692842-TLK2	11.5	8.18e-07	0.681366	1.2e-06	0.999999	0.999999
gene11717-chr17-80417539-80446143-NARF	11.5	8.18e-07	0.681366	1.2e-06	0.999999	0.999999
gene12179-chr18-77732866-77792935-TXNL4A	11.5	8.18e-07	0.681366	1.2e-06	0.999999	0.999999
gene12255-chr19-1609288-1649286-TCF3	11.5	8.18e-07	0.681366	1.2e-06	0.999999	0.999999
gene12290-chr19-2754711-2782354-SGTA	11.5	8.18e-07	0.681366	1.2e-06	0.999999	0.999999
gene12810-chr19-18044823-18054794-CCDC124	11.5	8.18e-07	0.681366	1.2e-06	0.999999	0.999999
gene13528-chr19-48774355-48790865-ZNF114	11.5	8.18e-07	0.681366	1.2e-06	0.999999	0.999999
gene13790-chr19-54058752-54083523-ZNF331	11.5	8.18e-07	0.681366	1.2e-06	0.999999	0.999999
gene13791-chr19-54058866-54083523-ZNF331	11.5	8.18e-07	0.681366	1.2e-06	0.999999	0.999999
gene13792-chr19-54059493-54083523-ZNF331	11.5	8.18e-07	0.681366	1.2e-06	0.999999	0.999999
gene13793-chr19-54059560-54083523-ZNF331	11.5	8.18e-07	0.681366	1.2e-06	0.999999	0.999999
gene14942-chr2-121104717-121109384-INHBB	11.5	8.18e-07	0.681366	1.2e-06	0.999999	0.999999
gene15846-chr2-242674993-242708231-D2HGDH	11.5	8.18e-07	0.681366	1.2e-06	0.999999	0.999999
gene15901-chr20-1875812-1920540-SIRPA	11.5	8.18e-07	0.681366	1.2e-06	0.999999	0.999999
gene15902-chr20-1876424-1920540-SIRPA	11.5	8.18e-07	0.681366	1.2e-06	0.999999	0.999999
gene15903-chr20-1876825-1920540-SIRPA	11.5	8.18e-07	0.681366	1.2e-06	0.999999	0.999999
gene16320-chr20-43539700-43567958-PABPC1L	11.5	8.18e-07	0.681366	1.2e-06	0.999999	0.999999
gene16407-chr20-48519927-48531080-SPATA2	11.5	8.18e-07	0.681366	1.2e-06	0.999999	0.999999
gene16769-chr21-40714240-40720047-HMGN1	11.5	8.18e-07	0.681366	1.2e-06	0.999999	0.999999
gene17005-chr22-21904735-21978323-UBE2L3	11.5	8.18e-07	0.681366	1.2e-06	0.999999	0.999999
gene17373-chr22-41994031-42016061-DESI1	11.5	8.18e-07	0.681366	1.2e-06	0.999999	0.999999
gene17459-chr22-46693637-46726707-GTSE1	11.5	8.18e-07	0.681366	1.2e-06	0.999999	0.999999
gene17485-chr22-50656117-50682400-TUBGCP6	11.5	8.18e-07	0.681366	1.2e-06	0.999999	0.999999
gene18317-chr3-100429133-100467811-TFG	11.5	8.18e-07	0.681366	1.2e-06	0.999999	0.999999
gene18935-chr3-184019368-184026842-PSMD2	11.5	8.18e-07	0.681366	1.2e-06	0.999999	0.999999
gene21279-chr5-174906500-174940737-SFXN1	11.5	8.18e-07	0.681366	1.2e-06	0.999999	0.999999
gene22699-chr6-157710053-157744291-TMEM242	11.5	8.18e-07	0.681366	1.2e-06	0.999999	0.999999
gene24081-chr7-1036621-1176893-C7orf50	11.5	8.18e-07	0.681366	1.2e-06	0.999999	0.999999
gene24082-chr7-1036622-1176893-C7orf50	11.5	8.18e-07	0.681366	1.2e-06	0.999999	0.999999
gene24134-chr7-5346420-5462177-TNRC18	11.5	8.18e-07	0.681366	1.2e-06	0.999999	0.999999
gene24162-chr7-6838565-6864926-CCZ1B	11.5	8.18e-07	0.681366	1.2e-06	0.999999	0.999999
gene24234-chr7-23349827-23508995-IGF2BP3	11.5	8.18e-07	0.681366	1.2e-06	0.999999	0.999999
gene24506-chr7-65339085-65424550-VKORC1L1	11.5	8.18e-07	0.681366	1.2e-06	0.999999	0.999999
gene25466-chr8-21912065-21940038-DMTN	11.5	8.18e-07	0.681366	1.2e-06	0.999999	0.999999
gene25467-chr8-21913327-21940038-DMTN	11.5	8.18e-07	0.681366	1.2e-06	0.999999	0.999999
gene25468-chr8-21915416-21940038-DMTN	11.5	8.18e-07	0.681366	1.2e-06	0.999999	0.999999
gene25469-chr8-21916374-21940038-DMTN	11.5	8.18e-07	0.681366	1.2e-06	0.999999	0.999999
gene25699-chr8-48921994-48974454-UBE2V2	11.5	8.18e-07	0.681366	1.2e-06	0.999999	0.999999
gene26269-chr8-145754562-145910197-ARHGAP39	11.5	8.18e-07	0.681366	1.2e-06	0.999999	0.999999
gene26398-chr9-21329669-21334431-KLHL9	11.5	8.18e-07	0.681366	1.2e-06	0.999999	0.999999
gene26535-chr9-36573858-36677680-MELK	11.5	8.18e-07	0.681366	1.2e-06	0.999999	0.999999
gene26807-chr9-103064356-103114259-TEX10	11.5	8.18e-07	0.681366	1.2e-06	0.999999	0.999999
gene26808-chr9-103064356-103113853-TEX10	11.5	8.18e-07	0.681366	1.2e-06	0.999999	0.999999
gene27041-chr9-130160416-130170177-SLC2A8	11.5	8.18e-07	0.681366	1.2e-06	0.999999	0.999999
gene27130-chr9-131844382-131852717-DOLPP1	11.5	8.18e-07	0.681366	1.2e-06	0.999999	0.999999
gene27198-chr9-135973106-136003788-RALGDS	11.5	8.18e-07	0.681366	1.2e-06	0.999999	0.999999
gene27356-chrX-1711485-1721413-AKAP17A	11.5	8.18e-07	0.681366	1.2e-06	0.999999	0.999999
gene27409-chrX-10437304-10534643-MID1	11.5	8.18e-07	0.681366	1.2e-06	0.999999	0.999999
gene28325-chrX-148568661-148585884-IDS	11.5	8.18e-07	0.681366	1.2e-06	0.999999	0.999999
gene25120-chr7-139045591-139108203-LUC7L2	12	8.02e-07	0.668838	1.2e-06	0.999999	0.999999
gene26752-chr9-97861335-98078991-FANCC	12	8.02e-07	0.668838	1.2e-06	0.999999	0.999999
gene26753-chr9-97861335-98078536-FANCC	12	8.02e-07	0.668838	1.2e-06	0.999999	0.999999
gene2451-chr1-213165523-213187851-ANGEL2	12	8e-07	0.667847	1.2e-06	0.999999	0.999999
gene1958-chr1-161170104-161184185-NDUFS2	12	7.95e-07	0.665853	1.19e-06	0.999999	0.999999
gene2925-chr10-27399039-27442349-YME1L1	12	7.95e-07	0.665853	1.19e-06	0.999999	0.999999
gene10434-chr17-8043787-8054753-PER1	12	7.95e-07	0.665853	1.19e-06	0.999999	0.999999
gene4447-chr11-57530233-57586652-CTNND1	12	7.95e-07	0.665853	1.19e-06	0.999999	0.999999
gene14490-chr2-63816742-63834331-MDH1	12	7.95e-07	0.665853	1.19e-06	0.999999	0.999999
gene14491-chr2-63817284-63834331-MDH1	12	7.95e-07	0.665853	1.19e-06	0.999999	0.999999
gene16260-chr20-36150607-36152092-NNAT	12	7.95e-07	0.665853	1.19e-06	0.999999	0.999999
gene19166-chr4-3487270-3496209-DOK7	12	7.95e-07	0.665853	1.19e-06	0.999999	0.999999
gene20519-chr5-74633992-74657926-HMGCR	12	7.95e-07	0.665853	1.19e-06	0.999999	0.999999
gene27301-chr9-139933908-139939676-NPDC1	12	7.95e-07	0.665853	1.19e-06	0.999999	0.999999
gene57-chr1-1682670-1710508-NADK	12	7.93e-07	0.664866	1.19e-06	0.999999	0.999999
gene422-chr1-24290836-24305953-SRSF10	12	7.93e-07	0.664866	1.19e-06	0.999999	0.999999
gene1828-chr1-156308104-156316786-TSACC	12	7.93e-07	0.664866	1.19e-06	0.999999	0.999999
gene2514-chr1-224545512-224567154-CNIH4	12	7.93e-07	0.664866	1.19e-06	0.999999	0.999999
gene2815-chr10-12172639-12207403-SEC61A2	12	7.93e-07	0.664866	1.19e-06	0.999999	0.999999
gene2847-chr10-14921781-14946314-SUV39H2	12	7.93e-07	0.664866	1.19e-06	0.999999	0.999999
gene3346-chr10-88195012-88280541-WAPL	12	7.93e-07	0.664866	1.19e-06	0.999999	0.999999
gene4683-chr11-64982310-64993511-SLC22A20	12	7.93e-07	0.664866	1.19e-06	0.999999	0.999999
gene5649-chr12-10756788-10765208-MAGOHB	12	7.93e-07	0.664866	1.19e-06	0.999999	0.999999
gene8873-chr15-83479379-83503613-WHAMM	12	7.93e-07	0.664866	1.19e-06	0.999999	0.999999
gene10458-chr17-8340169-8371495-NDEL1	12	7.93e-07	0.664866	1.19e-06	0.999999	0.999999
gene10809-chr17-35441926-35655692-ACACA	12	7.93e-07	0.664866	1.19e-06	0.999999	0.999999
gene10832-chr17-36956686-36980603-CWC25	12	7.93e-07	0.664866	1.19e-06	0.999999	0.999999
gene11478-chr17-72840170-72855966-GRIN2C	12	7.93e-07	0.664866	1.19e-06	0.999999	0.999999
gene12280-chr19-2321519-2327614-LSM7	12	7.93e-07	0.664866	1.19e-06	0.999999	0.999999
gene12689-chr19-14184820-14185874-MISP3	12	7.93e-07	0.664866	1.19e-06	0.999999	0.999999
gene14146-chr2-24252205-24269296-WDCP	12	7.93e-07	0.664866	1.19e-06	0.999999	0.999999
gene14451-chr2-55861197-55920045-PNPT1	12	7.93e-07	0.664866	1.19e-06	0.999999	0.999999
gene14677-chr2-86066271-86093793-ST3GAL5	12	7.93e-07	0.664866	1.19e-06	0.999999	0.999999
gene16414-chr20-48711955-48728735-UBE2V1	12	7.93e-07	0.664866	1.19e-06	0.999999	0.999999
gene17250-chr22-37576205-37583330-C1QTNF6	12	7.93e-07	0.664866	1.19e-06	0.999999	0.999999
gene20864-chr5-137523336-137548032-CDC23	12	7.93e-07	0.664866	1.19e-06	0.999999	0.999999
gene21047-chr5-142657495-142782254-NR3C1	12	7.93e-07	0.664866	1.19e-06	0.999999	0.999999
gene24143-chr7-6010555-6047737-PMS2	12	7.93e-07	0.664866	1.19e-06	0.999999	0.999999
gene24144-chr7-6010555-6047659-PMS2	12	7.93e-07	0.664866	1.19e-06	0.999999	0.999999
gene25112-chr7-138728265-138793465-ZC3HAV1	12	7.93e-07	0.664866	1.19e-06	0.999999	0.999999
gene25720-chr8-54879113-54934016-TCEA1	12	7.93e-07	0.664866	1.19e-06	0.999999	0.999999
gene27407-chrX-10413349-10587674-MID1	12	7.93e-07	0.664866	1.19e-06	0.999999	0.999999
gene27408-chrX-10413349-10850809-MID1	12	7.93e-07	0.664866	1.19e-06	0.999999	0.999999
gene35-chr1-1327667-1333718-CCNL2	12	7.92e-07	0.664866	1.19e-06	0.999999	0.999999
gene1865-chr1-157094458-157107383-ETV3	12	7.92e-07	0.664866	1.19e-06	0.999999	0.999999
gene2593-chr1-231115794-231136479-ARV1	12	7.92e-07	0.664866	1.19e-06	0.999999	0.999999
gene4350-chr11-46369955-46402104-DGKZ	12	7.92e-07	0.664866	1.19e-06	0.999999	0.999999
gene6659-chr12-113861194-113876081-SDSL	12	7.92e-07	0.664866	1.19e-06	0.999999	0.999999
gene8693-chr15-72452146-72489136-GRAMD2	12	7.92e-07	0.664866	1.19e-06	0.999999	0.999999
gene10178-chr17-289768-294731-RFLNB	12	7.92e-07	0.664866	1.19e-06	0.999999	0.999999
gene11640-chr17-79009946-79084312-BAIAP2	12	7.92e-07	0.664866	1.19e-06	0.999999	0.999999
gene12271-chr19-2165147-2232577-DOT1L	12	7.92e-07	0.664866	1.19e-06	0.999999	0.999999
gene15725-chr2-233416296-233448355-EIF4E2	12	7.92e-07	0.664866	1.19e-06	0.999999	0.999999
gene15726-chr2-233416515-233433921-EIF4E2	12	7.92e-07	0.664866	1.19e-06	0.999999	0.999999
gene1139-chr1-84964005-84971262-GNG5	12	7.9e-07	0.663881	1.19e-06	0.999999	0.999999
gene3737-chr10-123716602-123733743-NSMCE4A	12	7.9e-07	0.663881	1.19e-06	0.999999	0.999999
gene5514-chr12-6456008-6485523-SCNN1A	12	7.9e-07	0.663881	1.19e-06	0.999999	0.999999
gene5515-chr12-6456008-6483905-SCNN1A	12	7.9e-07	0.663881	1.19e-06	0.999999	0.999999
gene5516-chr12-6456008-6483390-SCNN1A	12	7.9e-07	0.663881	1.19e-06	0.999999	0.999999
gene6420-chr12-93802087-93835026-UBE2N	12	7.9e-07	0.663881	1.19e-06	0.999999	0.999999
gene8146-chr14-105675622-105780914-BRF1	12	7.9e-07	0.663881	1.19e-06	0.999999	0.999999
gene9760-chr16-57663137-57698951-ADGRG1	12	7.9e-07	0.663881	1.19e-06	0.999999	0.999999
gene10260-chr17-3710041-3748545-NCBP3	12	7.9e-07	0.663881	1.19e-06	0.999999	0.999999
gene10647-chr17-26873724-26878681-UNC119	12	7.9e-07	0.663881	1.19e-06	0.999999	0.999999
gene10648-chr17-26873724-26878646-UNC119	12	7.9e-07	0.663881	1.19e-06	0.999999	0.999999
gene10710-chr17-29298955-29326929-RNF135	12	7.9e-07	0.663881	1.19e-06	0.999999	0.999999
gene10711-chr17-29298955-29326927-RNF135	12	7.9e-07	0.663881	1.19e-06	0.999999	0.999999
gene10807-chr17-35441926-35715059-ACACA	12	7.9e-07	0.663881	1.19e-06	0.999999	0.999999
gene11338-chr17-60557128-60692842-TLK2	12	7.9e-07	0.663881	1.19e-06	0.999999	0.999999
gene11339-chr17-60557385-60692842-TLK2	12	7.9e-07	0.663881	1.19e-06	0.999999	0.999999
gene11631-chr17-78195199-78227308-SLC26A11	12	7.9e-07	0.663881	1.19e-06	0.999999	0.999999
gene11726-chr17-80900024-80963873-B3GNTL1	12	7.9e-07	0.663881	1.19e-06	0.999999	0.999999
gene12995-chr19-35523271-35531353-SCN1B	12	7.9e-07	0.663881	1.19e-06	0.999999	0.999999
gene13526-chr19-48711342-48743320-CARD8	12	7.9e-07	0.663881	1.19e-06	0.999999	0.999999
gene14266-chr2-29339291-29406679-CLIP4	12	7.9e-07	0.663881	1.19e-06	0.999999	0.999999
gene15573-chr2-219434302-219458578-CNOT9	12	7.9e-07	0.663881	1.19e-06	0.999999	0.999999
gene16335-chr20-43991576-43997862-SYS1	12	7.9e-07	0.663881	1.19e-06	0.999999	0.999999
gene16522-chr20-60719775-60757566-SS18L1	12	7.9e-07	0.663881	1.19e-06	0.999999	0.999999
gene25066-chr7-133974088-134000827-SLC35B4	12	7.9e-07	0.663881	1.19e-06	0.999999	0.999999
gene26156-chr8-142366584-142376365-GPR20	12	7.9e-07	0.663881	1.19e-06	0.999999	0.999999
gene26189-chr8-144391493-144416061-TOP1MT	12	7.9e-07	0.663881	1.19e-06	0.999999	0.999999
gene443-chr1-24970593-24999772-SRRM1	12.5	7.71e-07	0.650275	1.19e-06	0.999999	0.999999
gene5204-chr11-114262169-114270272-C11orf71	12.5	7.71e-07	0.650275	1.19e-06	0.999999	0.999999
gene6147-chr12-56295196-56319909-PYM1	12.5	7.71e-07	0.650275	1.19e-06	0.999999	0.999999
gene11149-chr17-46103532-46114168-COPZ2	12.5	7.71e-07	0.650275	1.19e-06	0.999999	0.999999
gene17275-chr22-38246378-38284789-EIF3L	12.5	7.71e-07	0.650275	1.19e-06	0.999999	0.999999
gene21552-chr6-24358130-24358512-KAAG1	12.5	7.71e-07	0.650275	1.19e-06	0.999999	0.999999
gene23664-chr6_mcf_hap5-4278725-4283033-BRD2	12.5	7.71e-07	0.650275	1.19e-06	0.999999	0.999999
gene27793-chrX-56591025-56593443-UBQLN2	12.5	7.71e-07	0.650275	1.19e-06	0.999999	0.999999
gene7443-chr14-24423943-24438488-DHRS4	12.5	7.7e-07	0.650275	1.18e-06	0.999999	0.999999
gene8170-chr15-22834394-22872783-TUBGCP5	12.5	7.7e-07	0.650275	1.18e-06	0.999999	0.999999
gene26433-chr9-32540541-32551626-TOPORS	12.5	7.7e-07	0.650275	1.18e-06	0.999999	0.999999
gene13804-chr19-54496541-54515920-CACNG6	12.5	7.7e-07	0.650275	1.18e-06	0.999999	0.999999
gene19132-chr4-2062238-2070816-NAT8L	12.5	7.7e-07	0.650275	1.18e-06	0.999999	0.999999
gene2152-chr1-179828164-179845941-TOR1AIP2	12.5	7.66e-07	0.648431	1.18e-06	0.999999	0.999999
gene10812-chr17-35767976-35825757-TADA2A	12.5	7.66e-07	0.648431	1.18e-06	0.999999	0.999999
gene18105-chr3-52558384-52568093-NT5DC2	12.5	7.66e-07	0.648431	1.18e-06	0.999999	0.999999
gene20888-chr5-138723256-138724605-MZB1	12.5	7.66e-07	0.648431	1.18e-06	0.999999	0.999999
gene27125-chr9-131707808-131709012-DOLK	12.5	7.66e-07	0.648431	1.18e-06	0.999999	0.999999
gene942-chr1-53679770-53685311-C1orf123	12.5	7.66e-07	0.648431	1.18e-06	0.999999	0.999999
gene2321-chr1-203765664-203823256-ZC3H11A	12.5	7.66e-07	0.648431	1.18e-06	0.999999	0.999999
gene3585-chr10-104238985-104261512-ACTR1A	12.5	7.66e-07	0.648431	1.18e-06	0.999999	0.999999
gene3620-chr10-106069453-106097251-ITPRIP	12.5	7.66e-07	0.648431	1.18e-06	0.999999	0.999999
gene4270-chr11-33061962-33095109-TCP11L1	12.5	7.66e-07	0.648431	1.18e-06	0.999999	0.999999
gene4271-chr11-33062560-33095109-TCP11L1	12.5	7.66e-07	0.648431	1.18e-06	0.999999	0.999999
gene4365-chr11-46765083-46866859-CKAP5	12.5	7.66e-07	0.648431	1.18e-06	0.999999	0.999999
gene4969-chr11-77882289-77898675-KCTD21	12.5	7.66e-07	0.648431	1.18e-06	0.999999	0.999999
gene5968-chr12-50523088-50560316-CERS5	12.5	7.66e-07	0.648431	1.18e-06	0.999999	0.999999
gene6221-chr12-57850073-57851796-INHBE	12.5	7.66e-07	0.648431	1.18e-06	0.999999	0.999999
gene6309-chr12-69634316-69668138-CPSF6	12.5	7.66e-07	0.648431	1.18e-06	0.999999	0.999999
gene6624-chr12-112281031-112331228-MAPKAPK5	12.5	7.66e-07	0.648431	1.18e-06	0.999999	0.999999
gene6825-chr12-132313937-132336316-MMP17	12.5	7.66e-07	0.648431	1.18e-06	0.999999	0.999999
gene6835-chr12-133068156-133161774-FBRSL1	12.5	7.66e-07	0.648431	1.18e-06	0.999999	0.999999
gene7871-chr14-75746480-75748937-FOS	12.5	7.66e-07	0.648431	1.18e-06	0.999999	0.999999
gene8147-chr14-105675622-105766329-BRF1	12.5	7.66e-07	0.648431	1.18e-06	0.999999	0.999999
gene8610-chr15-65440556-65476758-CLPX	12.5	7.66e-07	0.648431	1.18e-06	0.999999	0.999999
gene8792-chr15-77336358-77362570-TSPAN3	12.5	7.66e-07	0.648431	1.18e-06	0.999999	0.999999
gene9533-chr16-29842835-29859360-MVP	12.5	7.66e-07	0.648431	1.18e-06	0.999999	0.999999
gene9598-chr16-30845361-30904623-BCL7C	12.5	7.66e-07	0.648431	1.18e-06	0.999999	0.999999
gene9640-chr16-33263117-33264719-TP53TG3B	12.5	7.66e-07	0.648431	1.18e-06	0.999999	0.999999
gene9719-chr16-56486391-56511407-OGFOD1	12.5	7.66e-07	0.648431	1.18e-06	0.999999	0.999999
gene9720-chr16-56486423-56511407-OGFOD1	12.5	7.66e-07	0.648431	1.18e-06	0.999999	0.999999
gene9721-chr16-56486435-56511407-OGFOD1	12.5	7.66e-07	0.648431	1.18e-06	0.999999	0.999999
gene9722-chr16-56486995-56511407-OGFOD1	12.5	7.66e-07	0.648431	1.18e-06	0.999999	0.999999
gene10016-chr16-75477141-75497314-TMEM170A	12.5	7.66e-07	0.648431	1.18e-06	0.999999	0.999999
gene11639-chr17-79009946-79091232-BAIAP2	12.5	7.66e-07	0.648431	1.18e-06	0.999999	0.999999
gene11723-chr17-80710939-80901062-TBCD	12.5	7.66e-07	0.648431	1.18e-06	0.999999	0.999999
gene12438-chr19-7541755-7552924-PEX11G	12.5	7.66e-07	0.648431	1.18e-06	0.999999	0.999999
gene12439-chr19-7541760-7553286-PEX11G	12.5	7.66e-07	0.648431	1.18e-06	0.999999	0.999999
gene12466-chr19-7969664-7979368-MAP2K7	12.5	7.66e-07	0.648431	1.18e-06	0.999999	0.999999
gene12607-chr19-11709234-11729974-ZNF627	12.5	7.66e-07	0.648431	1.18e-06	0.999999	0.999999
gene12702-chr19-14588570-14605961-GIPC1	12.5	7.66e-07	0.648431	1.18e-06	0.999999	0.999999
gene13563-chr19-49316273-49338934-HSD17B14	12.5	7.66e-07	0.648431	1.18e-06	0.999999	0.999999
gene14322-chr2-38521098-38604726-ATL2	12.5	7.66e-07	0.648431	1.18e-06	0.999999	0.999999
gene14323-chr2-38521098-38602672-ATL2	12.5	7.66e-07	0.648431	1.18e-06	0.999999	0.999999
gene14324-chr2-38521098-38603565-ATL2	12.5	7.66e-07	0.648431	1.18e-06	0.999999	0.999999
gene15376-chr2-198571027-198573114-MARS2	12.5	7.66e-07	0.648431	1.18e-06	0.999999	0.999999
gene15408-chr2-201774893-201827424-ORC2	12.5	7.66e-07	0.648431	1.18e-06	0.999999	0.999999
gene16152-chr20-31408698-31438211-MAPRE1	12.5	7.66e-07	0.648431	1.18e-06	0.999999	0.999999
gene16496-chr20-57467357-57486251-GNAS	12.5	7.66e-07	0.648431	1.18e-06	0.999999	0.999999
gene16731-chr21-38072432-38122218-SIM2	12.5	7.66e-07	0.648431	1.18e-06	0.999999	0.999999
gene16732-chr21-38072432-38118219-SIM2	12.5	7.66e-07	0.648431	1.18e-06	0.999999	0.999999
gene16950-chr22-19428408-19434755-C22orf39	12.5	7.66e-07	0.648431	1.18e-06	0.999999	0.999999
gene17367-chr22-41855720-41863708-PHF5A	12.5	7.66e-07	0.648431	1.18e-06	0.999999	0.999999
gene19517-chr4-71681498-71704627-GRSF1	12.5	7.66e-07	0.648431	1.18e-06	0.999999	0.999999
gene19518-chr4-71681498-71704220-GRSF1	12.5	7.66e-07	0.648431	1.18e-06	0.999999	0.999999
gene20625-chr5-96096513-96142892-ERAP1	12.5	7.66e-07	0.648431	1.18e-06	0.999999	0.999999
gene20896-chr5-139027883-139063470-CXXC5	12.5	7.66e-07	0.648431	1.18e-06	0.999999	0.999999
gene20897-chr5-139028488-139063470-CXXC5	12.5	7.66e-07	0.648431	1.18e-06	0.999999	0.999999
gene20898-chr5-139028876-139063470-CXXC5	12.5	7.66e-07	0.648431	1.18e-06	0.999999	0.999999
gene20899-chr5-139029509-139063470-CXXC5	12.5	7.66e-07	0.648431	1.18e-06	0.999999	0.999999
gene20900-chr5-139031573-139063470-CXXC5	12.5	7.66e-07	0.648431	1.18e-06	0.999999	0.999999
gene22254-chr6-85442213-85472954-TBX18	12.5	7.66e-07	0.648431	1.18e-06	0.999999	0.999999
gene25676-chr8-42250278-42263455-VDAC3	12.5	7.66e-07	0.648431	1.18e-06	0.999999	0.999999
gene26370-chr9-15470633-15510017-PSIP1	12.5	7.66e-07	0.648431	1.18e-06	0.999999	0.999999
gene26371-chr9-15470633-15509287-PSIP1	12.5	7.66e-07	0.648431	1.18e-06	0.999999	0.999999
gene26459-chr9-34180002-34252521-UBAP1	12.5	7.66e-07	0.648431	1.18e-06	0.999999	0.999999
gene27160-chr9-133711641-133763062-ABL1	12.5	7.66e-07	0.648431	1.18e-06	0.999999	0.999999
gene27511-chrX-24168105-24234206-ZFX	12.5	7.66e-07	0.648431	1.18e-06	0.999999	0.999999
gene27512-chrX-24168761-24234372-ZFX	12.5	7.66e-07	0.648431	1.18e-06	0.999999	0.999999
gene27513-chrX-24168840-24234372-ZFX	12.5	7.66e-07	0.648431	1.18e-06	0.999999	0.999999
gene27514-chrX-24168845-24234372-ZFX	12.5	7.66e-07	0.648431	1.18e-06	0.999999	0.999999
gene27515-chrX-24168853-24234372-ZFX	12.5	7.66e-07	0.648431	1.18e-06	0.999999	0.999999
gene24058-chr6_ssto_hap7-4864564-4865311-CUTA	13.5	7.43e-07	0.629186	1.18e-06	0.999999	0.999999
gene20820-chr5-133707866-133727799-UBE2B	13	7.52e-07	0.637333	1.18e-06	0.999999	0.999999
gene4018-chr11-6023280-6023378-OR56A4	3	1.75e-06	1.48737	1.18e-06	0.999999	0.999999
gene25338-chr8-6912821-6913261-DEFA5	3	1.75e-06	1.48737	1.18e-06	0.999999	0.999999
gene22070-chr6-44266462-44280063-AARS2	13	7.5e-07	0.636469	1.18e-06	0.999999	0.999999
gene17006-chr22-21922835-21978323-UBE2L3	13	7.45e-07	0.634731	1.17e-06	0.999999	0.999999
gene3635-chr10-112052797-112063707-SMNDC1	13	7.45e-07	0.634731	1.17e-06	0.999999	0.999999
gene26270-chr8-145754562-145837888-ARHGAP39	13	7.45e-07	0.634731	1.17e-06	0.999999	0.999999
gene1325-chr1-110145888-110154705-GNAT2	13	7.44e-07	0.63387	1.17e-06	0.999999	0.999999
gene2845-chr10-14881158-14913740-HSPA14	13	7.44e-07	0.63387	1.17e-06	0.999999	0.999999
gene3423-chr10-95257368-95288849-CEP55	13	7.44e-07	0.63387	1.17e-06	0.999999	0.999999
gene3424-chr10-95257388-95288849-CEP55	13	7.44e-07	0.63387	1.17e-06	0.999999	0.999999
gene5962-chr12-50382944-50418340-RACGAP1	13	7.44e-07	0.63387	1.17e-06	0.999999	0.999999
gene6783-chr12-123773655-123848756-SBNO1	13	7.44e-07	0.63387	1.17e-06	0.999999	0.999999
gene7833-chr14-74181824-74252961-ELMSAN1	13	7.44e-07	0.63387	1.17e-06	0.999999	0.999999
gene8462-chr15-50849354-50978012-TRPM7	13	7.44e-07	0.63387	1.17e-06	0.999999	0.999999
gene8702-chr15-72767666-72878896-ARIH1	13	7.44e-07	0.63387	1.17e-06	0.999999	0.999999
gene8772-chr15-75759461-75870632-PTPN9	13	7.44e-07	0.63387	1.17e-06	0.999999	0.999999
gene9813-chr16-66754795-66784731-DYNC1LI2	13	7.44e-07	0.63387	1.17e-06	0.999999	0.999999
gene9919-chr16-69459497-69500167-CYB5B	13	7.44e-07	0.63387	1.17e-06	0.999999	0.999999
gene10520-chr17-15933407-16117874-NCOR1	13	7.44e-07	0.63387	1.17e-06	0.999999	0.999999
gene11064-chr17-42472644-42579970-GPATCH8	13	7.44e-07	0.63387	1.17e-06	0.999999	0.999999
gene11732-chr17_ctg5_hap1-415623-457604-LRRC37A	13	7.44e-07	0.63387	1.17e-06	0.999999	0.999999
gene12575-chr19-11256169-11265488-SPC24	13	7.44e-07	0.63387	1.17e-06	0.999999	0.999999
gene15782-chr2-238970564-239008054-SCLY	13	7.44e-07	0.63387	1.17e-06	0.999999	0.999999
gene17348-chr22-40806284-41031723-MKL1	13	7.44e-07	0.63387	1.17e-06	0.999999	0.999999
gene19606-chr4-83274466-83294149-HNRNPD	13	7.44e-07	0.63387	1.17e-06	0.999999	0.999999
gene21050-chr5-142673435-142782254-NR3C1	13	7.44e-07	0.63387	1.17e-06	0.999999	0.999999
gene21164-chr5-154238808-154256352-CNOT8	13	7.44e-07	0.63387	1.17e-06	0.999999	0.999999
gene21165-chr5-154239076-154256352-CNOT8	13	7.44e-07	0.63387	1.17e-06	0.999999	0.999999
gene21166-chr5-154239078-154256352-CNOT8	13	7.44e-07	0.63387	1.17e-06	0.999999	0.999999
gene21561-chr6-24668262-24705297-ACOT13	13	7.44e-07	0.63387	1.17e-06	0.999999	0.999999
gene22047-chr6-43738945-43754224-VEGFA	13	7.44e-07	0.63387	1.17e-06	0.999999	0.999999
gene22481-chr6-127441047-127520626-RSPO3	13	7.44e-07	0.63387	1.17e-06	0.999999	0.999999
gene24048-chr6_ssto_hap7-4422632-4430060-BRD2	13	7.44e-07	0.63387	1.17e-06	0.999999	0.999999
gene25297-chr7-156932654-157062066-UBE3C	13	7.44e-07	0.63387	1.17e-06	0.999999	0.999999
gene4351-chr11-46384144-46402104-DGKZ	13	7.43e-07	0.63387	1.17e-06	0.999999	0.999999
gene7632-chr14-53174895-53194716-PSMC6	13	7.43e-07	0.63387	1.17e-06	0.999999	0.999999
gene9778-chr16-58036276-58047475-USB1	13	7.43e-07	0.63387	1.17e-06	0.999999	0.999999
gene9779-chr16-58036276-58047474-USB1	13	7.43e-07	0.63387	1.17e-06	0.999999	0.999999
gene10177-chr17-261117-264457-C17orf97	13	7.43e-07	0.63387	1.17e-06	0.999999	0.999999
gene11197-chr17-47866980-47906458-KAT7	13	7.43e-07	0.63387	1.17e-06	0.999999	0.999999
gene14151-chr2-24300743-24392507-FAM228B	13	7.43e-07	0.63387	1.17e-06	0.999999	0.999999
gene8059-chr14-99977602-100069727-CCDC85C	13	7.41e-07	0.63301	1.17e-06	0.999999	0.999999
gene8837-chr15-80135888-80214448-ST20-MTHFS	13	7.41e-07	0.63301	1.17e-06	0.999999	0.999999
gene9792-chr16-58577056-58662790-CNOT1	13	7.41e-07	0.63301	1.17e-06	0.999999	0.999999
gene9911-chr16-69167498-69202937-UTP4	13	7.41e-07	0.63301	1.17e-06	0.999999	0.999999
gene12858-chr19-19010319-19029212-COPE	13	7.41e-07	0.63301	1.17e-06	0.999999	0.999999
gene12859-chr19-19010322-19029199-COPE	13	7.41e-07	0.63301	1.17e-06	0.999999	0.999999
gene12948-chr19-30434145-30507519-URI1	13	7.41e-07	0.63301	1.17e-06	0.999999	0.999999
gene14713-chr2-95810744-95824330-ZNF514	13	7.41e-07	0.63301	1.17e-06	0.999999	0.999999
gene19119-chr4-1694457-1713468-SLBP	13	7.41e-07	0.63301	1.17e-06	0.999999	0.999999
gene21475-chr6-10748991-10757214-TMEM14B	13	7.41e-07	0.63301	1.17e-06	0.999999	0.999999
gene24068-chr7-767337-826116-DNAAF5	13	7.41e-07	0.63301	1.17e-06	0.999999	0.999999
gene1651-chr1-152777310-152778107-LCE1C	3	1.73e-06	1.4768	1.17e-06	0.999999	0.999999
gene3994-chr11-5274420-5275011-HBG2	3	1.73e-06	1.4768	1.17e-06	0.999999	0.999999
gene7503-chr14-25075685-25077926-GZMH	3	1.73e-06	1.4768	1.17e-06	0.999999	0.999999
gene18342-chr3-107097187-107097481-CCDC54	3	1.73e-06	1.4768	1.17e-06	0.999999	0.999999
gene20960-chr5-140431960-140433547-PCDHB1	3	1.73e-06	1.4768	1.17e-06	0.999999	0.999999
gene21668-chr6-30595618-30612456-ATAT1	3	1.73e-06	1.4768	1.17e-06	0.999999	0.999999
gene21670-chr6-30595662-30614600-ATAT1	3	1.73e-06	1.4768	1.17e-06	0.999999	0.999999
gene22993-chr6_cox_hap2-3057950-3058818-LTB	3	1.73e-06	1.4768	1.17e-06	0.999999	0.999999
gene23147-chr6_dbb_hap3-1607559-1608289-RPP21	3	1.73e-06	1.4768	1.17e-06	0.999999	0.999999
gene23451-chr6_mann_hap4-3501363-3505121-GPSM3	3	1.73e-06	1.4768	1.17e-06	0.999999	0.999999
gene27220-chr9-136443536-136444368-FAM163B	3	1.73e-06	1.4768	1.17e-06	0.999999	0.999999
gene231-chr1-12835990-12838049-PRAMEF12	3	1.73e-06	1.4768	1.17e-06	0.999999	0.999999
gene21708-chr6-31463657-31478901-MICB	3	1.73e-06	1.4768	1.17e-06	0.999999	0.999999
gene21774-chr6-31940645-31949223-STK19	3	1.73e-06	1.4768	1.17e-06	0.999999	0.999999
gene23030-chr6_cox_hap2-3286976-3291415-HSPA1L	3	1.73e-06	1.4768	1.17e-06	0.999999	0.999999
gene23149-chr6_dbb_hap3-1802784-1818003-GNL1	3	1.73e-06	1.4768	1.17e-06	0.999999	0.999999
gene23197-chr6_dbb_hap3-2797805-2799199-ATP6V1G2	3	1.73e-06	1.4768	1.17e-06	0.999999	0.999999
gene23229-chr6_dbb_hap3-2977690-2980057-MPIG6B	3	1.73e-06	1.4768	1.17e-06	0.999999	0.999999
gene23336-chr6_mann_hap4-1336635-1341221-RNF39	3	1.73e-06	1.4768	1.17e-06	0.999999	0.999999
gene23337-chr6_mann_hap4-1336635-1341219-RNF39	3	1.73e-06	1.4768	1.17e-06	0.999999	0.999999
gene23566-chr6_mcf_hap5-2891974-2893368-ATP6V1G2	3	1.73e-06	1.4768	1.17e-06	0.999999	0.999999
gene23721-chr6_qbl_hap6-1802056-1817275-GNL1	3	1.73e-06	1.4768	1.17e-06	0.999999	0.999999
gene25343-chr8-7286409-7286870-DEFB103B	3	1.73e-06	1.4768	1.17e-06	0.999999	0.999999
gene25416-chr8-13425351-13425797-C8orf48	3	1.73e-06	1.4768	1.17e-06	0.999999	0.999999
gene26826-chr9-104353896-104356283-PPP3R2	3	1.73e-06	1.4768	1.17e-06	0.999999	0.999999
gene27984-chrX-100910266-100913876-ARMCX2	3	1.73e-06	1.4768	1.17e-06	0.999999	0.999999
gene28285-chrX-136112306-136112833-GPR101	3	1.73e-06	1.4768	1.17e-06	0.999999	0.999999
gene28381-chrX-152684780-152687086-ZFP92	3	1.73e-06	1.4768	1.17e-06	0.999999	0.999999
gene6128-chr12-55524552-55524560-OR9K2	2.5	2.07e-06	1.76947	1.17e-06	0.999999	0.999999
gene18812-chr3-160395947-160396236-ARL14	2.5	2.07e-06	1.76947	1.17e-06	0.999999	0.999999
gene60-chr1-1682670-1689081-NADK	13.5	7.28e-07	0.622551	1.17e-06	0.999999	0.999999
gene8902-chr15-85524743-85682376-PDE8A	13.5	7.28e-07	0.622551	1.17e-06	0.999999	0.999999
gene8903-chr15-85526204-85682373-PDE8A	13.5	7.28e-07	0.622551	1.17e-06	0.999999	0.999999
gene543-chr1-29064132-29096287-YTHDF2	13.5	7.24e-07	0.620929	1.17e-06	0.999999	0.999999
gene544-chr1-29064135-29096287-YTHDF2	13.5	7.24e-07	0.620929	1.17e-06	0.999999	0.999999
gene545-chr1-29064451-29096287-YTHDF2	13.5	7.24e-07	0.620929	1.17e-06	0.999999	0.999999
gene2926-chr10-27444752-27476882-MASTL	13.5	7.24e-07	0.620929	1.17e-06	0.999999	0.999999
gene6154-chr12-56368696-56390467-RAB5B	13.5	7.24e-07	0.620929	1.17e-06	0.999999	0.999999
gene6155-chr12-56368794-56390467-RAB5B	13.5	7.24e-07	0.620929	1.17e-06	0.999999	0.999999
gene6274-chr12-64846839-64895899-TBK1	13.5	7.24e-07	0.620929	1.17e-06	0.999999	0.999999
gene10854-chr17-37845336-37884915-ERBB2	13.5	7.24e-07	0.620929	1.17e-06	0.999999	0.999999
gene11112-chr17-44586044-44656088-ARL17A	13.5	7.24e-07	0.620929	1.17e-06	0.999999	0.999999
gene11741-chr17_ctg5_hap1-1442884-1512884-ARL17A	13.5	7.24e-07	0.620929	1.17e-06	0.999999	0.999999
gene11743-chr17_ctg5_hap1-1450905-1512884-ARL17A	13.5	7.24e-07	0.620929	1.17e-06	0.999999	0.999999
gene17041-chr22-24176689-24180199-DERL3	13.5	7.24e-07	0.620929	1.17e-06	0.999999	0.999999
gene18312-chr3-100082302-100119242-TOMM70	13.5	7.24e-07	0.620929	1.17e-06	0.999999	0.999999
gene19129-chr4-1984440-2009962-NELFA	13.5	7.24e-07	0.620929	1.17e-06	0.999999	0.999999
gene20895-chr5-138941750-139008019-UBE2D2	13.5	7.24e-07	0.620929	1.17e-06	0.999999	0.999999
gene14283-chr2-32248960-32263904-DPY30	14	7.12e-07	0.611644	1.16e-06	0.999999	0.999999
gene8118-chr14-104183080-104200005-ZFYVE21	13.5	7.2e-07	0.619312	1.16e-06	0.999999	0.999999
gene9226-chr16-3494610-3536963-NAA60	13.5	7.2e-07	0.619312	1.16e-06	0.999999	0.999999
gene11266-chr17-54965269-54990409-TRIM25	13.5	7.2e-07	0.619312	1.16e-06	0.999999	0.999999
gene25691-chr8-42912441-42940931-FNTA	13.5	7.2e-07	0.619312	1.16e-06	0.999999	0.999999
gene26271-chr8-145754562-145830080-ARHGAP39	13.5	7.2e-07	0.619312	1.16e-06	0.999999	0.999999
gene857-chr1-46714366-46744145-RAD54L	13.5	7.2e-07	0.619312	1.16e-06	0.999999	0.999999
gene2752-chr10-4869368-4890254-AKR1E2	13.5	7.2e-07	0.619312	1.16e-06	0.999999	0.999999
gene3185-chr10-70481900-70552134-CCAR1	13.5	7.2e-07	0.619312	1.16e-06	0.999999	0.999999
gene3602-chr10-105128709-105148822-TAF5	13.5	7.2e-07	0.619312	1.16e-06	0.999999	0.999999
gene3836-chr10-135075919-135089407-ADAM8	13.5	7.2e-07	0.619312	1.16e-06	0.999999	0.999999
gene3961-chr11-3022151-3077681-CARS	13.5	7.2e-07	0.619312	1.16e-06	0.999999	0.999999
gene4371-chr11-47199072-47206432-PACSIN3	13.5	7.2e-07	0.619312	1.16e-06	0.999999	0.999999
gene6724-chr12-121648663-121671909-P2RX4	13.5	7.2e-07	0.619312	1.16e-06	0.999999	0.999999
gene7676-chr14-58875211-58893332-TIMM9	13.5	7.2e-07	0.619312	1.16e-06	0.999999	0.999999
gene7677-chr14-58875211-58892960-TIMM9	13.5	7.2e-07	0.619312	1.16e-06	0.999999	0.999999
gene7678-chr14-58875367-58893332-TIMM9	13.5	7.2e-07	0.619312	1.16e-06	0.999999	0.999999
gene7679-chr14-58875369-58893332-TIMM9	13.5	7.2e-07	0.619312	1.16e-06	0.999999	0.999999
gene8963-chr15-91446447-91465815-MAN2A2	13.5	7.2e-07	0.619312	1.16e-06	0.999999	0.999999
gene8964-chr15-91447460-91465815-MAN2A2	13.5	7.2e-07	0.619312	1.16e-06	0.999999	0.999999
gene9351-chr16-15131709-15148936-NTAN1	13.5	7.2e-07	0.619312	1.16e-06	0.999999	0.999999
gene9583-chr16-30565084-30568642-ZNF764	13.5	7.2e-07	0.619312	1.16e-06	0.999999	0.999999
gene9975-chr16-71929310-71964542-IST1	13.5	7.2e-07	0.619312	1.16e-06	0.999999	0.999999
gene10116-chr16-88637788-88698372-ZC3H18	13.5	7.2e-07	0.619312	1.16e-06	0.999999	0.999999
gene10486-chr17-10601926-10614875-ADPRM	13.5	7.2e-07	0.619312	1.16e-06	0.999999	0.999999
gene10518-chr17-15879873-15902006-ZSWIM7	13.5	7.2e-07	0.619312	1.16e-06	0.999999	0.999999
gene11009-chr17-41196311-41275132-BRCA1	13.5	7.2e-07	0.619312	1.16e-06	0.999999	0.999999
gene11010-chr17-41196311-41276468-BRCA1	13.5	7.2e-07	0.619312	1.16e-06	0.999999	0.999999
gene11011-chr17-41196311-41276500-BRCA1	13.5	7.2e-07	0.619312	1.16e-06	0.999999	0.999999
gene12196-chr19-590892-617159-HCN2	13.5	7.2e-07	0.619312	1.16e-06	0.999999	0.999999
gene12477-chr19-8376233-8385297-NDUFA7	13.5	7.2e-07	0.619312	1.16e-06	0.999999	0.999999
gene14028-chr2-265868-272481-ACP1	13.5	7.2e-07	0.619312	1.16e-06	0.999999	0.999999
gene14450-chr2-55774427-55843860-PPP4R3B	13.5	7.2e-07	0.619312	1.16e-06	0.999999	0.999999
gene17359-chr22-41625513-41635935-CHADL	13.5	7.2e-07	0.619312	1.16e-06	0.999999	0.999999
gene17971-chr3-48725435-48753711-IP6K2	13.5	7.2e-07	0.619312	1.16e-06	0.999999	0.999999
gene20095-chr4-178231990-178284092-NEIL3	13.5	7.2e-07	0.619312	1.16e-06	0.999999	0.999999
gene20627-chr5-96110187-96148848-ERAP1	13.5	7.2e-07	0.619312	1.16e-06	0.999999	0.999999
gene24157-chr7-6630651-6648357-C7orf26	13.5	7.2e-07	0.619312	1.16e-06	0.999999	0.999999
gene25718-chr8-54765367-54871864-RGS20	13.5	7.2e-07	0.619312	1.16e-06	0.999999	0.999999
gene26820-chr9-104162135-104172942-ZNF189	13.5	7.2e-07	0.619312	1.16e-06	0.999999	0.999999
gene26895-chr9-115914237-115926422-SLC31A2	13.5	7.2e-07	0.619312	1.16e-06	0.999999	0.999999
gene12-chr1-1110285-1133313-TTLL10	3	1.7e-06	1.46625	1.16e-06	0.999999	0.999999
gene64-chr1-1853389-1934276-CFAP74	3	1.7e-06	1.46625	1.16e-06	0.999999	0.999999
gene89-chr1-2986741-3355185-PRDM16	3	1.7e-06	1.46625	1.16e-06	0.999999	0.999999
gene104-chr1-4716104-4843851-AJAP1	3	1.7e-06	1.46625	1.16e-06	0.999999	0.999999
gene105-chr1-4716104-4837854-AJAP1	3	1.7e-06	1.46625	1.16e-06	0.999999	0.999999
gene150-chr1-7975930-8002225-TNFRSF9	3	1.7e-06	1.46625	1.16e-06	0.999999	0.999999
gene158-chr1-9006892-9035151-CA6	3	1.7e-06	1.46625	1.16e-06	0.999999	0.999999
gene159-chr1-9006892-9034503-CA6	3	1.7e-06	1.46625	1.16e-06	0.999999	0.999999
gene160-chr1-9063358-9085404-SLC2A7	3	1.7e-06	1.46625	1.16e-06	0.999999	0.999999
gene193-chr1-11006529-11041094-C1orf127	3	1.7e-06	1.46625	1.16e-06	0.999999	0.999999
gene203-chr1-11540294-11597640-DISP3	3	1.7e-06	1.46625	1.16e-06	0.999999	0.999999
gene210-chr1-11752780-11780336-DRAXIN	3	1.7e-06	1.46625	1.16e-06	0.999999	0.999999
gene222-chr1-12124433-12204264-TNFRSF8	3	1.7e-06	1.46625	1.16e-06	0.999999	0.999999
gene223-chr1-12228059-12269277-TNFRSF1B	3	1.7e-06	1.46625	1.16e-06	0.999999	0.999999
gene228-chr1-12705565-12727097-AADACL4	3	1.7e-06	1.46625	1.16e-06	0.999999	0.999999
gene239-chr1-12977466-12980300-PRAMEF7	3	1.7e-06	1.46625	1.16e-06	0.999999	0.999999
gene240-chr1-12998301-13006406-PRAMEF6	3	1.7e-06	1.46625	1.16e-06	0.999999	0.999999
gene244-chr1-13360818-13369057-PRAMEF5	3	1.7e-06	1.46625	1.16e-06	0.999999	0.999999
gene246-chr1-13447413-13451656-PRAMEF13	3	1.7e-06	1.46625	1.16e-06	0.999999	0.999999
gene250-chr1-13694888-13697405-PRAMEF19	3	1.7e-06	1.46625	1.16e-06	0.999999	0.999999
gene260-chr1-14926212-15394651-KAZN	3	1.7e-06	1.46625	1.16e-06	0.999999	0.999999
gene261-chr1-14926212-15444544-KAZN	3	1.7e-06	1.46625	1.16e-06	0.999999	0.999999
gene270-chr1-15574767-15724622-FHAD1	3	1.7e-06	1.46625	1.16e-06	0.999999	0.999999
gene273-chr1-15784222-15798586-CELA2A	3	1.7e-06	1.46625	1.16e-06	0.999999	0.999999
gene310-chr1-17393255-17444948-PADI2	3	1.7e-06	1.46625	1.16e-06	0.999999	0.999999
gene313-chr1-17635689-17690495-PADI4	3	1.7e-06	1.46625	1.16e-06	0.999999	0.999999
gene321-chr1-18082807-18153558-ACTL8	3	1.7e-06	1.46625	1.16e-06	0.999999	0.999999
gene324-chr1-18958499-19062632-PAX7	3	1.7e-06	1.46625	1.16e-06	0.999999	0.999999
gene325-chr1-18958499-19075360-PAX7	3	1.7e-06	1.46625	1.16e-06	0.999999	0.999999
gene378-chr1-21836850-21904905-ALPL	3	1.7e-06	1.46625	1.16e-06	0.999999	0.999999
gene385-chr1-22304386-22315847-CELA3B	3	1.7e-06	1.46625	1.16e-06	0.999999	0.999999
gene386-chr1-22329148-22339035-CELA3A	3	1.7e-06	1.46625	1.16e-06	0.999999	0.999999
gene391-chr1-22890994-22916114-EPHA8	3	1.7e-06	1.46625	1.16e-06	0.999999	0.999999
gene396-chr1-22980473-22988130-C1QB	3	1.7e-06	1.46625	1.16e-06	0.999999	0.999999
gene399-chr1-23337326-23341343-C1orf234	3	1.7e-06	1.46625	1.16e-06	0.999999	0.999999
gene442-chr1-24883566-24935819-NCMAP	3	1.7e-06	1.46625	1.16e-06	0.999999	0.999999
gene453-chr1-25688739-25746363-RHCE	3	1.7e-06	1.46625	1.16e-06	0.999999	0.999999
gene476-chr1-26518118-26529033-CATSPER4	3	1.7e-06	1.46625	1.16e-06	0.999999	0.999999
gene483-chr1-26648349-26679621-AIM1L	3	1.7e-06	1.46625	1.16e-06	0.999999	0.999999
gene484-chr1-26688124-26698285-ZNF683	3	1.7e-06	1.46625	1.16e-06	0.999999	0.999999
gene513-chr1-27938799-27960727-FGR	3	1.7e-06	1.46625	1.16e-06	0.999999	0.999999
gene514-chr1-27938799-27952106-FGR	3	1.7e-06	1.46625	1.16e-06	0.999999	0.999999
gene515-chr1-27938799-27951751-FGR	3	1.7e-06	1.46625	1.16e-06	0.999999	0.999999
gene524-chr1-28262465-28282991-SMPDL3B	3	1.7e-06	1.46625	1.16e-06	0.999999	0.999999
gene529-chr1-28473676-28502455-PTAFR	3	1.7e-06	1.46625	1.16e-06	0.999999	0.999999
gene546-chr1-29139653-29190208-OPRD1	3	1.7e-06	1.46625	1.16e-06	0.999999	0.999999
gene548-chr1-29242087-29391733-EPB41	3	1.7e-06	1.46625	1.16e-06	0.999999	0.999999
gene555-chr1-31205314-31229683-LAPTM5	3	1.7e-06	1.46625	1.16e-06	0.999999	0.999999
gene558-chr1-31652591-31711734-NKAIN1	3	1.7e-06	1.46625	1.16e-06	0.999999	0.999999
gene566-chr1-32043085-32053287-TINAGL1	3	1.7e-06	1.46625	1.16e-06	0.999999	0.999999
gene567-chr1-32044745-32053287-TINAGL1	3	1.7e-06	1.46625	1.16e-06	0.999999	0.999999
gene586-chr1-32717839-32751768-LCK	3	1.7e-06	1.46625	1.16e-06	0.999999	0.999999
gene587-chr1-32740711-32751768-LCK	3	1.7e-06	1.46625	1.16e-06	0.999999	0.999999
gene636-chr1-35331036-35394186-DLGAP3	3	1.7e-06	1.46625	1.16e-06	0.999999	0.999999
gene680-chr1-38076950-38099595-RSPO1	3	1.7e-06	1.46625	1.16e-06	0.999999	0.999999
gene709-chr1-40144319-40156157-HPCAL4	3	1.7e-06	1.46625	1.16e-06	0.999999	0.999999
gene710-chr1-40144319-40156382-HPCAL4	3	1.7e-06	1.46625	1.16e-06	0.999999	0.999999
gene725-chr1-40840377-40888998-SMAP2	3	1.7e-06	1.46625	1.16e-06	0.999999	0.999999
gene726-chr1-40841304-40888998-SMAP2	3	1.7e-06	1.46625	1.16e-06	0.999999	0.999999
gene727-chr1-40860016-40888998-SMAP2	3	1.7e-06	1.46625	1.16e-06	0.999999	0.999999
gene728-chr1-40863471-40888998-SMAP2	3	1.7e-06	1.46625	1.16e-06	0.999999	0.999999
gene733-chr1-41086351-41130324-RIMS3	3	1.7e-06	1.46625	1.16e-06	0.999999	0.999999
gene748-chr1-41972035-42383378-HIVEP3	3	1.7e-06	1.46625	1.16e-06	0.999999	0.999999
gene755-chr1-42847467-42889900-RIMKLA	3	1.7e-06	1.46625	1.16e-06	0.999999	0.999999
gene772-chr1-43614593-43622067-FAM183A	3	1.7e-06	1.46625	1.16e-06	0.999999	0.999999
gene777-chr1-43736664-43739673-TMEM125	3	1.7e-06	1.46625	1.16e-06	0.999999	0.999999
gene778-chr1-43747553-43750250-C1orf210	3	1.7e-06	1.46625	1.16e-06	0.999999	0.999999
gene780-chr1-43767565-43788781-TIE1	3	1.7e-06	1.46625	1.16e-06	0.999999	0.999999
gene823-chr1-45482073-45671250-ZSWIM5	3	1.7e-06	1.46625	1.16e-06	0.999999	0.999999
gene856-chr1-46670005-46686928-LURAP1	3	1.7e-06	1.46625	1.16e-06	0.999999	0.999999
gene862-chr1-46860938-46879520-FAAH	3	1.7e-06	1.46625	1.16e-06	0.999999	0.999999
gene864-chr1-47011309-47016329-KNCN	3	1.7e-06	1.46625	1.16e-06	0.999999	0.999999
gene865-chr1-47011315-47015887-KNCN	3	1.7e-06	1.46625	1.16e-06	0.999999	0.999999
gene879-chr1-47604096-47614526-CYP4A22	3	1.7e-06	1.46625	1.16e-06	0.999999	0.999999
gene880-chr1-47604096-47613154-CYP4A22	3	1.7e-06	1.46625	1.16e-06	0.999999	0.999999
gene882-chr1-47681961-47697007-TAL1	3	1.7e-06	1.46625	1.16e-06	0.999999	0.999999
gene883-chr1-47681961-47696561-TAL1	3	1.7e-06	1.46625	1.16e-06	0.999999	0.999999
gene884-chr1-47681961-47696387-TAL1	3	1.7e-06	1.46625	1.16e-06	0.999999	0.999999
gene890-chr1-48689356-48714316-SLC5A9	3	1.7e-06	1.46625	1.16e-06	0.999999	0.999999
gene891-chr1-48761043-48936880-SPATA6	3	1.7e-06	1.46625	1.16e-06	0.999999	0.999999
gene938-chr1-53528723-53551174-PODN	3	1.7e-06	1.46625	1.16e-06	0.999999	0.999999
gene939-chr1-53552850-53607304-SLC1A7	3	1.7e-06	1.46625	1.16e-06	0.999999	0.999999
gene940-chr1-53573599-53607304-SLC1A7	3	1.7e-06	1.46625	1.16e-06	0.999999	0.999999
gene946-chr1-53971905-54198877-GLIS1	3	1.7e-06	1.46625	1.16e-06	0.999999	0.999999
gene953-chr1-54472970-54482859-LDLRAD1	3	1.7e-06	1.46625	1.16e-06	0.999999	0.999999
gene958-chr1-54604667-54617679-CDCP2	3	1.7e-06	1.46625	1.16e-06	0.999999	0.999999
gene966-chr1-55108412-55175940-MROH7	3	1.7e-06	1.46625	1.16e-06	0.999999	0.999999
gene969-chr1-55246751-55265941-TTC22	3	1.7e-06	1.46625	1.16e-06	0.999999	0.999999
gene970-chr1-55250223-55265941-TTC22	3	1.7e-06	1.46625	1.16e-06	0.999999	0.999999
gene971-chr1-55272735-55307937-LEXM	3	1.7e-06	1.46625	1.16e-06	0.999999	0.999999
gene1005-chr1-63064157-63071976-ANGPTL3	3	1.7e-06	1.46625	1.16e-06	0.999999	0.999999
gene1028-chr1-65731376-65881552-DNAJC6	3	1.7e-06	1.46625	1.16e-06	0.999999	0.999999
gene1029-chr1-65776217-65881552-DNAJC6	3	1.7e-06	1.46625	1.16e-06	0.999999	0.999999
gene1032-chr1-65887334-66103176-LEPR	3	1.7e-06	1.46625	1.16e-06	0.999999	0.999999
gene1033-chr1-65887334-66101111-LEPR	3	1.7e-06	1.46625	1.16e-06	0.999999	0.999999
gene1034-chr1-65887334-66096105-LEPR	3	1.7e-06	1.46625	1.16e-06	0.999999	0.999999
gene1062-chr1-68564141-68697229-WLS	3	1.7e-06	1.46625	1.16e-06	0.999999	0.999999
gene1063-chr1-68591040-68697284-WLS	3	1.7e-06	1.46625	1.16e-06	0.999999	0.999999
gene1064-chr1-68591040-68697229-WLS	3	1.7e-06	1.46625	1.16e-06	0.999999	0.999999
gene1089-chr1-75595118-75627218-LHX8	3	1.7e-06	1.46625	1.16e-06	0.999999	0.999999
gene1090-chr1-75601566-75627218-LHX8	3	1.7e-06	1.46625	1.16e-06	0.999999	0.999999
gene1103-chr1-77748661-78025654-AK5	3	1.7e-06	1.46625	1.16e-06	0.999999	0.999999
gene1104-chr1-77749286-78025654-AK5	3	1.7e-06	1.46625	1.16e-06	0.999999	0.999999
gene1124-chr1-84544657-84704181-PRKACB	3	1.7e-06	1.46625	1.16e-06	0.999999	0.999999
gene1125-chr1-84544657-84671122-PRKACB	3	1.7e-06	1.46625	1.16e-06	0.999999	0.999999
gene1126-chr1-84610930-84671122-PRKACB	3	1.7e-06	1.46625	1.16e-06	0.999999	0.999999
gene1127-chr1-84610930-84704181-PRKACB	3	1.7e-06	1.46625	1.16e-06	0.999999	0.999999
gene1128-chr1-84630866-84671122-PRKACB	3	1.7e-06	1.46625	1.16e-06	0.999999	0.999999
gene1129-chr1-84630866-84704181-PRKACB	3	1.7e-06	1.46625	1.16e-06	0.999999	0.999999
gene1130-chr1-84631322-84704181-PRKACB	3	1.7e-06	1.46625	1.16e-06	0.999999	0.999999
gene1131-chr1-84631322-84671122-PRKACB	3	1.7e-06	1.46625	1.16e-06	0.999999	0.999999
gene1132-chr1-84648314-84704181-PRKACB	3	1.7e-06	1.46625	1.16e-06	0.999999	0.999999
gene1133-chr1-84765048-84816481-SAMD13	3	1.7e-06	1.46625	1.16e-06	0.999999	0.999999
gene1134-chr1-84768288-84816481-SAMD13	3	1.7e-06	1.46625	1.16e-06	0.999999	0.999999
gene1135-chr1-84769333-84816481-SAMD13	3	1.7e-06	1.46625	1.16e-06	0.999999	0.999999
gene1145-chr1-85391265-85461805-MCOLN2	3	1.7e-06	1.46625	1.16e-06	0.999999	0.999999
gene1146-chr1-85483764-85513223-MCOLN3	3	1.7e-06	1.46625	1.16e-06	0.999999	0.999999
gene1152-chr1-85784167-85929889-DDAH1	3	1.7e-06	1.46625	1.16e-06	0.999999	0.999999
gene1153-chr1-85784167-85869211-DDAH1	3	1.7e-06	1.46625	1.16e-06	0.999999	0.999999
gene1181-chr1-90025271-90063420-LRRC8B	3	1.7e-06	1.46625	1.16e-06	0.999999	0.999999
gene1190-chr1-91726322-91869426-HFM1	3	1.7e-06	1.46625	1.16e-06	0.999999	0.999999
gene1199-chr1-92546861-92613397-BTBD8	3	1.7e-06	1.46625	1.16e-06	0.999999	0.999999
gene1204-chr1-92940317-92948356-GFI1	3	1.7e-06	1.46625	1.16e-06	0.999999	0.999999
gene1205-chr1-92940317-92950628-GFI1	3	1.7e-06	1.46625	1.16e-06	0.999999	0.999999
gene1206-chr1-92940317-92951433-GFI1	3	1.7e-06	1.46625	1.16e-06	0.999999	0.999999
gene1224-chr1-94458392-94585705-ABCA4	3	1.7e-06	1.46625	1.16e-06	0.999999	0.999999
gene1242-chr1-99128235-99226056-SNX7	3	1.7e-06	1.46625	1.16e-06	0.999999	0.999999
gene1247-chr1-100316639-100389579-AGL	3	1.7e-06	1.46625	1.16e-06	0.999999	0.999999
gene1248-chr1-100317044-100389579-AGL	3	1.7e-06	1.46625	1.16e-06	0.999999	0.999999
gene1249-chr1-100317530-100389579-AGL	3	1.7e-06	1.46625	1.16e-06	0.999999	0.999999
gene1259-chr1-100819022-100985833-CDC14A	3	1.7e-06	1.46625	1.16e-06	0.999999	0.999999
gene1260-chr1-100819022-100965021-CDC14A	3	1.7e-06	1.46625	1.16e-06	0.999999	0.999999
gene1261-chr1-100819022-100950926-CDC14A	3	1.7e-06	1.46625	1.16e-06	0.999999	0.999999
gene1289-chr1-108765962-108785703-NBPF4	3	1.7e-06	1.46625	1.16e-06	0.999999	0.999999
gene1290-chr1-108993903-109013260-NBPF6	3	1.7e-06	1.46625	1.16e-06	0.999999	0.999999
gene1297-chr1-109358519-109398726-AKNAD1	3	1.7e-06	1.46625	1.16e-06	0.999999	0.999999
gene1308-chr1-109730170-109749403-KIAA1324	3	1.7e-06	1.46625	1.16e-06	0.999999	0.999999
gene1312-chr1-109834986-109848663-MYBPHL	3	1.7e-06	1.46625	1.16e-06	0.999999	0.999999
gene1318-chr1-110010099-110024764-SYPL2	3	1.7e-06	1.46625	1.16e-06	0.999999	0.999999
gene1333-chr1-110211643-110226619-GSTM2	3	1.7e-06	1.46625	1.16e-06	0.999999	0.999999
gene1338-chr1-110292701-110305644-EPS8L3	3	1.7e-06	1.46625	1.16e-06	0.999999	0.999999
gene1358-chr1-111215073-111216655-KCNA3	3	1.7e-06	1.46625	1.16e-06	0.999999	0.999999
gene1359-chr1-111414820-111442558-CD53	3	1.7e-06	1.46625	1.16e-06	0.999999	0.999999
gene1360-chr1-111416721-111442558-CD53	3	1.7e-06	1.46625	1.16e-06	0.999999	0.999999
gene1384-chr1-112318453-112530777-KCND3	3	1.7e-06	1.46625	1.16e-06	0.999999	0.999999
gene1398-chr1-113264188-113269857-FAM19A3	3	1.7e-06	1.46625	1.16e-06	0.999999	0.999999
gene1432-chr1-115828536-115879857-NGF	3	1.7e-06	1.46625	1.16e-06	0.999999	0.999999
gene1438-chr1-116520118-116612675-SLC22A15	3	1.7e-06	1.46625	1.16e-06	0.999999	0.999999
gene1449-chr1-117453544-117532980-PTGFRN	3	1.7e-06	1.46625	1.16e-06	0.999999	0.999999
gene1450-chr1-117545371-117579173-CD101	3	1.7e-06	1.46625	1.16e-06	0.999999	0.999999
gene1460-chr1-118496287-118726848-SPAG17	3	1.7e-06	1.46625	1.16e-06	0.999999	0.999999
gene1463-chr1-119573838-119682295-WARS2	3	1.7e-06	1.46625	1.16e-06	0.999999	0.999999
gene1516-chr1-146655883-146696230-FMO5	3	1.7e-06	1.46625	1.16e-06	0.999999	0.999999
gene1517-chr1-146657839-146696230-FMO5	3	1.7e-06	1.46625	1.16e-06	0.999999	0.999999
gene1522-chr1-147228331-147244466-GJA5	3	1.7e-06	1.46625	1.16e-06	0.999999	0.999999
gene1662-chr1-153042703-153043084-SPRR2B	3	1.7e-06	1.46625	1.16e-06	0.999999	0.999999
gene1667-chr1-153191059-153191793-PRR9	3	1.7e-06	1.46625	1.16e-06	0.999999	0.999999
gene1670-chr1-153302595-153320317-PGLYRP4	3	1.7e-06	1.46625	1.16e-06	0.999999	0.999999
gene1730-chr1-154451953-154473526-SHE	3	1.7e-06	1.46625	1.16e-06	0.999999	0.999999
gene1867-chr1-157483166-157521310-FCRL5	3	1.7e-06	1.46625	1.16e-06	0.999999	0.999999
gene1868-chr1-157543538-157566870-FCRL4	3	1.7e-06	1.46625	1.16e-06	0.999999	0.999999
gene1869-chr1-157646270-157669662-FCRL3	3	1.7e-06	1.46625	1.16e-06	0.999999	0.999999
gene1870-chr1-157647977-157669647-FCRL3	3	1.7e-06	1.46625	1.16e-06	0.999999	0.999999
gene1871-chr1-157715522-157745922-FCRL2	3	1.7e-06	1.46625	1.16e-06	0.999999	0.999999
gene1872-chr1-157764192-157788940-FCRL1	3	1.7e-06	1.46625	1.16e-06	0.999999	0.999999
gene1873-chr1-157796860-157810634-CD5L	3	1.7e-06	1.46625	1.16e-06	0.999999	0.999999
gene1874-chr1-157800703-157810634-CD5L	3	1.7e-06	1.46625	1.16e-06	0.999999	0.999999
gene1876-chr1-158150736-158156217-CD1D	3	1.7e-06	1.46625	1.16e-06	0.999999	0.999999
gene1877-chr1-158150736-158154686-CD1D	3	1.7e-06	1.46625	1.16e-06	0.999999	0.999999
gene1878-chr1-158219118-158228059-CD1A	3	1.7e-06	1.46625	1.16e-06	0.999999	0.999999
gene1879-chr1-158224926-158228059-CD1A	3	1.7e-06	1.46625	1.16e-06	0.999999	0.999999
gene1881-chr1-158297739-158300321-CD1B	3	1.7e-06	1.46625	1.16e-06	0.999999	0.999999
gene1882-chr1-158324485-158327343-CD1E	3	1.7e-06	1.46625	1.16e-06	0.999999	0.999999
gene1887-chr1-158902336-158946849-PYHIN1	3	1.7e-06	1.46625	1.16e-06	0.999999	0.999999
gene1888-chr1-158980681-159024945-IFI16	3	1.7e-06	1.46625	1.16e-06	0.999999	0.999999
gene1889-chr1-159032274-159045647-AIM2	3	1.7e-06	1.46625	1.16e-06	0.999999	0.999999
gene1890-chr1-159142353-159173103-CADM3	3	1.7e-06	1.46625	1.16e-06	0.999999	0.999999
gene1891-chr1-159142548-159173103-CADM3	3	1.7e-06	1.46625	1.16e-06	0.999999	0.999999
gene1897-chr1-159682078-159683379-CRP	3	1.7e-06	1.46625	1.16e-06	0.999999	0.999999
gene1901-chr1-159773172-159786047-FCRL6	3	1.7e-06	1.46625	1.16e-06	0.999999	0.999999
gene1927-chr1-160454819-160492052-SLAMF6	3	1.7e-06	1.46625	1.16e-06	0.999999	0.999999
gene1928-chr1-160510883-160548306-CD84	3	1.7e-06	1.46625	1.16e-06	0.999999	0.999999
gene1929-chr1-160577889-160616101-SLAMF1	3	1.7e-06	1.46625	1.16e-06	0.999999	0.999999
gene1933-chr1-160766863-160798045-LY9	3	1.7e-06	1.46625	1.16e-06	0.999999	0.999999
gene1934-chr1-160766863-160772536-LY9	3	1.7e-06	1.46625	1.16e-06	0.999999	0.999999
gene1935-chr1-160799949-160831692-CD244	3	1.7e-06	1.46625	1.16e-06	0.999999	0.999999
gene1936-chr1-160846329-160853960-ITLN1	3	1.7e-06	1.46625	1.16e-06	0.999999	0.999999
gene1964-chr1-161229516-161255240-PCP4L1	3	1.7e-06	1.46625	1.16e-06	0.999999	0.999999
gene1973-chr1-161592985-161600753-FCGR3B	3	1.7e-06	1.46625	1.16e-06	0.999999	0.999999
gene1974-chr1-161592985-161600252-FCGR3B	3	1.7e-06	1.46625	1.16e-06	0.999999	0.999999
gene1975-chr1-161592985-161599837-FCGR3B	3	1.7e-06	1.46625	1.16e-06	0.999999	0.999999
gene1984-chr1-162040580-162339813-NOS1AP	3	1.7e-06	1.46625	1.16e-06	0.999999	0.999999
gene1989-chr1-162365055-162380928-SH2D1B	3	1.7e-06	1.46625	1.16e-06	0.999999	0.999999
gene1995-chr1-162603227-162750255-DDR2	3	1.7e-06	1.46625	1.16e-06	0.999999	0.999999
gene2007-chr1-165171103-165324478-LMX1A	3	1.7e-06	1.46625	1.16e-06	0.999999	0.999999
gene2008-chr1-165171103-165324952-LMX1A	3	1.7e-06	1.46625	1.16e-06	0.999999	0.999999
gene2009-chr1-165370158-165413592-RXRG	3	1.7e-06	1.46625	1.16e-06	0.999999	0.999999
gene2010-chr1-165370158-165393221-RXRG	3	1.7e-06	1.46625	1.16e-06	0.999999	0.999999
gene2011-chr1-165514477-165533185-LRRC52	3	1.7e-06	1.46625	1.16e-06	0.999999	0.999999
gene2016-chr1-166025154-166134992-FAM78B	3	1.7e-06	1.46625	1.16e-06	0.999999	0.999999
gene2017-chr1-166038535-166134992-FAM78B	3	1.7e-06	1.46625	1.16e-06	0.999999	0.999999
gene2020-chr1-166882440-166943561-ILDR2	3	1.7e-06	1.46625	1.16e-06	0.999999	0.999999
gene2024-chr1-167064326-167098366-DUSP27	3	1.7e-06	1.46625	1.16e-06	0.999999	0.999999
gene2044-chr1-168546710-168551315-XCL1	3	1.7e-06	1.46625	1.16e-06	0.999999	0.999999
gene2045-chr1-168664694-168697442-DPT	3	1.7e-06	1.46625	1.16e-06	0.999999	0.999999
gene2054-chr1-169481191-169554769-F5	3	1.7e-06	1.46625	1.16e-06	0.999999	0.999999
gene2055-chr1-169558086-169598377-SELP	3	1.7e-06	1.46625	1.16e-06	0.999999	0.999999
gene2065-chr1-169890469-170042879-KIFAP3	3	1.7e-06	1.46625	1.16e-06	0.999999	0.999999
gene2066-chr1-169890469-170037056-KIFAP3	3	1.7e-06	1.46625	1.16e-06	0.999999	0.999999
gene2075-chr1-171218609-171255117-FMO1	3	1.7e-06	1.46625	1.16e-06	0.999999	0.999999
gene2076-chr1-171228061-171255117-FMO1	3	1.7e-06	1.46625	1.16e-06	0.999999	0.999999
gene2077-chr1-171284321-171311223-FMO4	3	1.7e-06	1.46625	1.16e-06	0.999999	0.999999
gene2082-chr1-171811617-172381857-DNM3	3	1.7e-06	1.46625	1.16e-06	0.999999	0.999999
gene2083-chr1-171811617-172102532-DNM3	3	1.7e-06	1.46625	1.16e-06	0.999999	0.999999
gene2086-chr1-172423032-172437969-C1orf105	3	1.7e-06	1.46625	1.16e-06	0.999999	0.999999
gene2091-chr1-173152869-173175452-TNFSF4	3	1.7e-06	1.46625	1.16e-06	0.999999	0.999999
gene2092-chr1-173152869-173173697-TNFSF4	3	1.7e-06	1.46625	1.16e-06	0.999999	0.999999
gene2095-chr1-173577474-173638001-ANKRD45	3	1.7e-06	1.46625	1.16e-06	0.999999	0.999999
gene2109-chr1-174844523-174927327-RABGAP1L	3	1.7e-06	1.46625	1.16e-06	0.999999	0.999999
gene2110-chr1-174845655-174927327-RABGAP1L	3	1.7e-06	1.46625	1.16e-06	0.999999	0.999999
gene2115-chr1-175037993-175117202-TNN	3	1.7e-06	1.46625	1.16e-06	0.999999	0.999999
gene2116-chr1-175126122-175161229-KIAA0040	3	1.7e-06	1.46625	1.16e-06	0.999999	0.999999
gene2117-chr1-175126122-175160949-KIAA0040	3	1.7e-06	1.46625	1.16e-06	0.999999	0.999999
gene2118-chr1-175291934-175711752-TNR	3	1.7e-06	1.46625	1.16e-06	0.999999	0.999999
gene2125-chr1-177141523-177251558-BRINP2	3	1.7e-06	1.46625	1.16e-06	0.999999	0.999999
gene2129-chr1-178483211-178492635-TEX35	3	1.7e-06	1.46625	1.16e-06	0.999999	0.999999
gene2130-chr1-178483211-178491789-TEX35	3	1.7e-06	1.46625	1.16e-06	0.999999	0.999999
gene2131-chr1-178483211-178490947-TEX35	3	1.7e-06	1.46625	1.16e-06	0.999999	0.999999
gene2143-chr1-179519673-179544087-NPHS2	3	1.7e-06	1.46625	1.16e-06	0.999999	0.999999
gene2144-chr1-179561747-179660407-TDRD5	3	1.7e-06	1.46625	1.16e-06	0.999999	0.999999
gene2145-chr1-179561756-179660407-TDRD5	3	1.7e-06	1.46625	1.16e-06	0.999999	0.999999
gene2146-chr1-179561988-179660407-TDRD5	3	1.7e-06	1.46625	1.16e-06	0.999999	0.999999
gene2148-chr1-179697897-179785333-FAM163A	3	1.7e-06	1.46625	1.16e-06	0.999999	0.999999
gene2149-chr1-179700325-179785333-FAM163A	3	1.7e-06	1.46625	1.16e-06	0.999999	0.999999
gene2164-chr1-181453685-181775920-CACNA1E	3	1.7e-06	1.46625	1.16e-06	0.999999	0.999999
gene2169-chr1-182420255-182529732-RGSL1	3	1.7e-06	1.46625	1.16e-06	0.999999	0.999999
gene2172-chr1-182610948-182641067-RGS8	3	1.7e-06	1.46625	1.16e-06	0.999999	0.999999
gene2179-chr1-183217371-183386634-NMNAT2	3	1.7e-06	1.46625	1.16e-06	0.999999	0.999999
gene2186-chr1-183615409-183621448-APOBEC4	3	1.7e-06	1.46625	1.16e-06	0.999999	0.999999
gene2187-chr1-183775214-183897685-RGL1	3	1.7e-06	1.46625	1.16e-06	0.999999	0.999999
gene2188-chr1-183898795-184005904-COLGALT2	3	1.7e-06	1.46625	1.16e-06	0.999999	0.999999
gene2189-chr1-183904965-184005904-COLGALT2	3	1.7e-06	1.46625	1.16e-06	0.999999	0.999999
gene2193-chr1-184760158-184942718-FAM129A	3	1.7e-06	1.46625	1.16e-06	0.999999	0.999999
gene2204-chr1-186412697-186429240-PDC	3	1.7e-06	1.46625	1.16e-06	0.999999	0.999999
gene2229-chr1-196744929-196763203-CFHR3	3	1.7e-06	1.46625	1.16e-06	0.999999	0.999999
gene2237-chr1-197171591-197447585-CRB1	3	1.7e-06	1.46625	1.16e-06	0.999999	0.999999
gene2239-chr1-197473877-197743623-DENND1B	3	1.7e-06	1.46625	1.16e-06	0.999999	0.999999
gene2244-chr1-197887516-197899273-LHX9	3	1.7e-06	1.46625	1.16e-06	0.999999	0.999999
gene2367-chr1-206318458-206332104-CTSE	3	1.7e-06	1.46625	1.16e-06	0.999999	0.999999
gene2376-chr1-206940947-206944839-IL10	3	1.7e-06	1.46625	1.16e-06	0.999999	0.999999
gene2377-chr1-206973214-207016326-IL19	3	1.7e-06	1.46625	1.16e-06	0.999999	0.999999
gene2378-chr1-207003221-207016326-IL19	3	1.7e-06	1.46625	1.16e-06	0.999999	0.999999
gene2390-chr1-207263186-207273338-C4BPB	3	1.7e-06	1.46625	1.16e-06	0.999999	0.999999
gene2391-chr1-207263583-207273338-C4BPB	3	1.7e-06	1.46625	1.16e-06	0.999999	0.999999
gene2392-chr1-207263627-207273338-C4BPB	3	1.7e-06	1.46625	1.16e-06	0.999999	0.999999
gene2393-chr1-207278606-207318317-C4BPA	3	1.7e-06	1.46625	1.16e-06	0.999999	0.999999
gene2396-chr1-207628644-207663240-CR2	3	1.7e-06	1.46625	1.16e-06	0.999999	0.999999
gene2397-chr1-207670472-207815110-CR1	3	1.7e-06	1.46625	1.16e-06	0.999999	0.999999
gene2398-chr1-207819457-207897036-CR1L	3	1.7e-06	1.46625	1.16e-06	0.999999	0.999999
gene2400-chr1-208059882-208083683-CD34	3	1.7e-06	1.46625	1.16e-06	0.999999	0.999999
gene2407-chr1-209860524-209908295-HSD11B1	3	1.7e-06	1.46625	1.16e-06	0.999999	0.999999
gene2454-chr1-214162277-214214853-PROX1	3	1.7e-06	1.46625	1.16e-06	0.999999	0.999999
gene2455-chr1-214162843-214214853-PROX1	3	1.7e-06	1.46625	1.16e-06	0.999999	0.999999
gene2473-chr1-217805665-218041493-SPATA17	3	1.7e-06	1.46625	1.16e-06	0.999999	0.999999
gene2479-chr1-220087605-220100993-SLC30A10	3	1.7e-06	1.46625	1.16e-06	0.999999	0.999999
gene2503-chr1-223394160-223536544-SUSD4	3	1.7e-06	1.46625	1.16e-06	0.999999	0.999999
gene2504-chr1-223408251-223536544-SUSD4	3	1.7e-06	1.46625	1.16e-06	0.999999	0.999999
gene2518-chr1-224805178-224928251-CNIH3	3	1.7e-06	1.46625	1.16e-06	0.999999	0.999999
gene2519-chr1-224805178-224928249-CNIH3	3	1.7e-06	1.46625	1.16e-06	0.999999	0.999999
gene2553-chr1-228004417-228034171-PRSS38	3	1.7e-06	1.46625	1.16e-06	0.999999	0.999999
gene2588-chr1-230884129-230937518-CAPN9	3	1.7e-06	1.46625	1.16e-06	0.999999	0.999999
gene2603-chr1-231763560-231838307-DISC1	3	1.7e-06	1.46625	1.16e-06	0.999999	0.999999
gene2604-chr1-231763560-231859820-DISC1	3	1.7e-06	1.46625	1.16e-06	0.999999	0.999999
gene2605-chr1-231763560-231886365-DISC1	3	1.7e-06	1.46625	1.16e-06	0.999999	0.999999
gene2606-chr1-231763560-231907408-DISC1	3	1.7e-06	1.46625	1.16e-06	0.999999	0.999999
gene2607-chr1-231763560-231954990-DISC1	3	1.7e-06	1.46625	1.16e-06	0.999999	0.999999
gene2608-chr1-231763560-232002454-DISC1	3	1.7e-06	1.46625	1.16e-06	0.999999	0.999999
gene2609-chr1-231763560-232095249-DISC1	3	1.7e-06	1.46625	1.16e-06	0.999999	0.999999
gene2610-chr1-231763560-232145400-DISC1	3	1.7e-06	1.46625	1.16e-06	0.999999	0.999999
gene2611-chr1-231763560-232177018-DISC1	3	1.7e-06	1.46625	1.16e-06	0.999999	0.999999
gene2648-chr1-236850753-236927931-ACTN2	3	1.7e-06	1.46625	1.16e-06	0.999999	0.999999
gene2651-chr1-238045676-238053222-ZP4	3	1.7e-06	1.46625	1.16e-06	0.999999	0.999999
gene2652-chr1-239551229-240078750-CHRM3	3	1.7e-06	1.46625	1.16e-06	0.999999	0.999999
gene2653-chr1-239793372-240078750-CHRM3	3	1.7e-06	1.46625	1.16e-06	0.999999	0.999999
gene2655-chr1-240652872-240774462-GREM2	3	1.7e-06	1.46625	1.16e-06	0.999999	0.999999
gene2656-chr1-240938813-241519530-RGS7	3	1.7e-06	1.46625	1.16e-06	0.999999	0.999999
gene2661-chr1-241816579-241965435-WDR64	3	1.7e-06	1.46625	1.16e-06	0.999999	0.999999
gene2666-chr1-242251688-242686998-PLD5	3	1.7e-06	1.46625	1.16e-06	0.999999	0.999999
gene2667-chr1-242251688-242611784-PLD5	3	1.7e-06	1.46625	1.16e-06	0.999999	0.999999
gene2687-chr1-245319286-245866428-KIF26B	3	1.7e-06	1.46625	1.16e-06	0.999999	0.999999
gene2707-chr1-247580457-247612410-NLRP3	3	1.7e-06	1.46625	1.16e-06	0.999999	0.999999
gene2708-chr1-247582350-247612410-NLRP3	3	1.7e-06	1.46625	1.16e-06	0.999999	0.999999
gene2714-chr1-248021500-248043440-TRIM58	3	1.7e-06	1.46625	1.16e-06	0.999999	0.999999
gene2776-chr10-6052656-6103333-IL2RA	3	1.7e-06	1.46625	1.16e-06	0.999999	0.999999
gene2787-chr10-7601231-7660636-ITIH5	3	1.7e-06	1.46625	1.16e-06	0.999999	0.999999
gene2788-chr10-7601231-7707961-ITIH5	3	1.7e-06	1.46625	1.16e-06	0.999999	0.999999
gene2789-chr10-7613367-7707961-ITIH5	3	1.7e-06	1.46625	1.16e-06	0.999999	0.999999
gene2795-chr10-10505477-11373418-CELF2	3	1.7e-06	1.46625	1.16e-06	0.999999	0.999999
gene2796-chr10-10839778-11373418-CELF2	3	1.7e-06	1.46625	1.16e-06	0.999999	0.999999
gene2797-chr10-10841673-11373418-CELF2	3	1.7e-06	1.46625	1.16e-06	0.999999	0.999999
gene2798-chr10-11047784-11373418-CELF2	3	1.7e-06	1.46625	1.16e-06	0.999999	0.999999
gene2799-chr10-11048074-11373418-CELF2	3	1.7e-06	1.46625	1.16e-06	0.999999	0.999999
gene2800-chr10-11048258-11378674-CELF2	3	1.7e-06	1.46625	1.16e-06	0.999999	0.999999
gene2801-chr10-11048561-11373418-CELF2	3	1.7e-06	1.46625	1.16e-06	0.999999	0.999999
gene2802-chr10-11060885-11373418-CELF2	3	1.7e-06	1.46625	1.16e-06	0.999999	0.999999
gene2803-chr10-11060892-11378674-CELF2	3	1.7e-06	1.46625	1.16e-06	0.999999	0.999999
gene2804-chr10-11061460-11373418-CELF2	3	1.7e-06	1.46625	1.16e-06	0.999999	0.999999
gene2805-chr10-11061718-11373418-CELF2	3	1.7e-06	1.46625	1.16e-06	0.999999	0.999999
gene2806-chr10-11207843-11373418-CELF2	3	1.7e-06	1.46625	1.16e-06	0.999999	0.999999
gene2807-chr10-11207992-11378674-CELF2	3	1.7e-06	1.46625	1.16e-06	0.999999	0.999999
gene2821-chr10-12938624-13042704-CCDC3	3	1.7e-06	1.46625	1.16e-06	0.999999	0.999999
gene2822-chr10-12938624-13140773-CCDC3	3	1.7e-06	1.46625	1.16e-06	0.999999	0.999999
gene2852-chr10-15086894-15115851-OLAH	3	1.7e-06	1.46625	1.16e-06	0.999999	0.999999
gene2859-chr10-15555947-15761334-ITGA8	3	1.7e-06	1.46625	1.16e-06	0.999999	0.999999
gene2864-chr10-16865964-17170816-CUBN	3	1.7e-06	1.46625	1.16e-06	0.999999	0.999999
gene2867-chr10-17357412-17495386-ST8SIA6	3	1.7e-06	1.46625	1.16e-06	0.999999	0.999999
gene2870-chr10-17795259-17842866-TMEM236	3	1.7e-06	1.46625	1.16e-06	0.999999	0.999999
gene2872-chr10-18241767-18332221-SLC39A12	3	1.7e-06	1.46625	1.16e-06	0.999999	0.999999
gene2873-chr10-18430605-18830688-CACNB2	3	1.7e-06	1.46625	1.16e-06	0.999999	0.999999
gene2874-chr10-18430741-18830688-CACNB2	3	1.7e-06	1.46625	1.16e-06	0.999999	0.999999
gene2875-chr10-18550495-18830688-CACNB2	3	1.7e-06	1.46625	1.16e-06	0.999999	0.999999
gene2876-chr10-18550583-18830688-CACNB2	3	1.7e-06	1.46625	1.16e-06	0.999999	0.999999
gene2877-chr10-18630613-18830688-CACNB2	3	1.7e-06	1.46625	1.16e-06	0.999999	0.999999
gene2898-chr10-22635373-22706539-SPAG6	3	1.7e-06	1.46625	1.16e-06	0.999999	0.999999
gene2901-chr10-23217952-23303418-ARMC3	3	1.7e-06	1.46625	1.16e-06	0.999999	0.999999
gene2902-chr10-23217952-23327452-ARMC3	3	1.7e-06	1.46625	1.16e-06	0.999999	0.999999
gene2905-chr10-23605519-23632772-C10orf67	3	1.7e-06	1.46625	1.16e-06	0.999999	0.999999
gene2907-chr10-23984674-24836777-KIAA1217	3	1.7e-06	1.46625	1.16e-06	0.999999	0.999999
gene2908-chr10-24498719-24836777-KIAA1217	3	1.7e-06	1.46625	1.16e-06	0.999999	0.999999
gene2917-chr10-25465289-25891158-GPR158	3	1.7e-06	1.46625	1.16e-06	0.999999	0.999999
gene2919-chr10-26506235-26593491-GAD2	3	1.7e-06	1.46625	1.16e-06	0.999999	0.999999
gene2920-chr10-26506235-26590048-GAD2	3	1.7e-06	1.46625	1.16e-06	0.999999	0.999999
gene2921-chr10-26728265-26856732-APBB1IP	3	1.7e-06	1.46625	1.16e-06	0.999999	0.999999
gene2941-chr10-29136336-29170827-C10orf126	3	1.7e-06	1.46625	1.16e-06	0.999999	0.999999
gene2942-chr10-29578989-29600158-LYZL1	3	1.7e-06	1.46625	1.16e-06	0.999999	0.999999
gene2951-chr10-30900707-30917647-LYZL2	3	1.7e-06	1.46625	1.16e-06	0.999999	0.999999
gene2953-chr10-31133562-31319866-ZNF438	3	1.7e-06	1.46625	1.16e-06	0.999999	0.999999
gene3060-chr10-49364601-49382186-FRMPD2	3	1.7e-06	1.46625	1.16e-06	0.999999	0.999999
gene3071-chr10-49894517-50191001-WDFY4	3	1.7e-06	1.46625	1.16e-06	0.999999	0.999999
gene3072-chr10-50117527-50121280-LRRC18	3	1.7e-06	1.46625	1.16e-06	0.999999	0.999999
gene3073-chr10-50222289-50322577-VSTM4	3	1.7e-06	1.46625	1.16e-06	0.999999	0.999999
gene3077-chr10-50508186-50535537-C10orf71	3	1.7e-06	1.46625	1.16e-06	0.999999	0.999999
gene3078-chr10-50574160-50603062-DRGX	3	1.7e-06	1.46625	1.16e-06	0.999999	0.999999
gene3084-chr10-50819346-50820766-SLC18A3	3	1.7e-06	1.46625	1.16e-06	0.999999	0.999999
gene3087-chr10-50888683-50916956-C10orf53	3	1.7e-06	1.46625	1.16e-06	0.999999	0.999999
gene3088-chr10-50888683-50902948-C10orf53	3	1.7e-06	1.46625	1.16e-06	0.999999	0.999999
gene3105-chr10-52751910-54058110-PRKG1	3	1.7e-06	1.46625	1.16e-06	0.999999	0.999999
gene3106-chr10-52835233-54058110-PRKG1	3	1.7e-06	1.46625	1.16e-06	0.999999	0.999999
gene3120-chr10-60937347-61007534-PHYHIPL	3	1.7e-06	1.46625	1.16e-06	0.999999	0.999999
gene3121-chr10-60938226-61007534-PHYHIPL	3	1.7e-06	1.46625	1.16e-06	0.999999	0.999999
gene3122-chr10-61005888-61121352-FAM13C	3	1.7e-06	1.46625	1.16e-06	0.999999	0.999999
gene3123-chr10-61005888-61121661-FAM13C	3	1.7e-06	1.46625	1.16e-06	0.999999	0.999999
gene3124-chr10-61005888-61121939-FAM13C	3	1.7e-06	1.46625	1.16e-06	0.999999	0.999999
gene3125-chr10-61010928-61121352-FAM13C	3	1.7e-06	1.46625	1.16e-06	0.999999	0.999999
gene3126-chr10-61010928-61121661-FAM13C	3	1.7e-06	1.46625	1.16e-06	0.999999	0.999999
gene3127-chr10-61410521-61468649-SLC16A9	3	1.7e-06	1.46625	1.16e-06	0.999999	0.999999
gene3128-chr10-61410521-61468837-SLC16A9	3	1.7e-06	1.46625	1.16e-06	0.999999	0.999999
gene3129-chr10-61496747-61512203-MRLN	3	1.7e-06	1.46625	1.16e-06	0.999999	0.999999
gene3131-chr10-61786055-62492284-ANK3	3	1.7e-06	1.46625	1.16e-06	0.999999	0.999999
gene3132-chr10-61786055-62331714-ANK3	3	1.7e-06	1.46625	1.16e-06	0.999999	0.999999
gene3133-chr10-61786055-62148742-ANK3	3	1.7e-06	1.46625	1.16e-06	0.999999	0.999999
gene3142-chr10-63662012-63856707-ARID5B	3	1.7e-06	1.46625	1.16e-06	0.999999	0.999999
gene3143-chr10-63809969-63856707-ARID5B	3	1.7e-06	1.46625	1.16e-06	0.999999	0.999999
gene3144-chr10-63952844-64027622-RTKN2	3	1.7e-06	1.46625	1.16e-06	0.999999	0.999999
gene3146-chr10-64134915-64431771-ZNF365	3	1.7e-06	1.46625	1.16e-06	0.999999	0.999999
gene3147-chr10-64134915-64240048-ZNF365	3	1.7e-06	1.46625	1.16e-06	0.999999	0.999999
gene3148-chr10-64134915-64162217-ZNF365	3	1.7e-06	1.46625	1.16e-06	0.999999	0.999999
gene3149-chr10-64281206-64431771-ZNF365	3	1.7e-06	1.46625	1.16e-06	0.999999	0.999999
gene3161-chr10-68935242-69424443-CTNNA3	3	1.7e-06	1.46625	1.16e-06	0.999999	0.999999
gene3295-chr10-77192403-78317133-C10orf11	3	1.7e-06	1.46625	1.16e-06	0.999999	0.999999
gene3296-chr10-77543518-78317133-C10orf11	3	1.7e-06	1.46625	1.16e-06	0.999999	0.999999
gene3308-chr10-81273356-81276196-EIF5AL1	3	1.7e-06	1.46625	1.16e-06	0.999999	0.999999
gene3323-chr10-82095860-82115514-DYDC1	3	1.7e-06	1.46625	1.16e-06	0.999999	0.999999
gene3324-chr10-82105500-82127829-DYDC2	3	1.7e-06	1.46625	1.16e-06	0.999999	0.999999
gene3325-chr10-82117523-82127829-DYDC2	3	1.7e-06	1.46625	1.16e-06	0.999999	0.999999
gene3370-chr10-90033620-90342082-RNLS	3	1.7e-06	1.46625	1.16e-06	0.999999	0.999999
gene3371-chr10-90043858-90342082-RNLS	3	1.7e-06	1.46625	1.16e-06	0.999999	0.999999
gene3374-chr10-90485300-90512513-LIPK	3	1.7e-06	1.46625	1.16e-06	0.999999	0.999999
gene3376-chr10-90563486-90580303-LIPM	3	1.7e-06	1.46625	1.16e-06	0.999999	0.999999
gene3377-chr10-90579655-90610732-ANKRD22	3	1.7e-06	1.46625	1.16e-06	0.999999	0.999999
gene3391-chr10-91190050-91294313-SLC16A12	3	1.7e-06	1.46625	1.16e-06	0.999999	0.999999
gene3395-chr10-92500574-92616671-HTR7	3	1.7e-06	1.46625	1.16e-06	0.999999	0.999999
gene3432-chr10-95518565-95557931-LGI1	3	1.7e-06	1.46625	1.16e-06	0.999999	0.999999
gene3439-chr10-96444250-96495947-CYP2C18	3	1.7e-06	1.46625	1.16e-06	0.999999	0.999999
gene3440-chr10-96523437-96612962-CYP2C19	3	1.7e-06	1.46625	1.16e-06	0.999999	0.999999
gene3441-chr10-96699414-96749148-CYP2C9	3	1.7e-06	1.46625	1.16e-06	0.999999	0.999999
gene3445-chr10-97071529-97199937-SORBS1	3	1.7e-06	1.46625	1.16e-06	0.999999	0.999999
gene3446-chr10-97071529-97320177-SORBS1	3	1.7e-06	1.46625	1.16e-06	0.999999	0.999999
gene3454-chr10-97760847-97792441-CC2D2B	3	1.7e-06	1.46625	1.16e-06	0.999999	0.999999
gene3460-chr10-97951454-98030333-BLNK	3	1.7e-06	1.46625	1.16e-06	0.999999	0.999999
gene3461-chr10-97951454-98030273-BLNK	3	1.7e-06	1.46625	1.16e-06	0.999999	0.999999
gene3462-chr10-98065084-98098321-DNTT	3	1.7e-06	1.46625	1.16e-06	0.999999	0.999999
gene3463-chr10-98102972-98118122-OPALIN	3	1.7e-06	1.46625	1.16e-06	0.999999	0.999999
gene3464-chr10-98102972-98115916-OPALIN	3	1.7e-06	1.46625	1.16e-06	0.999999	0.999999
gene3504-chr10-100216833-100994632-HPSE2	3	1.7e-06	1.46625	1.16e-06	0.999999	0.999999
gene3623-chr10-106114521-106214848-CFAP58	3	1.7e-06	1.46625	1.16e-06	0.999999	0.999999
gene3624-chr10-106401858-107025000-SORCS3	3	1.7e-06	1.46625	1.16e-06	0.999999	0.999999
gene3644-chr10-112837789-112840665-ADRA2A	3	1.7e-06	1.46625	1.16e-06	0.999999	0.999999
gene3646-chr10-114044413-114064793-TECTB	3	1.7e-06	1.46625	1.16e-06	0.999999	0.999999
gene3655-chr10-115348582-115422829-NRAP	3	1.7e-06	1.46625	1.16e-06	0.999999	0.999999
gene3659-chr10-115512212-115542192-PLEKHS1	3	1.7e-06	1.46625	1.16e-06	0.999999	0.999999
gene3660-chr10-115525577-115537489-PLEKHS1	3	1.7e-06	1.46625	1.16e-06	0.999999	0.999999
gene3667-chr10-115940028-115992063-TDRD1	3	1.7e-06	1.46625	1.16e-06	0.999999	0.999999
gene3678-chr10-116854123-117708510-ATRNL1	3	1.7e-06	1.46625	1.16e-06	0.999999	0.999999
gene3679-chr10-116854123-116931126-ATRNL1	3	1.7e-06	1.46625	1.16e-06	0.999999	0.999999
gene3680-chr10-117816435-118032157-GFRA1	3	1.7e-06	1.46625	1.16e-06	0.999999	0.999999
gene3681-chr10-117816435-118031521-GFRA1	3	1.7e-06	1.46625	1.16e-06	0.999999	0.999999
gene3682-chr10-117816435-118031165-GFRA1	3	1.7e-06	1.46625	1.16e-06	0.999999	0.999999
gene3683-chr10-117816435-118030819-GFRA1	3	1.7e-06	1.46625	1.16e-06	0.999999	0.999999
gene3684-chr10-117816435-118014307-GFRA1	3	1.7e-06	1.46625	1.16e-06	0.999999	0.999999
gene3687-chr10-118306435-118327370-PNLIP	3	1.7e-06	1.46625	1.16e-06	0.999999	0.999999
gene3688-chr10-118351470-118368687-PNLIPRP1	3	1.7e-06	1.46625	1.16e-06	0.999999	0.999999
gene3689-chr10-118351524-118368687-PNLIPRP1	3	1.7e-06	1.46625	1.16e-06	0.999999	0.999999
gene3690-chr10-118381464-118404654-PNLIPRP2	3	1.7e-06	1.46625	1.16e-06	0.999999	0.999999
gene3726-chr10-122217465-122349376-PLPP4	3	1.7e-06	1.46625	1.16e-06	0.999999	0.999999
gene3728-chr10-123237843-123352481-FGFR2	3	1.7e-06	1.46625	1.16e-06	0.999999	0.999999
gene3729-chr10-123237843-123352772-FGFR2	3	1.7e-06	1.46625	1.16e-06	0.999999	0.999999
gene3730-chr10-123237843-123355159-FGFR2	3	1.7e-06	1.46625	1.16e-06	0.999999	0.999999
gene3731-chr10-123237843-123356972-FGFR2	3	1.7e-06	1.46625	1.16e-06	0.999999	0.999999
gene3732-chr10-123237843-123289828-FGFR2	3	1.7e-06	1.46625	1.16e-06	0.999999	0.999999
gene3733-chr10-123241364-123356972-FGFR2	3	1.7e-06	1.46625	1.16e-06	0.999999	0.999999
gene3734-chr10-123241364-123352481-FGFR2	3	1.7e-06	1.46625	1.16e-06	0.999999	0.999999
gene3745-chr10-124215178-124216868-ARMS2	3	1.7e-06	1.46625	1.16e-06	0.999999	0.999999
gene3759-chr10-125426870-125456915-GPR26	3	1.7e-06	1.46625	1.16e-06	0.999999	0.999999
gene3760-chr10-125505151-125650500-CPXM2	3	1.7e-06	1.46625	1.16e-06	0.999999	0.999999
gene3778-chr10-127265090-127370713-TEX36	3	1.7e-06	1.46625	1.16e-06	0.999999	0.999999
gene3779-chr10-127344262-127370713-TEX36	3	1.7e-06	1.46625	1.16e-06	0.999999	0.999999
gene3789-chr10-127700953-128076127-ADAM12	3	1.7e-06	1.46625	1.16e-06	0.999999	0.999999
gene3790-chr10-127729910-128076127-ADAM12	3	1.7e-06	1.46625	1.16e-06	0.999999	0.999999
gene3791-chr10-128113570-128209010-C10orf90	3	1.7e-06	1.46625	1.16e-06	0.999999	0.999999
gene3796-chr10-129676113-129690211-CLRN3	3	1.7e-06	1.46625	1.16e-06	0.999999	0.999999
gene3802-chr10-131266447-131565884-MGMT	3	1.7e-06	1.46625	1.16e-06	0.999999	0.999999
gene3803-chr10-131633495-131761091-EBF3	3	1.7e-06	1.46625	1.16e-06	0.999999	0.999999
gene3807-chr10-132890654-133108984-TCERG1L	3	1.7e-06	1.46625	1.16e-06	0.999999	0.999999
gene3849-chr10-135367403-135380779-SYCE1	3	1.7e-06	1.46625	1.16e-06	0.999999	0.999999
gene3997-chr11-5363743-5525882-OR51B5	3	1.7e-06	1.46625	1.16e-06	0.999999	0.999999
gene4011-chr11-5654484-5662528-TRIM34	3	1.7e-06	1.46625	1.16e-06	0.999999	0.999999
gene4013-chr11-5711816-5732093-TRIM22	3	1.7e-06	1.46625	1.16e-06	0.999999	0.999999
gene4024-chr11-6281903-6293357-CCKBR	3	1.7e-06	1.46625	1.16e-06	0.999999	0.999999
gene4048-chr11-6948653-6979278-ZNF215	3	1.7e-06	1.46625	1.16e-06	0.999999	0.999999
gene4050-chr11-7042699-7092757-NLRP14	3	1.7e-06	1.46625	1.16e-06	0.999999	0.999999
gene4052-chr11-7274180-7490276-SYT9	3	1.7e-06	1.46625	1.16e-06	0.999999	0.999999
gene4060-chr11-7711154-7726941-OVCH2	3	1.7e-06	1.46625	1.16e-06	0.999999	0.999999
gene4068-chr11-8413412-8614836-STK33	3	1.7e-06	1.46625	1.16e-06	0.999999	0.999999
gene4069-chr11-8413412-8614555-STK33	3	1.7e-06	1.46625	1.16e-06	0.999999	0.999999
gene4100-chr11-10579412-10589365-LYVE1	3	1.7e-06	1.46625	1.16e-06	0.999999	0.999999
gene4125-chr11-13513591-13516567-PTH	3	1.7e-06	1.46625	1.16e-06	0.999999	0.999999
gene4126-chr11-13513591-13516722-PTH	3	1.7e-06	1.46625	1.16e-06	0.999999	0.999999
gene4141-chr11-14988214-14992832-CALCA	3	1.7e-06	1.46625	1.16e-06	0.999999	0.999999
gene4144-chr11-15134969-15268754-INSC	3	1.7e-06	1.46625	1.16e-06	0.999999	0.999999
gene4145-chr11-15137483-15268754-INSC	3	1.7e-06	1.46625	1.16e-06	0.999999	0.999999
gene4146-chr11-15171647-15268754-INSC	3	1.7e-06	1.46625	1.16e-06	0.999999	0.999999
gene4147-chr11-15666430-15726914-LOC102724957	3	1.7e-06	1.46625	1.16e-06	0.999999	0.999999
gene4170-chr11-18143501-18160027-MRGPRX3	3	1.7e-06	1.46625	1.16e-06	0.999999	0.999999
gene4210-chr11-20621945-20676610-SLC6A5	3	1.7e-06	1.46625	1.16e-06	0.999999	0.999999
gene4244-chr11-30031287-30037577-KCNA4	3	1.7e-06	1.46625	1.16e-06	0.999999	0.999999
gene4249-chr11-30885149-31013233-DCDC5	3	1.7e-06	1.46625	1.16e-06	0.999999	0.999999
gene4250-chr11-31284170-31390357-DCDC1	3	1.7e-06	1.46625	1.16e-06	0.999999	0.999999
gene4266-chr11-32852480-32879669-PRRG4	3	1.7e-06	1.46625	1.16e-06	0.999999	0.999999
gene4285-chr11-33880121-33912836-LMO2	3	1.7e-06	1.46625	1.16e-06	0.999999	0.999999
gene4286-chr11-33880121-33890371-LMO2	3	1.7e-06	1.46625	1.16e-06	0.999999	0.999999
gene4303-chr11-35453373-35546579-PAMR1	3	1.7e-06	1.46625	1.16e-06	0.999999	0.999999
gene4312-chr11-36590562-36601312-RAG1	3	1.7e-06	1.46625	1.16e-06	0.999999	0.999999
gene4448-chr11-57792352-57949059-OR9Q1	3	1.7e-06	1.46625	1.16e-06	0.999999	0.999999
gene4473-chr11-59596745-59611974-GIF	3	1.7e-06	1.46625	1.16e-06	0.999999	0.999999
gene4474-chr11-59620280-59633041-TCN1	3	1.7e-06	1.46625	1.16e-06	0.999999	0.999999
gene4475-chr11-59808747-59815517-OOSP2	3	1.7e-06	1.46625	1.16e-06	0.999999	0.999999
gene4476-chr11-59825100-59838588-MS4A3	3	1.7e-06	1.46625	1.16e-06	0.999999	0.999999
gene4487-chr11-60198061-60215265-MS4A5	3	1.7e-06	1.46625	1.16e-06	0.999999	0.999999
gene4488-chr11-60224281-60238225-MS4A1	3	1.7e-06	1.46625	1.16e-06	0.999999	0.999999
gene4489-chr11-60261250-60274903-MS4A12	3	1.7e-06	1.46625	1.16e-06	0.999999	0.999999
gene4490-chr11-60283885-60310194-MS4A13	3	1.7e-06	1.46625	1.16e-06	0.999999	0.999999
gene4491-chr11-60468046-60483284-MS4A8	3	1.7e-06	1.46625	1.16e-06	0.999999	0.999999
gene4492-chr11-60492481-60511686-MS4A18	3	1.7e-06	1.46625	1.16e-06	0.999999	0.999999
gene4540-chr11-61977139-61981411-SCGB2A1	3	1.7e-06	1.46625	1.16e-06	0.999999	0.999999
gene4586-chr11-62847411-62910693-SLC22A24	3	1.7e-06	1.46625	1.16e-06	0.999999	0.999999
gene4587-chr11-62885992-62910693-SLC22A24	3	1.7e-06	1.46625	1.16e-06	0.999999	0.999999
gene4588-chr11-62931295-62996124-SLC22A25	3	1.7e-06	1.46625	1.16e-06	0.999999	0.999999
gene4589-chr11-63058429-63079246-SLC22A10	3	1.7e-06	1.46625	1.16e-06	0.999999	0.999999
gene4590-chr11-63138260-63177731-SLC22A9	3	1.7e-06	1.46625	1.16e-06	0.999999	0.999999
gene4591-chr11-63228875-63257680-HRASLS5	3	1.7e-06	1.46625	1.16e-06	0.999999	0.999999
gene4932-chr11-75313904-75378479-MAP6	3	1.7e-06	1.46625	1.16e-06	0.999999	0.999999
gene4954-chr11-76927602-76997463-GDPD4	3	1.7e-06	1.46625	1.16e-06	0.999999	0.999999
gene4974-chr11-78364327-79150695-TENM4	3	1.7e-06	1.46625	1.16e-06	0.999999	0.999999
gene5000-chr11-85567143-85631064-CCDC83	3	1.7e-06	1.46625	1.16e-06	0.999999	0.999999
gene5006-chr11-86086777-86134151-CCDC81	3	1.7e-06	1.46625	1.16e-06	0.999999	0.999999
gene5014-chr11-87846414-87907635-RAB38	3	1.7e-06	1.46625	1.16e-06	0.999999	0.999999
gene5027-chr11-89530822-89540743-TRIM49	3	1.7e-06	1.46625	1.16e-06	0.999999	0.999999
gene5029-chr11-89644639-89649878-TRIM49D1	3	1.7e-06	1.46625	1.16e-06	0.999999	0.999999
gene5030-chr11-89658231-89666231-TRIM49D2	3	1.7e-06	1.46625	1.16e-06	0.999999	0.999999
gene5050-chr11-94110476-94133589-GPR83	3	1.7e-06	1.46625	1.16e-06	0.999999	0.999999
gene5051-chr11-94110476-94133585-GPR83	3	1.7e-06	1.46625	1.16e-06	0.999999	0.999999
gene5061-chr11-94759421-94760760-KDM4E	3	1.7e-06	1.46625	1.16e-06	0.999999	0.999999
gene5063-chr11-94823973-94865815-ENDOD1	3	1.7e-06	1.46625	1.16e-06	0.999999	0.999999
gene5070-chr11-95709756-96075344-MAML2	3	1.7e-06	1.46625	1.16e-06	0.999999	0.999999
gene5077-chr11-100559406-100861656-ARHGAP42	3	1.7e-06	1.46625	1.16e-06	0.999999	0.999999
gene5083-chr11-101761404-101786253-ANGPTL5	3	1.7e-06	1.46625	1.16e-06	0.999999	0.999999
gene5094-chr11-102447565-102495063-MMP20	3	1.7e-06	1.46625	1.16e-06	0.999999	0.999999
gene5103-chr11-102981159-103350591-DYNC2H1	3	1.7e-06	1.46625	1.16e-06	0.999999	0.999999
gene5104-chr11-103777913-104034027-PDGFD	3	1.7e-06	1.46625	1.16e-06	0.999999	0.999999
gene5125-chr11-107800200-107834208-RAB39A	3	1.7e-06	1.46625	1.16e-06	0.999999	0.999999
gene5132-chr11-108253726-108337258-C11orf65	3	1.7e-06	1.46625	1.16e-06	0.999999	0.999999
gene5153-chr11-111164113-111168978-COLCA1	3	1.7e-06	1.46625	1.16e-06	0.999999	0.999999
gene5156-chr11-111170975-111179460-COLCA2	3	1.7e-06	1.46625	1.16e-06	0.999999	0.999999
gene5160-chr11-111412004-111432470-LAYN	3	1.7e-06	1.46625	1.16e-06	0.999999	0.999999
gene5161-chr11-111412232-111432470-LAYN	3	1.7e-06	1.46625	1.16e-06	0.999999	0.999999
gene5169-chr11-111779343-111782937-CRYAB	3	1.7e-06	1.46625	1.16e-06	0.999999	0.999999
gene5188-chr11-112118875-112130583-PLET1	3	1.7e-06	1.46625	1.16e-06	0.999999	0.999999
gene5192-chr11-113259512-113271140-ANKK1	3	1.7e-06	1.46625	1.16e-06	0.999999	0.999999
gene5194-chr11-113558267-113576095-TMPRSS5	3	1.7e-06	1.46625	1.16e-06	0.999999	0.999999
gene5208-chr11-114392436-114429617-NXPE1	3	1.7e-06	1.46625	1.16e-06	0.999999	0.999999
gene5216-chr11-116701623-116703787-APOC3	3	1.7e-06	1.46625	1.16e-06	0.999999	0.999999
gene5233-chr11-117298487-117666976-DSCAML1	3	1.7e-06	1.46625	1.16e-06	0.999999	0.999999
gene5234-chr11-117690789-117746746-FXYD6-FXYD2	3	1.7e-06	1.46625	1.16e-06	0.999999	0.999999
gene5237-chr11-117707690-117747201-FXYD6	3	1.7e-06	1.46625	1.16e-06	0.999999	0.999999
gene5238-chr11-117707690-117746746-FXYD6	3	1.7e-06	1.46625	1.16e-06	0.999999	0.999999
gene5239-chr11-117771355-117799168-TMPRSS13	3	1.7e-06	1.46625	1.16e-06	0.999999	0.999999
gene5240-chr11-117773756-117799168-TMPRSS13	3	1.7e-06	1.46625	1.16e-06	0.999999	0.999999
gene5241-chr11-117778509-117799168-TMPRSS13	3	1.7e-06	1.46625	1.16e-06	0.999999	0.999999
gene5244-chr11-118004091-118022630-SCN4B	3	1.7e-06	1.46625	1.16e-06	0.999999	0.999999
gene5245-chr11-118004091-118015184-SCN4B	3	1.7e-06	1.46625	1.16e-06	0.999999	0.999999
gene5246-chr11-118033518-118046337-SCN2B	3	1.7e-06	1.46625	1.16e-06	0.999999	0.999999
gene5286-chr11-119020749-119033375-ABCG4	3	1.7e-06	1.46625	1.16e-06	0.999999	0.999999
gene5287-chr11-119021298-119033375-ABCG4	3	1.7e-06	1.46625	1.16e-06	0.999999	0.999999
gene5306-chr11-119981982-119998621-TRIM29	3	1.7e-06	1.46625	1.16e-06	0.999999	0.999999
gene5307-chr11-119981993-120007863-TRIM29	3	1.7e-06	1.46625	1.16e-06	0.999999	0.999999
gene5309-chr11-120108348-120190653-POU2F3	3	1.7e-06	1.46625	1.16e-06	0.999999	0.999999
gene5310-chr11-120111902-120190653-POU2F3	3	1.7e-06	1.46625	1.16e-06	0.999999	0.999999
gene5322-chr11-121323911-121504471-SORL1	3	1.7e-06	1.46625	1.16e-06	0.999999	0.999999
gene5324-chr11-122710205-122743347-CRTAM	3	1.7e-06	1.46625	1.16e-06	0.999999	0.999999
gene5326-chr11-122754235-122830430-C11orf63	3	1.7e-06	1.46625	1.16e-06	0.999999	0.999999
gene5328-chr11-122848356-122851379-BSX	3	1.7e-06	1.46625	1.16e-06	0.999999	0.999999
gene5354-chr11-124754113-124766831-ROBO4	3	1.7e-06	1.46625	1.16e-06	0.999999	0.999999
gene5356-chr11-124790145-124790573-HEPN1	3	1.7e-06	1.46625	1.16e-06	0.999999	0.999999
gene5357-chr11-124825016-124911385-CCDC15	3	1.7e-06	1.46625	1.16e-06	0.999999	0.999999
gene5382-chr11-125826712-125932187-CDON	3	1.7e-06	1.46625	1.16e-06	0.999999	0.999999
gene5410-chr11-128834954-129061093-ARHGAP32	3	1.7e-06	1.46625	1.16e-06	0.999999	0.999999
gene5411-chr11-128834954-128893088-ARHGAP32	3	1.7e-06	1.46625	1.16e-06	0.999999	0.999999
gene5420-chr11-130030681-130080257-ST14	3	1.7e-06	1.46625	1.16e-06	0.999999	0.999999
gene5422-chr11-130274817-130297888-ADAMTS8	3	1.7e-06	1.46625	1.16e-06	0.999999	0.999999
gene5441-chr11-134147274-134189458-GLB1L3	3	1.7e-06	1.46625	1.16e-06	0.999999	0.999999
gene5442-chr11-134202767-134246218-GLB1L2	3	1.7e-06	1.46625	1.16e-06	0.999999	0.999999
gene5443-chr11-134248397-134280812-B3GAT1	3	1.7e-06	1.46625	1.16e-06	0.999999	0.999999
gene5499-chr12-4830751-4881892-GALNT8	3	1.7e-06	1.46625	1.16e-06	0.999999	0.999999
gene5500-chr12-4919341-4960278-KCNA6	3	1.7e-06	1.46625	1.16e-06	0.999999	0.999999
gene5501-chr12-5020072-5027422-KCNA1	3	1.7e-06	1.46625	1.16e-06	0.999999	0.999999
gene5503-chr12-5542279-5604465-NTF3	3	1.7e-06	1.46625	1.16e-06	0.999999	0.999999
gene5505-chr12-5671816-6053425-ANO2	3	1.7e-06	1.46625	1.16e-06	0.999999	0.999999
gene5506-chr12-5671816-6054398-ANO2	3	1.7e-06	1.46625	1.16e-06	0.999999	0.999999
gene5580-chr12-7457927-7480969-ACSM4	3	1.7e-06	1.46625	1.16e-06	0.999999	0.999999
gene5582-chr12-7623411-7655414-CD163	3	1.7e-06	1.46625	1.16e-06	0.999999	0.999999
gene5583-chr12-7801995-7822195-APOBEC1	3	1.7e-06	1.46625	1.16e-06	0.999999	0.999999
gene5584-chr12-7801995-7817499-APOBEC1	3	1.7e-06	1.46625	1.16e-06	0.999999	0.999999
gene5585-chr12-7842377-7847389-GDF3	3	1.7e-06	1.46625	1.16e-06	0.999999	0.999999
gene5587-chr12-7882010-7901069-CLEC4C	3	1.7e-06	1.46625	1.16e-06	0.999999	0.999999
gene5599-chr12-8609590-8630926-CLEC6A	3	1.7e-06	1.46625	1.16e-06	0.999999	0.999999
gene5601-chr12-8685900-8692558-CLEC4E	3	1.7e-06	1.46625	1.16e-06	0.999999	0.999999
gene5603-chr12-8798538-8814484-MFAP5	3	1.7e-06	1.46625	1.16e-06	0.999999	0.999999
gene5606-chr12-8976067-9029379-A2ML1	3	1.7e-06	1.46625	1.16e-06	0.999999	0.999999
gene5611-chr12-9143220-9163343-KLRG1	3	1.7e-06	1.46625	1.16e-06	0.999999	0.999999
gene5613-chr12-9301435-9359966-PZP	3	1.7e-06	1.46625	1.16e-06	0.999999	0.999999
gene5614-chr12-9747869-9759497-KLRB1	3	1.7e-06	1.46625	1.16e-06	0.999999	0.999999
gene5616-chr12-9868455-9884895-CLECL1	3	1.7e-06	1.46625	1.16e-06	0.999999	0.999999
gene5617-chr12-9875087-9884895-CLECL1	3	1.7e-06	1.46625	1.16e-06	0.999999	0.999999
gene5618-chr12-9905081-9912497-CD69	3	1.7e-06	1.46625	1.16e-06	0.999999	0.999999
gene5619-chr12-9981076-9997604-KLRF1	3	1.7e-06	1.46625	1.16e-06	0.999999	0.999999
gene5620-chr12-10004967-10021458-CLEC2B	3	1.7e-06	1.46625	1.16e-06	0.999999	0.999999
gene5622-chr12-10051271-10083980-CLEC2A	3	1.7e-06	1.46625	1.16e-06	0.999999	0.999999
gene5624-chr12-10104914-10138194-CLEC12A	3	1.7e-06	1.46625	1.16e-06	0.999999	0.999999
gene5626-chr12-10125007-10138194-CLEC12A	3	1.7e-06	1.46625	1.16e-06	0.999999	0.999999
gene5630-chr12-10184275-10218629-CLEC9A	3	1.7e-06	1.46625	1.16e-06	0.999999	0.999999
gene5632-chr12-10269375-10281868-CLEC7A	3	1.7e-06	1.46625	1.16e-06	0.999999	0.999999
gene5634-chr12-10310898-10323790-OLR1	3	1.7e-06	1.46625	1.16e-06	0.999999	0.999999
gene5635-chr12-10324197-10344403-TMEM52B	3	1.7e-06	1.46625	1.16e-06	0.999999	0.999999
gene5638-chr12-10458049-10469850-KLRD1	3	1.7e-06	1.46625	1.16e-06	0.999999	0.999999
gene5639-chr12-10461416-10469850-KLRD1	3	1.7e-06	1.46625	1.16e-06	0.999999	0.999999
gene5640-chr12-10524951-10561745-KLRC4-KLRK1	3	1.7e-06	1.46625	1.16e-06	0.999999	0.999999
gene5641-chr12-10524951-10541653-KLRK1	3	1.7e-06	1.46625	1.16e-06	0.999999	0.999999
gene5643-chr12-10564913-10572194-KLRC3	3	1.7e-06	1.46625	1.16e-06	0.999999	0.999999
gene5645-chr12-10583197-10587592-KLRC2	3	1.7e-06	1.46625	1.16e-06	0.999999	0.999999
gene5694-chr12-14765565-14848519-GUCY2C	3	1.7e-06	1.46625	1.16e-06	0.999999	0.999999
gene5700-chr12-15033797-15037996-MGP	3	1.7e-06	1.46625	1.16e-06	0.999999	0.999999
gene5701-chr12-15066960-15090483-ERP27	3	1.7e-06	1.46625	1.16e-06	0.999999	0.999999
gene5702-chr12-15066960-15081059-ERP27	3	1.7e-06	1.46625	1.16e-06	0.999999	0.999999
gene5703-chr12-15094948-15103040-ARHGDIB	3	1.7e-06	1.46625	1.16e-06	0.999999	0.999999
gene5704-chr12-15094948-15103085-ARHGDIB	3	1.7e-06	1.46625	1.16e-06	0.999999	0.999999
gene5707-chr12-15126955-15134799-PDE6H	3	1.7e-06	1.46625	1.16e-06	0.999999	0.999999
gene5708-chr12-15260715-15373411-RERG	3	1.7e-06	1.46625	1.16e-06	0.999999	0.999999
gene5709-chr12-15476190-15751265-PTPRO	3	1.7e-06	1.46625	1.16e-06	0.999999	0.999999
gene5710-chr12-15700277-15751265-PTPRO	3	1.7e-06	1.46625	1.16e-06	0.999999	0.999999
gene5714-chr12-16341418-16429619-SLC15A5	3	1.7e-06	1.46625	1.16e-06	0.999999	0.999999
gene5740-chr12-20849288-20906320-SLCO1C1	3	1.7e-06	1.46625	1.16e-06	0.999999	0.999999
gene5741-chr12-20849398-20906320-SLCO1C1	3	1.7e-06	1.46625	1.16e-06	0.999999	0.999999
gene5743-chr12-21169629-21243040-SLCO1B7	3	1.7e-06	1.46625	1.16e-06	0.999999	0.999999
gene5744-chr12-21285127-21392730-SLCO1B1	3	1.7e-06	1.46625	1.16e-06	0.999999	0.999999
gene5745-chr12-21417533-21486832-SLCO1A2	3	1.7e-06	1.46625	1.16e-06	0.999999	0.999999
gene5746-chr12-21417533-21547371-SLCO1A2	3	1.7e-06	1.46625	1.16e-06	0.999999	0.999999
gene5753-chr12-21689122-21756781-GYS2	3	1.7e-06	1.46625	1.16e-06	0.999999	0.999999
gene5757-chr12-21950322-22088628-ABCC9	3	1.7e-06	1.46625	1.16e-06	0.999999	0.999999
gene5758-chr12-21958107-22088628-ABCC9	3	1.7e-06	1.46625	1.16e-06	0.999999	0.999999
gene5760-chr12-22346324-22486648-ST8SIA1	3	1.7e-06	1.46625	1.16e-06	0.999999	0.999999
gene5769-chr12-24962957-25101393-BCAT1	3	1.7e-06	1.46625	1.16e-06	0.999999	0.999999
gene5770-chr12-24962957-25054322-BCAT1	3	1.7e-06	1.46625	1.16e-06	0.999999	0.999999
gene5772-chr12-25151495-25205380-LOC645177	3	1.7e-06	1.46625	1.16e-06	0.999999	0.999999
gene5773-chr12-25206180-25261269-LRMP	3	1.7e-06	1.46625	1.16e-06	0.999999	0.999999
gene5777-chr12-25629015-25705217-LMNTD1	3	1.7e-06	1.46625	1.16e-06	0.999999	0.999999
gene5778-chr12-25649249-25800496-LMNTD1	3	1.7e-06	1.46625	1.16e-06	0.999999	0.999999
gene5779-chr12-25652785-25705217-LMNTD1	3	1.7e-06	1.46625	1.16e-06	0.999999	0.999999
gene5785-chr12-26349268-26387710-SSPN	3	1.7e-06	1.46625	1.16e-06	0.999999	0.999999
gene5786-chr12-26349505-26387710-SSPN	3	1.7e-06	1.46625	1.16e-06	0.999999	0.999999
gene5796-chr12-27620742-27655118-SMCO2	3	1.7e-06	1.46625	1.16e-06	0.999999	0.999999
gene5811-chr12-29653745-29936692-TMTC1	3	1.7e-06	1.46625	1.16e-06	0.999999	0.999999
gene5812-chr12-29653745-29935743-TMTC1	3	1.7e-06	1.46625	1.16e-06	0.999999	0.999999
gene5843-chr12-39945021-40012843-ABCD2	3	1.7e-06	1.46625	1.16e-06	0.999999	0.999999
gene5844-chr12-40020968-40115716-C12orf40	3	1.7e-06	1.46625	1.16e-06	0.999999	0.999999
gene5845-chr12-40020968-40085989-C12orf40	3	1.7e-06	1.46625	1.16e-06	0.999999	0.999999
gene5848-chr12-40788195-40964559-MUC19	3	1.7e-06	1.46625	1.16e-06	0.999999	0.999999
gene5853-chr12-41583249-41968392-PDZRN4	3	1.7e-06	1.46625	1.16e-06	0.999999	0.999999
gene5865-chr12-43748011-43944724-ADAMTS20	3	1.7e-06	1.46625	1.16e-06	0.999999	0.999999
gene5871-chr12-44230663-44783545-TMEM117	3	1.7e-06	1.46625	1.16e-06	0.999999	0.999999
gene5872-chr12-44902057-45306711-NELL2	3	1.7e-06	1.46625	1.16e-06	0.999999	0.999999
gene5887-chr12-47158543-47218780-SLC38A4	3	1.7e-06	1.46625	1.16e-06	0.999999	0.999999
gene5977-chr12-51237700-51281667-TMPRSS12	3	1.7e-06	1.46625	1.16e-06	0.999999	0.999999
gene6114-chr12-54849735-54866386-GTSF1	3	1.7e-06	1.46625	1.16e-06	0.999999	0.999999
gene6123-chr12-55249298-55252177-MUCL1	3	1.7e-06	1.46625	1.16e-06	0.999999	0.999999
gene6124-chr12-55342086-55374622-TESPA1	3	1.7e-06	1.46625	1.16e-06	0.999999	0.999999
gene6125-chr12-55342086-55366516-TESPA1	3	1.7e-06	1.46625	1.16e-06	0.999999	0.999999
gene6126-chr12-55342086-55377530-TESPA1	3	1.7e-06	1.46625	1.16e-06	0.999999	0.999999
gene6127-chr12-55414728-55423801-NEUROD4	3	1.7e-06	1.46625	1.16e-06	0.999999	0.999999
gene6260-chr12-62102028-62585620-FAM19A2	3	1.7e-06	1.46625	1.16e-06	0.999999	0.999999
gene6265-chr12-63536538-63545590-AVPR1A	3	1.7e-06	1.46625	1.16e-06	0.999999	0.999999
gene6280-chr12-65444403-65514346-WIF1	3	1.7e-06	1.46625	1.16e-06	0.999999	0.999999
gene6292-chr12-66583977-66648402-IRAK3	3	1.7e-06	1.46625	1.16e-06	0.999999	0.999999
gene6298-chr12-68595128-68618571-IL26	3	1.7e-06	1.46625	1.16e-06	0.999999	0.999999
gene6299-chr12-68642024-68646281-IL22	3	1.7e-06	1.46625	1.16e-06	0.999999	0.999999
gene6310-chr12-69743133-69748013-LYZ	3	1.7e-06	1.46625	1.16e-06	0.999999	0.999999
gene6323-chr12-70220102-70352506-MYRFL	3	1.7e-06	1.46625	1.16e-06	0.999999	0.999999
gene6328-chr12-70909650-71002804-PTPRB	3	1.7e-06	1.46625	1.16e-06	0.999999	0.999999
gene6329-chr12-70909650-71030220-PTPRB	3	1.7e-06	1.46625	1.16e-06	0.999999	0.999999
gene6330-chr12-71031852-71181710-PTPRR	3	1.7e-06	1.46625	1.16e-06	0.999999	0.999999
gene6331-chr12-71031852-71147388-PTPRR	3	1.7e-06	1.46625	1.16e-06	0.999999	0.999999
gene6332-chr12-71031852-71147539-PTPRR	3	1.7e-06	1.46625	1.16e-06	0.999999	0.999999
gene6333-chr12-71031852-71313584-PTPRR	3	1.7e-06	1.46625	1.16e-06	0.999999	0.999999
gene6335-chr12-71834549-71980090-LGR5	3	1.7e-06	1.46625	1.16e-06	0.999999	0.999999
gene6341-chr12-72333625-72426221-TPH2	3	1.7e-06	1.46625	1.16e-06	0.999999	0.999999
gene6345-chr12-75669758-75722836-CAPS2	3	1.7e-06	1.46625	1.16e-06	0.999999	0.999999
gene6370-chr12-80604232-80772870-OTOGL	3	1.7e-06	1.46625	1.16e-06	0.999999	0.999999
gene6374-chr12-81186298-81330694-LIN7A	3	1.7e-06	1.46625	1.16e-06	0.999999	0.999999
gene6384-chr12-83081933-83528647-TMTC2	3	1.7e-06	1.46625	1.16e-06	0.999999	0.999999
gene6385-chr12-83081933-83359750-TMTC2	3	1.7e-06	1.46625	1.16e-06	0.999999	0.999999
gene6386-chr12-85253266-85305608-SLC6A15	3	1.7e-06	1.46625	1.16e-06	0.999999	0.999999
gene6387-chr12-85274626-85305608-SLC6A15	3	1.7e-06	1.46625	1.16e-06	0.999999	0.999999
gene6388-chr12-85408093-85429055-TSPAN19	3	1.7e-06	1.46625	1.16e-06	0.999999	0.999999
gene6389-chr12-85431098-85638883-LRRIQ1	3	1.7e-06	1.46625	1.16e-06	0.999999	0.999999
gene6391-chr12-86198330-86229318-RASSF9	3	1.7e-06	1.46625	1.16e-06	0.999999	0.999999
gene6413-chr12-92813869-92820924-CLLU1OS	3	1.7e-06	1.46625	1.16e-06	0.999999	0.999999
gene6414-chr12-92818734-92824778-CLLU1	3	1.7e-06	1.46625	1.16e-06	0.999999	0.999999
gene6415-chr12-93097618-93102325-C12orf74	3	1.7e-06	1.46625	1.16e-06	0.999999	0.999999
gene6436-chr12-94960899-95043338-TMCC3	3	1.7e-06	1.46625	1.16e-06	0.999999	0.999999
gene6437-chr12-94960899-95008927-TMCC3	3	1.7e-06	1.46625	1.16e-06	0.999999	0.999999
gene6460-chr12-96884348-97269333-CFAP54	3	1.7e-06	1.46625	1.16e-06	0.999999	0.999999
gene6470-chr12-99128568-99287674-ANKS1B	3	1.7e-06	1.46625	1.16e-06	0.999999	0.999999
gene6472-chr12-99137751-99547868-ANKS1B	3	1.7e-06	1.46625	1.16e-06	0.999999	0.999999
gene6473-chr12-99137751-99547645-ANKS1B	3	1.7e-06	1.46625	1.16e-06	0.999999	0.999999
gene6474-chr12-99137751-99547577-ANKS1B	3	1.7e-06	1.46625	1.16e-06	0.999999	0.999999
gene6475-chr12-99137751-99287674-ANKS1B	3	1.7e-06	1.46625	1.16e-06	0.999999	0.999999
gene6485-chr12-100751856-100815837-SLC17A8	3	1.7e-06	1.46625	1.16e-06	0.999999	0.999999
gene6486-chr12-100868550-100957645-NR1H4	3	1.7e-06	1.46625	1.16e-06	0.999999	0.999999
gene6487-chr12-100898137-100957645-NR1H4	3	1.7e-06	1.46625	1.16e-06	0.999999	0.999999
gene6490-chr12-101189373-101522419-ANO4	3	1.7e-06	1.46625	1.16e-06	0.999999	0.999999
gene6491-chr12-101296423-101522419-ANO4	3	1.7e-06	1.46625	1.16e-06	0.999999	0.999999
gene6492-chr12-101549993-101603016-SLC5A8	3	1.7e-06	1.46625	1.16e-06	0.999999	0.999999
gene6495-chr12-101870198-101880775-SPIC	3	1.7e-06	1.46625	1.16e-06	0.999999	0.999999
gene6496-chr12-101989708-102079658-MYBPC1	3	1.7e-06	1.46625	1.16e-06	0.999999	0.999999
gene6507-chr12-102789644-102871429-IGF1	3	1.7e-06	1.46625	1.16e-06	0.999999	0.999999
gene6508-chr12-102789644-102873423-IGF1	3	1.7e-06	1.46625	1.16e-06	0.999999	0.999999
gene6509-chr12-102811268-102873423-IGF1	3	1.7e-06	1.46625	1.16e-06	0.999999	0.999999
gene6510-chr12-103232103-103310381-PAH	3	1.7e-06	1.46625	1.16e-06	0.999999	0.999999
gene6512-chr12-103695715-103888788-C12orf42	3	1.7e-06	1.46625	1.16e-06	0.999999	0.999999
gene6663-chr12-114791734-114842968-TBX5	3	1.7e-06	1.46625	1.16e-06	0.999999	0.999999
gene6664-chr12-114791734-114845247-TBX5	3	1.7e-06	1.46625	1.16e-06	0.999999	0.999999
gene6687-chr12-119420299-119600856-SRRM4	3	1.7e-06	1.46625	1.16e-06	0.999999	0.999999
gene6689-chr12-119773516-119978852-CCDC60	3	1.7e-06	1.46625	1.16e-06	0.999999	0.999999
gene6690-chr12-120032263-120079363-TMEM233	3	1.7e-06	1.46625	1.16e-06	0.999999	0.999999
gene6811-chr12-125812161-126146923-TMEM132B	3	1.7e-06	1.46625	1.16e-06	0.999999	0.999999
gene6812-chr12-126107997-126146923-TMEM132B	3	1.7e-06	1.46625	1.16e-06	0.999999	0.999999
gene6813-chr12-128752947-129192460-TMEM132C	3	1.7e-06	1.46625	1.16e-06	0.999999	0.999999
gene6815-chr12-129338978-129469509-GLT1D1	3	1.7e-06	1.46625	1.16e-06	0.999999	0.999999
gene6816-chr12-129556270-130387212-TMEM132D	3	1.7e-06	1.46625	1.16e-06	0.999999	0.999999
gene6818-chr12-130823432-130855925-PIWIL1	3	1.7e-06	1.46625	1.16e-06	0.999999	0.999999
gene6819-chr12-130823432-130856877-PIWIL1	3	1.7e-06	1.46625	1.16e-06	0.999999	0.999999
gene6867-chr13-20712393-20734183-GJA3	3	1.7e-06	1.46625	1.16e-06	0.999999	0.999999
gene6868-chr13-20761601-20766114-GJB2	3	1.7e-06	1.46625	1.16e-06	0.999999	0.999999
gene6871-chr13-20977805-21099012-CRYL1	3	1.7e-06	1.46625	1.16e-06	0.999999	0.999999
gene6892-chr13-24464577-24466243-C1QTNF9B-AS1	3	1.7e-06	1.46625	1.16e-06	0.999999	0.999999
gene6894-chr13-24465237-24470145-C1QTNF9B	3	1.7e-06	1.46625	1.16e-06	0.999999	0.999999
gene6895-chr13-24554764-24881212-SPATA13	3	1.7e-06	1.46625	1.16e-06	0.999999	0.999999
gene6899-chr13-24884715-24896669-C1QTNF9	3	1.7e-06	1.46625	1.16e-06	0.999999	0.999999
gene6902-chr13-25339300-25454059-RNF17	3	1.7e-06	1.46625	1.16e-06	0.999999	0.999999
gene6932-chr13-28495167-28500451-PDX1	3	1.7e-06	1.46625	1.16e-06	0.999999	0.999999
gene6961-chr13-31775111-31906413-B3GLCT	3	1.7e-06	1.46625	1.16e-06	0.999999	0.999999
gene6972-chr13-33677271-34249972-STARD13	3	1.7e-06	1.46625	1.16e-06	0.999999	0.999999
gene6973-chr13-33677271-33858901-STARD13	3	1.7e-06	1.46625	1.16e-06	0.999999	0.999999
gene6980-chr13-35517423-36246873-NBEA	3	1.7e-06	1.46625	1.16e-06	0.999999	0.999999
gene6999-chr13-37418967-37493409-SMAD9	3	1.7e-06	1.46625	1.16e-06	0.999999	0.999999
gene7013-chr13-40230763-40365802-COG6	3	1.7e-06	1.46625	1.16e-06	0.999999	0.999999
gene7014-chr13-40230763-40326765-COG6	3	1.7e-06	1.46625	1.16e-06	0.999999	0.999999
gene7015-chr13-41129800-41239734-FOXO1	3	1.7e-06	1.46625	1.16e-06	0.999999	0.999999
gene7031-chr13-42713177-42817033-DGKH	3	1.7e-06	1.46625	1.16e-06	0.999999	0.999999
gene7059-chr13-46115431-46188874-ERICH6B	3	1.7e-06	1.46625	1.16e-06	0.999999	0.999999
gene7091-chr13-49882785-49986887-CAB39L	3	1.7e-06	1.46625	1.16e-06	0.999999	0.999999
gene7092-chr13-49882785-49974674-CAB39L	3	1.7e-06	1.46625	1.16e-06	0.999999	0.999999
gene7108-chr13-51797469-51858377-FAM124A	3	1.7e-06	1.46625	1.16e-06	0.999999	0.999999
gene7109-chr13-51797469-51827750-FAM124A	3	1.7e-06	1.46625	1.16e-06	0.999999	0.999999
gene7117-chr13-52506804-52584630-ATP7B	3	1.7e-06	1.46625	1.16e-06	0.999999	0.999999
gene7142-chr13-60348296-60586343-DIAPH3	3	1.7e-06	1.46625	1.16e-06	0.999999	0.999999
gene7143-chr13-60435387-60586343-DIAPH3	3	1.7e-06	1.46625	1.16e-06	0.999999	0.999999
gene7147-chr13-66876965-67803468-PCDH9	3	1.7e-06	1.46625	1.16e-06	0.999999	0.999999
gene7158-chr13-74260148-74707066-KLF12	3	1.7e-06	1.46625	1.16e-06	0.999999	0.999999
gene7159-chr13-75858799-76055304-TBC1D4	3	1.7e-06	1.46625	1.16e-06	0.999999	0.999999
gene7165-chr13-76195569-76434006-LMO7	3	1.7e-06	1.46625	1.16e-06	0.999999	0.999999
gene7166-chr13-76211423-76434006-LMO7	3	1.7e-06	1.46625	1.16e-06	0.999999	0.999999
gene7170-chr13-77454303-77459540-KCTD12	3	1.7e-06	1.46625	1.16e-06	0.999999	0.999999
gene7183-chr13-79173226-79176695-POU4F1	3	1.7e-06	1.46625	1.16e-06	0.999999	0.999999
gene7230-chr13-100259917-100545018-CLYBL	3	1.7e-06	1.46625	1.16e-06	0.999999	0.999999
gene7268-chr13-109249499-109860355-MYO16	3	1.7e-06	1.46625	1.16e-06	0.999999	0.999999
gene7269-chr13-109282570-109860355-MYO16	3	1.7e-06	1.46625	1.16e-06	0.999999	0.999999
gene7275-chr13-111175412-111213084-RAB20	3	1.7e-06	1.46625	1.16e-06	0.999999	0.999999
gene7300-chr13-113302357-113338811-ATP11AUN	3	1.7e-06	1.46625	1.16e-06	0.999999	0.999999
gene7302-chr13-113624534-113754053-MCF2L	3	1.7e-06	1.46625	1.16e-06	0.999999	0.999999
gene7303-chr13-113634625-113754053-MCF2L	3	1.7e-06	1.46625	1.16e-06	0.999999	0.999999
gene7304-chr13-113657027-113754053-MCF2L	3	1.7e-06	1.46625	1.16e-06	0.999999	0.999999
gene7305-chr13-113657027-113744497-MCF2L	3	1.7e-06	1.46625	1.16e-06	0.999999	0.999999
gene7307-chr13-113778112-113803843-F10	3	1.7e-06	1.46625	1.16e-06	0.999999	0.999999
gene7325-chr13-114322593-114438637-GRK1	3	1.7e-06	1.46625	1.16e-06	0.999999	0.999999
gene7326-chr13-114463215-114514899-TMEM255B	3	1.7e-06	1.46625	1.16e-06	0.999999	0.999999
gene7351-chr14-21024251-21028090-RNASE9	3	1.7e-06	1.46625	1.16e-06	0.999999	0.999999
gene7352-chr14-21051050-21057417-RNASE11	3	1.7e-06	1.46625	1.16e-06	0.999999	0.999999
gene7505-chr14-25278859-25518503-STXBP6	3	1.7e-06	1.46625	1.16e-06	0.999999	0.999999
gene7506-chr14-25278859-25518095-STXBP6	3	1.7e-06	1.46625	1.16e-06	0.999999	0.999999
gene7507-chr14-25278859-25517206-STXBP6	3	1.7e-06	1.46625	1.16e-06	0.999999	0.999999
gene7511-chr14-30045684-30395948-PRKD1	3	1.7e-06	1.46625	1.16e-06	0.999999	0.999999
gene7512-chr14-30045684-30395899-PRKD1	3	1.7e-06	1.46625	1.16e-06	0.999999	0.999999
gene7525-chr14-31952149-31956151-GPR33	3	1.7e-06	1.46625	1.16e-06	0.999999	0.999999
gene7530-chr14-32799478-33302268-AKAP6	3	1.7e-06	1.46625	1.16e-06	0.999999	0.999999
gene7556-chr14-36942492-36981990-SFTA3	3	1.7e-06	1.46625	1.16e-06	0.999999	0.999999
gene7558-chr14-36985601-36987903-NKX2-1	3	1.7e-06	1.46625	1.16e-06	0.999999	0.999999
gene7561-chr14-37147125-37640865-SLC25A21	3	1.7e-06	1.46625	1.16e-06	0.999999	0.999999
gene7564-chr14-38065403-38311833-TTC6	3	1.7e-06	1.46625	1.16e-06	0.999999	0.999999
gene7565-chr14-38678203-38682268-SSTR1	3	1.7e-06	1.46625	1.16e-06	0.999999	0.999999
gene7566-chr14-38723204-38724575-CLEC14A	3	1.7e-06	1.46625	1.16e-06	0.999999	0.999999
gene7572-chr14-39704124-39722575-MIA2	3	1.7e-06	1.46625	1.16e-06	0.999999	0.999999
gene7624-chr14-52328021-52436518-GNG2	3	1.7e-06	1.46625	1.16e-06	0.999999	0.999999
gene7627-chr14-52735430-52743442-PTGDR	3	1.7e-06	1.46625	1.16e-06	0.999999	0.999999
gene7628-chr14-52782015-52795324-PTGER2	3	1.7e-06	1.46625	1.16e-06	0.999999	0.999999
gene7629-chr14-52897307-53018301-TXNDC16	3	1.7e-06	1.46625	1.16e-06	0.999999	0.999999
gene7630-chr14-53020865-53104431-GPR137C	3	1.7e-06	1.46625	1.16e-06	0.999999	0.999999
gene7660-chr14-56586092-56768031-PELI2	3	1.7e-06	1.46625	1.16e-06	0.999999	0.999999
gene7662-chr14-57267424-57276194-OTX2	3	1.7e-06	1.46625	1.16e-06	0.999999	0.999999
gene7663-chr14-57267424-57271381-OTX2	3	1.7e-06	1.46625	1.16e-06	0.999999	0.999999
gene7669-chr14-58030639-58331592-SLC35F4	3	1.7e-06	1.46625	1.16e-06	0.999999	0.999999
gene7670-chr14-58470773-58617957-C14orf37	3	1.7e-06	1.46625	1.16e-06	0.999999	0.999999
gene7671-chr14-58582862-58617957-C14orf37	3	1.7e-06	1.46625	1.16e-06	0.999999	0.999999
gene7683-chr14-59105756-59115039-DACT1	3	1.7e-06	1.46625	1.16e-06	0.999999	0.999999
gene7691-chr14-60062693-60336557-RTN1	3	1.7e-06	1.46625	1.16e-06	0.999999	0.999999
gene7712-chr14-62463540-62568427-SYT16	3	1.7e-06	1.46625	1.16e-06	0.999999	0.999999
gene7714-chr14-63672101-63760230-RHOJ	3	1.7e-06	1.46625	1.16e-06	0.999999	0.999999
gene7715-chr14-63779548-63784593-GPHB5	3	1.7e-06	1.46625	1.16e-06	0.999999	0.999999
gene7753-chr14-67657109-67695267-FAM71D	3	1.7e-06	1.46625	1.16e-06	0.999999	0.999999
gene7764-chr14-68169602-68201168-RDH12	3	1.7e-06	1.46625	1.16e-06	0.999999	0.999999
gene7796-chr14-70510933-70654787-SLC8A3	3	1.7e-06	1.46625	1.16e-06	0.999999	0.999999
gene7797-chr14-70510933-70545934-SLC8A3	3	1.7e-06	1.46625	1.16e-06	0.999999	0.999999
gene7801-chr14-70919873-70926622-ADAM21	3	1.7e-06	1.46625	1.16e-06	0.999999	0.999999
gene7808-chr14-71997028-72207946-SIPA1L1	3	1.7e-06	1.46625	1.16e-06	0.999999	0.999999
gene7809-chr14-72053997-72207946-SIPA1L1	3	1.7e-06	1.46625	1.16e-06	0.999999	0.999999
gene7810-chr14-72055287-72207946-SIPA1L1	3	1.7e-06	1.46625	1.16e-06	0.999999	0.999999
gene7811-chr14-72399816-73033238-RGS6	3	1.7e-06	1.46625	1.16e-06	0.999999	0.999999
gene7812-chr14-72400155-73033238-RGS6	3	1.7e-06	1.46625	1.16e-06	0.999999	0.999999
gene7813-chr14-72400754-73033238-RGS6	3	1.7e-06	1.46625	1.16e-06	0.999999	0.999999
gene7814-chr14-72400754-73029462-RGS6	3	1.7e-06	1.46625	1.16e-06	0.999999	0.999999
gene7830-chr14-74084547-74086592-ACOT6	3	1.7e-06	1.46625	1.16e-06	0.999999	0.999999
gene7922-chr14-79746681-80334633-NRXN3	3	1.7e-06	1.46625	1.16e-06	0.999999	0.999999
gene7927-chr14-81422868-81612646-TSHR	3	1.7e-06	1.46625	1.16e-06	0.999999	0.999999
gene7928-chr14-81422868-81575294-TSHR	3	1.7e-06	1.46625	1.16e-06	0.999999	0.999999
gene7931-chr14-81726993-81892748-STON2	3	1.7e-06	1.46625	1.16e-06	0.999999	0.999999
gene7932-chr14-81726993-81892556-STON2	3	1.7e-06	1.46625	1.16e-06	0.999999	0.999999
gene7941-chr14-88646451-88736255-KCNK10	3	1.7e-06	1.46625	1.16e-06	0.999999	0.999999
gene7942-chr14-88646451-88788593-KCNK10	3	1.7e-06	1.46625	1.16e-06	0.999999	0.999999
gene7943-chr14-88646451-88792256-KCNK10	3	1.7e-06	1.46625	1.16e-06	0.999999	0.999999
gene7959-chr14-90529108-90652201-KCNK13	3	1.7e-06	1.46625	1.16e-06	0.999999	0.999999
gene7965-chr14-91334465-91525993-RPS6KA5	3	1.7e-06	1.46625	1.16e-06	0.999999	0.999999
gene7966-chr14-91334465-91525478-RPS6KA5	3	1.7e-06	1.46625	1.16e-06	0.999999	0.999999
gene7967-chr14-91360317-91525993-RPS6KA5	3	1.7e-06	1.46625	1.16e-06	0.999999	0.999999
gene7976-chr14-92047117-92197430-CATSPERB	3	1.7e-06	1.46625	1.16e-06	0.999999	0.999999
gene7977-chr14-92246094-92332880-TC2N	3	1.7e-06	1.46625	1.16e-06	0.999999	0.999999
gene8002-chr14-93800564-94174222-UNC79	3	1.7e-06	1.46625	1.16e-06	0.999999	0.999999
gene8004-chr14-93898277-94174222-UNC79	3	1.7e-06	1.46625	1.16e-06	0.999999	0.999999
gene8021-chr14-94749649-94758361-SERPINA10	3	1.7e-06	1.46625	1.16e-06	0.999999	0.999999
gene8026-chr14-94908800-94918122-SERPINA11	3	1.7e-06	1.46625	1.16e-06	0.999999	0.999999
gene8121-chr14-104395816-104519004-TDRD9	3	1.7e-06	1.46625	1.16e-06	0.999999	0.999999
gene8184-chr15-25069783-25223870-SNRPN	3	1.7e-06	1.46625	1.16e-06	0.999999	0.999999
gene8259-chr15-35663169-35837404-DPH6	3	1.7e-06	1.46625	1.16e-06	0.999999	0.999999
gene8261-chr15-36872803-37102461-C15orf41	3	1.7e-06	1.46625	1.16e-06	0.999999	0.999999
gene8263-chr15-36888069-37100690-C15orf41	3	1.7e-06	1.46625	1.16e-06	0.999999	0.999999
gene8264-chr15-36888069-37102461-C15orf41	3	1.7e-06	1.46625	1.16e-06	0.999999	0.999999
gene8265-chr15-37183221-37392500-MEIS2	3	1.7e-06	1.46625	1.16e-06	0.999999	0.999999
gene8266-chr15-37183221-37390597-MEIS2	3	1.7e-06	1.46625	1.16e-06	0.999999	0.999999
gene8267-chr15-37183221-37389562-MEIS2	3	1.7e-06	1.46625	1.16e-06	0.999999	0.999999
gene8268-chr15-37183221-37391341-MEIS2	3	1.7e-06	1.46625	1.16e-06	0.999999	0.999999
gene8275-chr15-38989798-38992239-C15orf53	3	1.7e-06	1.46625	1.16e-06	0.999999	0.999999
gene8278-chr15-40091222-40120477-GPR176	3	1.7e-06	1.46625	1.16e-06	0.999999	0.999999
gene8293-chr15-40580097-40599174-PLCB2	3	1.7e-06	1.46625	1.16e-06	0.999999	0.999999
gene8294-chr15-40592867-40599174-PLCB2	3	1.7e-06	1.46625	1.16e-06	0.999999	0.999999
gene8316-chr15-41137245-41149853-SPINT1	3	1.7e-06	1.46625	1.16e-06	0.999999	0.999999
gene8317-chr15-41137642-41149853-SPINT1	3	1.7e-06	1.46625	1.16e-06	0.999999	0.999999
gene8323-chr15-41474925-41521955-EXD1	3	1.7e-06	1.46625	1.16e-06	0.999999	0.999999
gene8341-chr15-42273779-42341901-PLA2G4E	3	1.7e-06	1.46625	1.16e-06	0.999999	0.999999
gene8342-chr15-42359880-42385752-PLA2G4D	3	1.7e-06	1.46625	1.16e-06	0.999999	0.999999
gene8368-chr15-43568478-43593453-TGM7	3	1.7e-06	1.46625	1.16e-06	0.999999	0.999999
gene8386-chr15-43986888-43991420-CKMT1A	3	1.7e-06	1.46625	1.16e-06	0.999999	0.999999
gene8387-chr15-43987137-43991420-CKMT1A	3	1.7e-06	1.46625	1.16e-06	0.999999	0.999999
gene8409-chr15-45384851-45405359-DUOX2	3	1.7e-06	1.46625	1.16e-06	0.999999	0.999999
gene8420-chr15-45545427-45568132-SLC28A2	3	1.7e-06	1.46625	1.16e-06	0.999999	0.999999
gene8426-chr15-45771810-45814002-SLC30A4	3	1.7e-06	1.46625	1.16e-06	0.999999	0.999999
gene8444-chr15-49115933-49254641-SHC4	3	1.7e-06	1.46625	1.16e-06	0.999999	0.999999
gene8450-chr15-49620589-49912118-FAM227B	3	1.7e-06	1.46625	1.16e-06	0.999999	0.999999
gene8537-chr15-58245621-58305295-ALDH1A2	3	1.7e-06	1.46625	1.16e-06	0.999999	0.999999
gene8538-chr15-58245621-58357121-ALDH1A2	3	1.7e-06	1.46625	1.16e-06	0.999999	0.999999
gene8664-chr15-69223838-69239150-SPESP1	3	1.7e-06	1.46625	1.16e-06	0.999999	0.999999
gene8734-chr15-74529629-74628482-CCDC33	3	1.7e-06	1.46625	1.16e-06	0.999999	0.999999
gene8735-chr15-74611881-74628482-CCDC33	3	1.7e-06	1.46625	1.16e-06	0.999999	0.999999
gene8746-chr15-75042183-75048941-CYP1A2	3	1.7e-06	1.46625	1.16e-06	0.999999	0.999999
gene8886-chr15-84116979-84287495-SH3GL3	3	1.7e-06	1.46625	1.16e-06	0.999999	0.999999
gene8887-chr15-84160365-84287495-SH3GL3	3	1.7e-06	1.46625	1.16e-06	0.999999	0.999999
gene8888-chr15-84323837-84708594-ADAMTSL3	3	1.7e-06	1.46625	1.16e-06	0.999999	0.999999
gene8908-chr15-86624038-87572283-AGBL1	3	1.7e-06	1.46625	1.16e-06	0.999999	0.999999
gene8989-chr15-94842429-95027181-MCTP2	3	1.7e-06	1.46625	1.16e-06	0.999999	0.999999
gene8990-chr15-94900163-94946494-MCTP2	3	1.7e-06	1.46625	1.16e-06	0.999999	0.999999
gene8996-chr15-98504932-98517068-ARRDC4	3	1.7e-06	1.46625	1.16e-06	0.999999	0.999999
gene9303-chr16-9847260-10275611-GRIN2A	3	1.7e-06	1.46625	1.16e-06	0.999999	0.999999
gene9304-chr16-9847260-10275263-GRIN2A	3	1.7e-06	1.46625	1.16e-06	0.999999	0.999999
gene9305-chr16-9847260-10274924-GRIN2A	3	1.7e-06	1.46625	1.16e-06	0.999999	0.999999
gene9333-chr16-12996476-13334273-SHISA9	3	1.7e-06	1.46625	1.16e-06	0.999999	0.999999
gene9334-chr16-12996476-13005507-SHISA9	3	1.7e-06	1.46625	1.16e-06	0.999999	0.999999
gene9367-chr16-17196180-17563738-XYLT1	3	1.7e-06	1.46625	1.16e-06	0.999999	0.999999
gene9396-chr16-20042806-20084100-GPR139	3	1.7e-06	1.46625	1.16e-06	0.999999	0.999999
gene9397-chr16-20320895-20337942-GP2	3	1.7e-06	1.46625	1.16e-06	0.999999	0.999999
gene9398-chr16-20344372-20363200-UMOD	3	1.7e-06	1.46625	1.16e-06	0.999999	0.999999
gene9399-chr16-20370491-20415033-PDILT	3	1.7e-06	1.46625	1.16e-06	0.999999	0.999999
gene9400-chr16-20421855-20452655-ACSM5	3	1.7e-06	1.46625	1.16e-06	0.999999	0.999999
gene9401-chr16-20421855-20452290-ACSM5	3	1.7e-06	1.46625	1.16e-06	0.999999	0.999999
gene9405-chr16-20634558-20708110-ACSM1	3	1.7e-06	1.46625	1.16e-06	0.999999	0.999999
gene9406-chr16-20634558-20701578-ACSM1	3	1.7e-06	1.46625	1.16e-06	0.999999	0.999999
gene9409-chr16-20776311-20797638-ACSM3	3	1.7e-06	1.46625	1.16e-06	0.999999	0.999999
gene9422-chr16-21246015-21263750-ANKS4B	3	1.7e-06	1.46625	1.16e-06	0.999999	0.999999
gene9440-chr16-22826859-22927659-HS3ST2	3	1.7e-06	1.46625	1.16e-06	0.999999	0.999999
gene9442-chr16-23195039-23228200-SCNN1G	3	1.7e-06	1.46625	1.16e-06	0.999999	0.999999
gene9456-chr16-23848299-24231932-PRKCB	3	1.7e-06	1.46625	1.16e-06	0.999999	0.999999
gene9457-chr16-24267873-24373737-CACNG3	3	1.7e-06	1.46625	1.16e-06	0.999999	0.999999
gene9467-chr16-25704346-26149009-HS3ST4	3	1.7e-06	1.46625	1.16e-06	0.999999	0.999999
gene9655-chr16-48200821-48268088-ABCC11	3	1.7e-06	1.46625	1.16e-06	0.999999	0.999999
gene9656-chr16-48200821-48265182-ABCC11	3	1.7e-06	1.46625	1.16e-06	0.999999	0.999999
gene9663-chr16-49408718-49433342-C16orf78	3	1.7e-06	1.46625	1.16e-06	0.999999	0.999999
gene9674-chr16-50700210-50714264-SNX20	3	1.7e-06	1.46625	1.16e-06	0.999999	0.999999
gene9675-chr16-50705535-50714264-SNX20	3	1.7e-06	1.46625	1.16e-06	0.999999	0.999999
gene9676-chr16-50732049-50766988-NOD2	3	1.7e-06	1.46625	1.16e-06	0.999999	0.999999
gene9677-chr16-50734260-50766988-NOD2	3	1.7e-06	1.46625	1.16e-06	0.999999	0.999999
gene9680-chr16-51169885-51184183-SALL1	3	1.7e-06	1.46625	1.16e-06	0.999999	0.999999
gene9681-chr16-51169885-51183508-SALL1	3	1.7e-06	1.46625	1.16e-06	0.999999	0.999999
gene9705-chr16-55543912-55620582-LPCAT2	3	1.7e-06	1.46625	1.16e-06	0.999999	0.999999
gene9707-chr16-55690541-55737700-SLC6A2	3	1.7e-06	1.46625	1.16e-06	0.999999	0.999999
gene9708-chr16-55691351-55737700-SLC6A2	3	1.7e-06	1.46625	1.16e-06	0.999999	0.999999
gene9709-chr16-55691555-55740104-SLC6A2	3	1.7e-06	1.46625	1.16e-06	0.999999	0.999999
gene9710-chr16-55706582-55737700-SLC6A2	3	1.7e-06	1.46625	1.16e-06	0.999999	0.999999
gene9712-chr16-55880065-55908282-CES5A	3	1.7e-06	1.46625	1.16e-06	0.999999	0.999999
gene9713-chr16-55880065-55988943-CES5A	3	1.7e-06	1.46625	1.16e-06	0.999999	0.999999
gene9853-chr16-67382257-67419109-LRRC36	3	1.7e-06	1.46625	1.16e-06	0.999999	0.999999
gene9950-chr16-71061012-71263625-HYDIN	3	1.7e-06	1.46625	1.16e-06	0.999999	0.999999
gene9951-chr16-71065313-71263625-HYDIN	3	1.7e-06	1.46625	1.16e-06	0.999999	0.999999
gene9990-chr16-73160536-73177346-C16orf47	3	1.7e-06	1.46625	1.16e-06	0.999999	0.999999
gene10028-chr16-77316024-77468011-ADAMTS18	3	1.7e-06	1.46625	1.16e-06	0.999999	0.999999
gene10030-chr16-77823460-78014004-VAT1L	3	1.7e-06	1.46625	1.16e-06	0.999999	0.999999
gene10033-chr16-78134309-79246564-WWOX	3	1.7e-06	1.46625	1.16e-06	0.999999	0.999999
gene10035-chr16-79627744-79633622-MAF	3	1.7e-06	1.46625	1.16e-06	0.999999	0.999999
gene10036-chr16-80575630-80584706-DYNLRB2	3	1.7e-06	1.46625	1.16e-06	0.999999	0.999999
gene10037-chr16-80575848-80584706-DYNLRB2	3	1.7e-06	1.46625	1.16e-06	0.999999	0.999999
gene10038-chr16-80631795-80837175-CDYL2	3	1.7e-06	1.46625	1.16e-06	0.999999	0.999999
gene10058-chr16-82069857-82132139-HSD17B2	3	1.7e-06	1.46625	1.16e-06	0.999999	0.999999
gene10060-chr16-82661398-83214630-CDH13	3	1.7e-06	1.46625	1.16e-06	0.999999	0.999999
gene10061-chr16-82661398-83830215-CDH13	3	1.7e-06	1.46625	1.16e-06	0.999999	0.999999
gene10173-chr16-90122973-90141338-PRDM7	3	1.7e-06	1.46625	1.16e-06	0.999999	0.999999
gene10479-chr17-10293641-10324267-MYH8	3	1.7e-06	1.46625	1.16e-06	0.999999	0.999999
gene10480-chr17-10346606-10371876-MYH4	3	1.7e-06	1.46625	1.16e-06	0.999999	0.999999
gene10481-chr17-10395623-10420859-MYH1	3	1.7e-06	1.46625	1.16e-06	0.999999	0.999999
gene10482-chr17-10424464-10452017-MYH2	3	1.7e-06	1.46625	1.16e-06	0.999999	0.999999
gene10483-chr17-10424464-10451940-MYH2	3	1.7e-06	1.46625	1.16e-06	0.999999	0.999999
gene10499-chr17-13397348-13504259-HS3ST3A1	3	1.7e-06	1.46625	1.16e-06	0.999999	0.999999
gene11244-chr17-49707673-50236377-CA10	3	1.7e-06	1.46625	1.16e-06	0.999999	0.999999
gene11245-chr17-49707673-50236161-CA10	3	1.7e-06	1.46625	1.16e-06	0.999999	0.999999
gene11246-chr17-49707673-50235132-CA10	3	1.7e-06	1.46625	1.16e-06	0.999999	0.999999
gene11257-chr17-53796987-53808482-TMEM100	3	1.7e-06	1.46625	1.16e-06	0.999999	0.999999
gene11262-chr17-54231835-54560007-ANKFN1	3	1.7e-06	1.46625	1.16e-06	0.999999	0.999999
gene11425-chr17-66863427-66950533-ABCA8	3	1.7e-06	1.46625	1.16e-06	0.999999	0.999999
gene11426-chr17-66970772-67056136-ABCA9	3	1.7e-06	1.46625	1.16e-06	0.999999	0.999999
gene11427-chr17-67074846-67137015-ABCA6	3	1.7e-06	1.46625	1.16e-06	0.999999	0.999999
gene11428-chr17-67144147-67239956-ABCA10	3	1.7e-06	1.46625	1.16e-06	0.999999	0.999999
gene11433-chr17-68072365-68131749-KCNJ16	3	1.7e-06	1.46625	1.16e-06	0.999999	0.999999
gene11434-chr17-68101985-68131749-KCNJ16	3	1.7e-06	1.46625	1.16e-06	0.999999	0.999999
gene11435-chr17-68166675-68176185-KCNJ2	3	1.7e-06	1.46625	1.16e-06	0.999999	0.999999
gene11740-chr17_ctg5_hap1-954314-1004883-CRHR1	3	1.7e-06	1.46625	1.16e-06	0.999999	0.999999
gene11846-chr18-13219728-13652753-LDLRAD4	3	1.7e-06	1.46625	1.16e-06	0.999999	0.999999
gene11847-chr18-13279103-13652753-LDLRAD4	3	1.7e-06	1.46625	1.16e-06	0.999999	0.999999
gene11860-chr18-18823202-19102791-GREB1L	3	1.7e-06	1.46625	1.16e-06	0.999999	0.999999
gene11866-chr18-19750397-19782491-GATA6	3	1.7e-06	1.46625	1.16e-06	0.999999	0.999999
gene11899-chr18-23807846-23971649-TAF4B	3	1.7e-06	1.46625	1.16e-06	0.999999	0.999999
gene11909-chr18-25530926-25615549-CDH2	3	1.7e-06	1.46625	1.16e-06	0.999999	0.999999
gene11926-chr18-29843483-30049447-GAREM1	3	1.7e-06	1.46625	1.16e-06	0.999999	0.999999
gene11966-chr18-33878658-34360183-FHOD3	3	1.7e-06	1.46625	1.16e-06	0.999999	0.999999
gene11973-chr18-34410068-34805297-KIAA1328	3	1.7e-06	1.46625	1.16e-06	0.999999	0.999999
gene11974-chr18-34410079-34805288-KIAA1328	3	1.7e-06	1.46625	1.16e-06	0.999999	0.999999
gene11993-chr18-43915186-44040783-RNF165	3	1.7e-06	1.46625	1.16e-06	0.999999	0.999999
gene12008-chr18-44558942-44560988-ELOA2	3	1.7e-06	1.46625	1.16e-06	0.999999	0.999999
gene12016-chr18-45553638-45934793-ZBTB7C	3	1.7e-06	1.46625	1.16e-06	0.999999	0.999999
gene12017-chr18-45553638-45662680-ZBTB7C	3	1.7e-06	1.46625	1.16e-06	0.999999	0.999999
gene12028-chr18-47089400-47119278-LIPG	3	1.7e-06	1.46625	1.16e-06	0.999999	0.999999
gene12030-chr18-47349155-47720451-MYO5B	3	1.7e-06	1.46625	1.16e-06	0.999999	0.999999
gene12031-chr18-47753562-47791892-CFAP53	3	1.7e-06	1.46625	1.16e-06	0.999999	0.999999
gene12049-chr18-51851061-51879943-STARD6	3	1.7e-06	1.46625	1.16e-06	0.999999	0.999999
gene12056-chr18-52568739-52625739-CCDC68	3	1.7e-06	1.46625	1.16e-06	0.999999	0.999999
gene12070-chr18-54319615-54697036-WDR7	3	1.7e-06	1.46625	1.16e-06	0.999999	0.999999
gene12073-chr18-55103916-55158530-ONECUT2	3	1.7e-06	1.46625	1.16e-06	0.999999	0.999999
gene12091-chr18-56934266-56939625-RAX	3	1.7e-06	1.46625	1.16e-06	0.999999	0.999999
gene12094-chr18-57098170-57363644-CCBE1	3	1.7e-06	1.46625	1.16e-06	0.999999	0.999999
gene12103-chr18-60383671-60647676-PHLPP1	3	1.7e-06	1.46625	1.16e-06	0.999999	0.999999
gene12104-chr18-60790578-60985613-BCL2	3	1.7e-06	1.46625	1.16e-06	0.999999	0.999999
gene12133-chr18-67530191-67614089-CD226	3	1.7e-06	1.46625	1.16e-06	0.999999	0.999999
gene12141-chr18-71740587-71814100-FBXO15	3	1.7e-06	1.46625	1.16e-06	0.999999	0.999999
gene12142-chr18-71740587-71813999-FBXO15	3	1.7e-06	1.46625	1.16e-06	0.999999	0.999999
gene12150-chr18-72343918-72777628-ZNF407	3	1.7e-06	1.46625	1.16e-06	0.999999	0.999999
gene12151-chr18-72343918-72633014-ZNF407	3	1.7e-06	1.46625	1.16e-06	0.999999	0.999999
gene12152-chr18-72343918-72516583-ZNF407	3	1.7e-06	1.46625	1.16e-06	0.999999	0.999999
gene12166-chr18-74963007-74982098-GALR1	3	1.7e-06	1.46625	1.16e-06	0.999999	0.999999
gene12186-chr19-362056-375013-THEG	3	1.7e-06	1.46625	1.16e-06	0.999999	0.999999
gene12257-chr19-1754661-1775444-ONECUT3	3	1.7e-06	1.46625	1.16e-06	0.999999	0.999999
gene12332-chr19-3777966-3800810-MATK	3	1.7e-06	1.46625	1.16e-06	0.999999	0.999999
gene12334-chr19-3804021-3868027-ZFR2	3	1.7e-06	1.46625	1.16e-06	0.999999	0.999999
gene12335-chr19-3851810-3868027-ZFR2	3	1.7e-06	1.46625	1.16e-06	0.999999	0.999999
gene12336-chr19-3881617-3928080-ATCAY	3	1.7e-06	1.46625	1.16e-06	0.999999	0.999999
gene12350-chr19-4279597-4290720-SHD	3	1.7e-06	1.46625	1.16e-06	0.999999	0.999999
gene12374-chr19-4890448-4901879-ARRDC5	3	1.7e-06	1.46625	1.16e-06	0.999999	0.999999
gene12396-chr19-5842898-5850485-FUT3	3	1.7e-06	1.46625	1.16e-06	0.999999	0.999999
gene12406-chr19-6306509-6332640-ACER1	3	1.7e-06	1.46625	1.16e-06	0.999999	0.999999
gene12422-chr19-6661263-6669169-TNFSF14	3	1.7e-06	1.46625	1.16e-06	0.999999	0.999999
gene12423-chr19-6661263-6669599-TNFSF14	3	1.7e-06	1.46625	1.16e-06	0.999999	0.999999
gene12429-chr19-6888559-6940464-ADGRE1	3	1.7e-06	1.46625	1.16e-06	0.999999	0.999999
gene12460-chr19-7804878-7811464-CD209	3	1.7e-06	1.46625	1.16e-06	0.999999	0.999999
gene12461-chr19-7829034-7834491-CLEC4M	3	1.7e-06	1.46625	1.16e-06	0.999999	0.999999
gene12473-chr19-8130285-8212753-FBN3	3	1.7e-06	1.46625	1.16e-06	0.999999	0.999999
gene12474-chr19-8130285-8213730-FBN3	3	1.7e-06	1.46625	1.16e-06	0.999999	0.999999
gene12505-chr19-9474695-9493293-ZNF177	3	1.7e-06	1.46625	1.16e-06	0.999999	0.999999
gene12522-chr19-10070236-10120147-COL5A3	3	1.7e-06	1.46625	1.16e-06	0.999999	0.999999
gene12583-chr19-11407814-11426645-TSPAN16	3	1.7e-06	1.46625	1.16e-06	0.999999	0.999999
gene12614-chr19-12036882-12061588-ZNF700	3	1.7e-06	1.46625	1.16e-06	0.999999	0.999999
gene12623-chr19-12382622-12404714-ZNF44	3	1.7e-06	1.46625	1.16e-06	0.999999	0.999999
gene12663-chr19-13081431-13085567-DAND5	3	1.7e-06	1.46625	1.16e-06	0.999999	0.999999
gene12673-chr19-13317255-13616274-CACNA1A	3	1.7e-06	1.46625	1.16e-06	0.999999	0.999999
gene12709-chr19-14694895-14721956-CLEC17A	3	1.7e-06	1.46625	1.16e-06	0.999999	0.999999
gene12713-chr19-14843508-14888353-ADGRE2	3	1.7e-06	1.46625	1.16e-06	0.999999	0.999999
gene12714-chr19-14843508-14886739-ADGRE2	3	1.7e-06	1.46625	1.16e-06	0.999999	0.999999
gene12734-chr19-15566448-15574392-RASAL3	3	1.7e-06	1.46625	1.16e-06	0.999999	0.999999
gene12735-chr19-15579455-15589315-PGLYRP2	3	1.7e-06	1.46625	1.16e-06	0.999999	0.999999
gene12736-chr19-15620335-15663128-CYP4F22	3	1.7e-06	1.46625	1.16e-06	0.999999	0.999999
gene12749-chr19-16272178-16283336-CIB3	3	1.7e-06	1.46625	1.16e-06	0.999999	0.999999
gene12770-chr19-17003761-17136625-CPAMD8	3	1.7e-06	1.46625	1.16e-06	0.999999	0.999999
gene12776-chr19-17360829-17374605-USHBP1	3	1.7e-06	1.46625	1.16e-06	0.999999	0.999999
gene12777-chr19-17360848-17374544-USHBP1	3	1.7e-06	1.46625	1.16e-06	0.999999	0.999999
gene12786-chr19-17462256-17487158-PLVAP	3	1.7e-06	1.46625	1.16e-06	0.999999	0.999999
gene12809-chr19-17983781-18005983-SLC5A5	3	1.7e-06	1.46625	1.16e-06	0.999999	0.999999
gene12816-chr19-18169804-18196813-IL12RB1	3	1.7e-06	1.46625	1.16e-06	0.999999	0.999999
gene12817-chr19-18181371-18196813-IL12RB1	3	1.7e-06	1.46625	1.16e-06	0.999999	0.999999
gene12921-chr19-22122567-22192745-ZNF208	3	1.7e-06	1.46625	1.16e-06	0.999999	0.999999
gene12922-chr19-22142996-22192745-ZNF208	3	1.7e-06	1.46625	1.16e-06	0.999999	0.999999
gene12923-chr19-22148896-22192745-ZNF208	3	1.7e-06	1.46625	1.16e-06	0.999999	0.999999
gene12924-chr19-22236249-22273905-ZNF257	3	1.7e-06	1.46625	1.16e-06	0.999999	0.999999
gene12925-chr19-22361902-22378753-ZNF676	3	1.7e-06	1.46625	1.16e-06	0.999999	0.999999
gene12926-chr19-22470251-22499978-ZNF729	3	1.7e-06	1.46625	1.16e-06	0.999999	0.999999
gene12927-chr19-22573898-22604148-ZNF98	3	1.7e-06	1.46625	1.16e-06	0.999999	0.999999
gene12928-chr19-22818125-22850472-ZNF492	3	1.7e-06	1.46625	1.16e-06	0.999999	0.999999
gene12929-chr19-22934984-22965973-ZNF99	3	1.7e-06	1.46625	1.16e-06	0.999999	0.999999
gene12930-chr19-23157684-23185010-ZNF728	3	1.7e-06	1.46625	1.16e-06	0.999999	0.999999
gene12931-chr19-23300776-23330014-ZNF730	3	1.7e-06	1.46625	1.16e-06	0.999999	0.999999
gene12932-chr19-23540497-23577362-ZNF91	3	1.7e-06	1.46625	1.16e-06	0.999999	0.999999
gene12934-chr19-23921996-23940693-ZNF681	3	1.7e-06	1.46625	1.16e-06	0.999999	0.999999
gene13460-chr19-46623327-46626931-IGFL3	3	1.7e-06	1.46625	1.16e-06	0.999999	0.999999
gene13745-chr19-52935666-52942699-ZNF534	3	1.7e-06	1.46625	1.16e-06	0.999999	0.999999
gene13746-chr19-52935666-52955192-ZNF534	3	1.7e-06	1.46625	1.16e-06	0.999999	0.999999
gene13760-chr19-53379424-53393599-ZNF320	3	1.7e-06	1.46625	1.16e-06	0.999999	0.999999
gene13761-chr19-53409145-53420184-ZNF888	3	1.7e-06	1.46625	1.16e-06	0.999999	0.999999
gene13771-chr19-53641956-53661322-ZNF347	3	1.7e-06	1.46625	1.16e-06	0.999999	0.999999
gene13772-chr19-53641956-53661313-ZNF347	3	1.7e-06	1.46625	1.16e-06	0.999999	0.999999
gene13774-chr19-53738633-53757103-ZNF677	3	1.7e-06	1.46625	1.16e-06	0.999999	0.999999
gene13775-chr19-53738633-53757156-ZNF677	3	1.7e-06	1.46625	1.16e-06	0.999999	0.999999
gene13776-chr19-53762544-53762855-VN1R2	3	1.7e-06	1.46625	1.16e-06	0.999999	0.999999
gene13847-chr19-55236951-55248003-KIR3DL3	3	1.7e-06	1.46625	1.16e-06	0.999999	0.999999
gene13850-chr19-55316066-55325972-KIR2DL4	3	1.7e-06	1.46625	1.16e-06	0.999999	0.999999
gene14055-chr2-5833798-5841517-SOX11	3	1.7e-06	1.46625	1.16e-06	0.999999	0.999999
gene14059-chr2-7018795-7038363-RSAD2	3	1.7e-06	1.46625	1.16e-06	0.999999	0.999999
gene14115-chr2-16730726-16846134-FAM49A	3	1.7e-06	1.46625	1.16e-06	0.999999	0.999999
gene14116-chr2-17691850-17710681-RAD51AP2	3	1.7e-06	1.46625	1.16e-06	0.999999	0.999999
gene14117-chr2-17691985-17698706-RAD51AP2	3	1.7e-06	1.46625	1.16e-06	0.999999	0.999999
gene14141-chr2-21347857-21367238-TDRD15	3	1.7e-06	1.46625	1.16e-06	0.999999	0.999999
gene14338-chr2-40339285-40738575-SLC8A1	3	1.7e-06	1.46625	1.16e-06	0.999999	0.999999
gene14339-chr2-40339285-40656444-SLC8A1	3	1.7e-06	1.46625	1.16e-06	0.999999	0.999999
gene14406-chr2-48797158-48906748-STON1-GTF2A1L	3	1.7e-06	1.46625	1.16e-06	0.999999	0.999999
gene14407-chr2-48808725-48906748-STON1-GTF2A1L	3	1.7e-06	1.46625	1.16e-06	0.999999	0.999999
gene14408-chr2-48845918-48906748-GTF2A1L	3	1.7e-06	1.46625	1.16e-06	0.999999	0.999999
gene14409-chr2-48913912-48981880-LHCGR	3	1.7e-06	1.46625	1.16e-06	0.999999	0.999999
gene14410-chr2-49189295-49380666-FSHR	3	1.7e-06	1.46625	1.16e-06	0.999999	0.999999
gene14411-chr2-50145642-50573894-NRXN1	3	1.7e-06	1.46625	1.16e-06	0.999999	0.999999
gene14412-chr2-50145642-51258674-NRXN1	3	1.7e-06	1.46625	1.16e-06	0.999999	0.999999
gene14413-chr2-50145642-50573892-NRXN1	3	1.7e-06	1.46625	1.16e-06	0.999999	0.999999
gene14414-chr2-50145642-50200341-NRXN1	3	1.7e-06	1.46625	1.16e-06	0.999999	0.999999
gene14453-chr2-56412257-56613309-CCDC85A	3	1.7e-06	1.46625	1.16e-06	0.999999	0.999999
gene14636-chr2-76974848-77748559-LRRTM4	3	1.7e-06	1.46625	1.16e-06	0.999999	0.999999
gene14637-chr2-77743790-77748559-LRRTM4	3	1.7e-06	1.46625	1.16e-06	0.999999	0.999999
gene14640-chr2-79348583-79350545-REG1A	3	1.7e-06	1.46625	1.16e-06	0.999999	0.999999
gene14643-chr2-79741059-80875993-CTNNA2	3	1.7e-06	1.46625	1.16e-06	0.999999	0.999999
gene14644-chr2-79751308-80875993-CTNNA2	3	1.7e-06	1.46625	1.16e-06	0.999999	0.999999
gene14646-chr2-80533229-80875993-CTNNA2	3	1.7e-06	1.46625	1.16e-06	0.999999	0.999999
gene14647-chr2-80541503-80875993-CTNNA2	3	1.7e-06	1.46625	1.16e-06	0.999999	0.999999
gene14719-chr2-96142714-96149479-TRIM43B	3	1.7e-06	1.46625	1.16e-06	0.999999	0.999999
gene14720-chr2-96258765-96265519-TRIM43	3	1.7e-06	1.46625	1.16e-06	0.999999	0.999999
gene14760-chr2-98704594-98929410-VWA3B	3	1.7e-06	1.46625	1.16e-06	0.999999	0.999999
gene14761-chr2-98766957-98929410-VWA3B	3	1.7e-06	1.46625	1.16e-06	0.999999	0.999999
gene14762-chr2-98963617-99015064-CNGA3	3	1.7e-06	1.46625	1.16e-06	0.999999	0.999999
gene14771-chr2-99613723-99770187-TSGA10	3	1.7e-06	1.46625	1.16e-06	0.999999	0.999999
gene14782-chr2-100163714-100758037-AFF3	3	1.7e-06	1.46625	1.16e-06	0.999999	0.999999
gene14783-chr2-100163714-100721045-AFF3	3	1.7e-06	1.46625	1.16e-06	0.999999	0.999999
gene14786-chr2-101087943-101099742-NMS	3	1.7e-06	1.46625	1.16e-06	0.999999	0.999999
gene14795-chr2-102013822-102090165-RFX8	3	1.7e-06	1.46625	1.16e-06	0.999999	0.999999
gene14798-chr2-102609305-102644885-IL1R2	3	1.7e-06	1.46625	1.16e-06	0.999999	0.999999
gene14799-chr2-102609305-102641218-IL1R2	3	1.7e-06	1.46625	1.16e-06	0.999999	0.999999
gene14808-chr2-102928961-102968497-IL1RL1	3	1.7e-06	1.46625	1.16e-06	0.999999	0.999999
gene14809-chr2-102928961-102962560-IL1RL1	3	1.7e-06	1.46625	1.16e-06	0.999999	0.999999
gene14811-chr2-102973742-103015235-IL18R1	3	1.7e-06	1.46625	1.16e-06	0.999999	0.999999
gene14812-chr2-103036249-103069025-IL18RAP	3	1.7e-06	1.46625	1.16e-06	0.999999	0.999999
gene14813-chr2-103090761-103150431-SLC9A4	3	1.7e-06	1.46625	1.16e-06	0.999999	0.999999
gene14817-chr2-103379489-103434138-TMEM182	3	1.7e-06	1.46625	1.16e-06	0.999999	0.999999
gene14830-chr2-106683112-106694611-C2orf40	3	1.7e-06	1.46625	1.16e-06	0.999999	0.999999
gene14840-chr2-108857447-108881807-SULT1C3	3	1.7e-06	1.46625	1.16e-06	0.999999	0.999999
gene14842-chr2-108906094-108926371-SULT1C2	3	1.7e-06	1.46625	1.16e-06	0.999999	0.999999
gene14867-chr2-111491149-111875799-ACOXL	3	1.7e-06	1.46625	1.16e-06	0.999999	0.999999
gene14887-chr2-113671547-113676459-IL37	3	1.7e-06	1.46625	1.16e-06	0.999999	0.999999
gene14889-chr2-113736595-113743249-IL36G	3	1.7e-06	1.46625	1.16e-06	0.999999	0.999999
gene14891-chr2-113779667-113809444-IL36B	3	1.7e-06	1.46625	1.16e-06	0.999999	0.999999
gene14892-chr2-113785009-113809444-IL36B	3	1.7e-06	1.46625	1.16e-06	0.999999	0.999999
gene14895-chr2-113826546-113833427-IL1F10	3	1.7e-06	1.46625	1.16e-06	0.999999	0.999999
gene14923-chr2-119700744-119752236-MARCO	3	1.7e-06	1.46625	1.16e-06	0.999999	0.999999
gene14934-chr2-120303007-120414237-CFAP221	3	1.7e-06	1.46625	1.16e-06	0.999999	0.999999
gene14978-chr2-130831107-130885795-POTEF	3	1.7e-06	1.46625	1.16e-06	0.999999	0.999999
gene14988-chr2-131220388-131265808-POTEI	3	1.7e-06	1.46625	1.16e-06	0.999999	0.999999
gene15002-chr2-131976923-132022416-POTEE	3	1.7e-06	1.46625	1.16e-06	0.999999	0.999999
gene15007-chr2-132481063-132524977-C2orf27A	3	1.7e-06	1.46625	1.16e-06	0.999999	0.999999
gene15013-chr2-133429371-134325031-NCKAP5	3	1.7e-06	1.46625	1.16e-06	0.999999	0.999999
gene15015-chr2-135213329-135475571-TMEM163	3	1.7e-06	1.46625	1.16e-06	0.999999	0.999999
gene15016-chr2-135597185-135659604-ACMSD	3	1.7e-06	1.46625	1.16e-06	0.999999	0.999999
gene15019-chr2-135738283-135780219-MAP3K19	3	1.7e-06	1.46625	1.16e-06	0.999999	0.999999
gene15030-chr2-136871918-136874216-CXCR4	3	1.7e-06	1.46625	1.16e-06	0.999999	0.999999
gene15033-chr2-138722807-138773934-HNMT	3	1.7e-06	1.46625	1.16e-06	0.999999	0.999999
gene15042-chr2-144703580-145089101-GTDC1	3	1.7e-06	1.46625	1.16e-06	0.999999	0.999999
gene15043-chr2-144703580-145051060-GTDC1	3	1.7e-06	1.46625	1.16e-06	0.999999	0.999999
gene15044-chr2-144703580-144993906-GTDC1	3	1.7e-06	1.46625	1.16e-06	0.999999	0.999999
gene15045-chr2-144703580-144968146-GTDC1	3	1.7e-06	1.46625	1.16e-06	0.999999	0.999999
gene15046-chr2-144763319-145089101-GTDC1	3	1.7e-06	1.46625	1.16e-06	0.999999	0.999999
gene15058-chr2-149633791-149883273-KIF5C	3	1.7e-06	1.46625	1.16e-06	0.999999	0.999999
gene15062-chr2-150187498-150330662-LYPD6	3	1.7e-06	1.46625	1.16e-06	0.999999	0.999999
gene15063-chr2-150188028-150330662-LYPD6	3	1.7e-06	1.46625	1.16e-06	0.999999	0.999999
gene15069-chr2-152215105-152236562-TNFAIP6	3	1.7e-06	1.46625	1.16e-06	0.999999	0.999999
gene15077-chr2-152689284-152829600-CACNB4	3	1.7e-06	1.46625	1.16e-06	0.999999	0.999999
gene15078-chr2-152689284-152827566-CACNB4	3	1.7e-06	1.46625	1.16e-06	0.999999	0.999999
gene15086-chr2-155292364-155312950-LOC100144595	3	1.7e-06	1.46625	1.16e-06	0.999999	0.999999
gene15093-chr2-158115109-158175003-GALNT5	3	1.7e-06	1.46625	1.16e-06	0.999999	0.999999
gene15098-chr2-158383278-158484399-ACVR1C	3	1.7e-06	1.46625	1.16e-06	0.999999	0.999999
gene15099-chr2-158383278-158453072-ACVR1C	3	1.7e-06	1.46625	1.16e-06	0.999999	0.999999
gene15103-chr2-158852690-158992666-UPP2	3	1.7e-06	1.46625	1.16e-06	0.999999	0.999999
gene15104-chr2-158959381-158992666-UPP2	3	1.7e-06	1.46625	1.16e-06	0.999999	0.999999
gene15105-chr2-159027868-159312265-CCDC148	3	1.7e-06	1.46625	1.16e-06	0.999999	0.999999
gene15106-chr2-159195104-159312265-CCDC148	3	1.7e-06	1.46625	1.16e-06	0.999999	0.999999
gene15109-chr2-159652828-159672497-DAPL1	3	1.7e-06	1.46625	1.16e-06	0.999999	0.999999
gene15121-chr2-160659865-160760267-LY75	3	1.7e-06	1.46625	1.16e-06	0.999999	0.999999
gene15162-chr2-168676181-168727366-B3GALT1	3	1.7e-06	1.46625	1.16e-06	0.999999	0.999999
gene15174-chr2-169983618-170218122-LRP2	3	1.7e-06	1.46625	1.16e-06	0.999999	0.999999
gene15187-chr2-171035654-171511674-MYO3B	3	1.7e-06	1.46625	1.16e-06	0.999999	0.999999
gene15192-chr2-171674199-171717661-GAD1	3	1.7e-06	1.46625	1.16e-06	0.999999	0.999999
gene15214-chr2-173601524-173917621-RAPGEF4	3	1.7e-06	1.46625	1.16e-06	0.999999	0.999999
gene15215-chr2-173687314-173917621-RAPGEF4	3	1.7e-06	1.46625	1.16e-06	0.999999	0.999999
gene15216-chr2-173725765-173917621-RAPGEF4	3	1.7e-06	1.46625	1.16e-06	0.999999	0.999999
gene15217-chr2-173793932-173917621-RAPGEF4	3	1.7e-06	1.46625	1.16e-06	0.999999	0.999999
gene15230-chr2-175612319-175628200-CHRNA1	3	1.7e-06	1.46625	1.16e-06	0.999999	0.999999
gene15256-chr2-178487976-178752466-PDE11A	3	1.7e-06	1.46625	1.16e-06	0.999999	0.999999
gene15257-chr2-178487976-178936482-PDE11A	3	1.7e-06	1.46625	1.16e-06	0.999999	0.999999
gene15258-chr2-178487976-178972066-PDE11A	3	1.7e-06	1.46625	1.16e-06	0.999999	0.999999
gene15259-chr2-178494126-178786564-PDE11A	3	1.7e-06	1.46625	1.16e-06	0.999999	0.999999
gene15261-chr2-179060207-179264160-OSBPL6	3	1.7e-06	1.46625	1.16e-06	0.999999	0.999999
gene15262-chr2-179185970-179264160-OSBPL6	3	1.7e-06	1.46625	1.16e-06	0.999999	0.999999
gene15286-chr2-182540832-182544392-NEUROD1	3	1.7e-06	1.46625	1.16e-06	0.999999	0.999999
gene15348-chr2-192813771-193058659-TMEFF2	3	1.7e-06	1.46625	1.16e-06	0.999999	0.999999
gene15352-chr2-196602426-196932536-DNAH7	3	1.7e-06	1.46625	1.16e-06	0.999999	0.999999
gene15355-chr2-197063973-197225848-HECW2	3	1.7e-06	1.46625	1.16e-06	0.999999	0.999999
gene15362-chr2-197851385-198174521-ANKRD44	3	1.7e-06	1.46625	1.16e-06	0.999999	0.999999
gene15363-chr2-197964194-198174521-ANKRD44	3	1.7e-06	1.46625	1.16e-06	0.999999	0.999999
gene15377-chr2-198591602-198650036-BOLL	3	1.7e-06	1.46625	1.16e-06	0.999999	0.999999
gene15378-chr2-198591602-198649938-BOLL	3	1.7e-06	1.46625	1.16e-06	0.999999	0.999999
gene15379-chr2-198591602-198649074-BOLL	3	1.7e-06	1.46625	1.16e-06	0.999999	0.999999
gene15380-chr2-198591602-198648734-BOLL	3	1.7e-06	1.46625	1.16e-06	0.999999	0.999999
gene15429-chr2-202352143-202482905-ALS2CR11	3	1.7e-06	1.46625	1.16e-06	0.999999	0.999999
gene15430-chr2-202399042-202482905-ALS2CR11	3	1.7e-06	1.46625	1.16e-06	0.999999	0.999999
gene15436-chr2-202672151-202760273-CDK15	3	1.7e-06	1.46625	1.16e-06	0.999999	0.999999
gene15437-chr2-202672301-202754175-CDK15	3	1.7e-06	1.46625	1.16e-06	0.999999	0.999999
gene15438-chr2-202672301-202760273-CDK15	3	1.7e-06	1.46625	1.16e-06	0.999999	0.999999
gene15447-chr2-203684327-203692957-ICA1L	3	1.7e-06	1.46625	1.16e-06	0.999999	0.999999
gene15460-chr2-204572197-204603635-CD28	3	1.7e-06	1.46625	1.16e-06	0.999999	0.999999
gene15461-chr2-204733510-204738683-CTLA4	3	1.7e-06	1.46625	1.16e-06	0.999999	0.999999
gene15472-chr2-207040039-207081771-GPR1	3	1.7e-06	1.46625	1.16e-06	0.999999	0.999999
gene15475-chr2-207309367-207485854-ADAM23	3	1.7e-06	1.46625	1.16e-06	0.999999	0.999999
gene15477-chr2-207516344-207582120-DYTN	3	1.7e-06	1.46625	1.16e-06	0.999999	0.999999
gene15480-chr2-207805277-207834198-CPO	3	1.7e-06	1.46625	1.16e-06	0.999999	0.999999
gene15500-chr2-209030070-209053773-C2orf80	3	1.7e-06	1.46625	1.16e-06	0.999999	0.999999
gene15506-chr2-209225568-209359231-PTH2R	3	1.7e-06	1.46625	1.16e-06	0.999999	0.999999
gene15525-chr2-214140509-214147933-LOC100130451	3	1.7e-06	1.46625	1.16e-06	0.999999	0.999999
gene15644-chr2-223537456-223574649-MOGAT1	3	1.7e-06	1.46625	1.16e-06	0.999999	0.999999
gene15653-chr2-225243414-225265711-FAM124B	3	1.7e-06	1.46625	1.16e-06	0.999999	0.999999
gene15658-chr2-226266601-226518734-NYAP2	3	1.7e-06	1.46625	1.16e-06	0.999999	0.999999
gene15671-chr2-228737091-228789060-DAW1	3	1.7e-06	1.46625	1.16e-06	0.999999	0.999999
gene15673-chr2-229888688-230095808-PID1	3	1.7e-06	1.46625	1.16e-06	0.999999	0.999999
gene15674-chr2-229888688-230135057-PID1	3	1.7e-06	1.46625	1.16e-06	0.999999	0.999999
gene15675-chr2-230222344-230578286-DNER	3	1.7e-06	1.46625	1.16e-06	0.999999	0.999999
gene15679-chr2-230899689-230932715-SLC16A14	3	1.7e-06	1.46625	1.16e-06	0.999999	0.999999
gene15682-chr2-231041188-231089444-SP110	3	1.7e-06	1.46625	1.16e-06	0.999999	0.999999
gene15683-chr2-231091444-231103793-SP140	3	1.7e-06	1.46625	1.16e-06	0.999999	0.999999
gene15685-chr2-231192893-231268445-SP140L	3	1.7e-06	1.46625	1.16e-06	0.999999	0.999999
gene15686-chr2-231192894-231268445-SP140L	3	1.7e-06	1.46625	1.16e-06	0.999999	0.999999
gene15697-chr2-231772042-231788941-GPR55	3	1.7e-06	1.46625	1.16e-06	0.999999	0.999999
gene15758-chr2-234960345-234985776-SPP2	3	1.7e-06	1.46625	1.16e-06	0.999999	0.999999
gene15766-chr2-237232789-237411340-IQCA1	3	1.7e-06	1.46625	1.16e-06	0.999999	0.999999
gene15767-chr2-237232789-237415178-IQCA1	3	1.7e-06	1.46625	1.16e-06	0.999999	0.999999
gene15770-chr2-238232654-238321850-COL6A3	3	1.7e-06	1.46625	1.16e-06	0.999999	0.999999
gene15771-chr2-238280259-238321850-COL6A3	3	1.7e-06	1.46625	1.16e-06	0.999999	0.999999
gene15852-chr20-69312-77214-DEFB125	3	1.7e-06	1.46625	1.16e-06	0.999999	0.999999
gene15992-chr20-6749744-6760927-BMP2	3	1.7e-06	1.46625	1.16e-06	0.999999	0.999999
gene15993-chr20-7863630-7920093-HAO1	3	1.7e-06	1.46625	1.16e-06	0.999999	0.999999
gene15995-chr20-8113911-8865547-PLCB1	3	1.7e-06	1.46625	1.16e-06	0.999999	0.999999
gene16018-chr20-13977145-16033842-MACROD2	3	1.7e-06	1.46625	1.16e-06	0.999999	0.999999
gene16020-chr20-15178503-16033842-MACROD2	3	1.7e-06	1.46625	1.16e-06	0.999999	0.999999
gene16024-chr20-16729997-16732809-OTOR	3	1.7e-06	1.46625	1.16e-06	0.999999	0.999999
gene16111-chr20-29957420-29961726-DEFB118	3	1.7e-06	1.46625	1.16e-06	0.999999	0.999999
gene16112-chr20-29964965-29977452-DEFB119	3	1.7e-06	1.46625	1.16e-06	0.999999	0.999999
gene16114-chr20-29992647-29999641-DEFB121	3	1.7e-06	1.46625	1.16e-06	0.999999	0.999999
gene16158-chr20-31750653-31769223-BPIFA2	3	1.7e-06	1.46625	1.16e-06	0.999999	0.999999
gene16159-chr20-31756882-31769223-BPIFA2	3	1.7e-06	1.46625	1.16e-06	0.999999	0.999999
gene16160-chr20-31806115-31815612-BPIFA3	3	1.7e-06	1.46625	1.16e-06	0.999999	0.999999
gene16279-chr20-39314487-39316880-MAFB	3	1.7e-06	1.46625	1.16e-06	0.999999	0.999999
gene16287-chr20-40701391-41817557-PTPRT	3	1.7e-06	1.46625	1.16e-06	0.999999	0.999999
gene16328-chr20-43851009-43853099-SEMG2	3	1.7e-06	1.46625	1.16e-06	0.999999	0.999999
gene16349-chr20-44164918-44175065-EPPIN-WFDC6	3	1.7e-06	1.46625	1.16e-06	0.999999	0.999999
gene16350-chr20-44169264-44175065-EPPIN	3	1.7e-06	1.46625	1.16e-06	0.999999	0.999999
gene16351-chr20-44170483-44175065-EPPIN	3	1.7e-06	1.46625	1.16e-06	0.999999	0.999999
gene16352-chr20-44179790-44206965-WFDC8	3	1.7e-06	1.46625	1.16e-06	0.999999	0.999999
gene16353-chr20-44180400-44206965-WFDC8	3	1.7e-06	1.46625	1.16e-06	0.999999	0.999999
gene16356-chr20-44277201-44297878-WFDC11	3	1.7e-06	1.46625	1.16e-06	0.999999	0.999999
gene16384-chr20-45128268-45141198-ZNF334	3	1.7e-06	1.46625	1.16e-06	0.999999	0.999999
gene16385-chr20-45169669-45178213-OCSTAMP	3	1.7e-06	1.46625	1.16e-06	0.999999	0.999999
gene16387-chr20-45186461-45279100-SLC13A3	3	1.7e-06	1.46625	1.16e-06	0.999999	0.999999
gene16389-chr20-45339278-45364986-SLC2A10	3	1.7e-06	1.46625	1.16e-06	0.999999	0.999999
gene16435-chr20-51589945-52111869-TSHZ2	3	1.7e-06	1.46625	1.16e-06	0.999999	0.999999
gene16436-chr20-51802821-52111869-TSHZ2	3	1.7e-06	1.46625	1.16e-06	0.999999	0.999999
gene16438-chr20-52560076-52686304-BCAS1	3	1.7e-06	1.46625	1.16e-06	0.999999	0.999999
gene16439-chr20-52560076-52674559-BCAS1	3	1.7e-06	1.46625	1.16e-06	0.999999	0.999999
gene16442-chr20-53093010-53267710-DOK5	3	1.7e-06	1.46625	1.16e-06	0.999999	0.999999
gene16443-chr20-53093010-53111693-DOK5	3	1.7e-06	1.46625	1.16e-06	0.999999	0.999999
gene16444-chr20-53093256-53267710-DOK5	3	1.7e-06	1.46625	1.16e-06	0.999999	0.999999
gene16460-chr20-55905830-55919049-SPO11	3	1.7e-06	1.46625	1.16e-06	0.999999	0.999999
gene16502-chr20-57767074-57834168-ZNF831	3	1.7e-06	1.46625	1.16e-06	0.999999	0.999999
gene16504-chr20-58153563-58422766-PHACTR3	3	1.7e-06	1.46625	1.16e-06	0.999999	0.999999
gene16505-chr20-58180601-58422766-PHACTR3	3	1.7e-06	1.46625	1.16e-06	0.999999	0.999999
gene16506-chr20-58204663-58422766-PHACTR3	3	1.7e-06	1.46625	1.16e-06	0.999999	0.999999
gene16507-chr20-58252715-58422766-PHACTR3	3	1.7e-06	1.46625	1.16e-06	0.999999	0.999999
gene16515-chr20-58631979-58648008-C20orf197	3	1.7e-06	1.46625	1.16e-06	0.999999	0.999999
gene16600-chr21-10906186-10989943-TPTE	3	1.7e-06	1.46625	1.16e-06	0.999999	0.999999
gene16603-chr21-15481133-15582212-LIPI	3	1.7e-06	1.46625	1.16e-06	0.999999	0.999999
gene16604-chr21-15481133-15578270-LIPI	3	1.7e-06	1.46625	1.16e-06	0.999999	0.999999
gene16622-chr21-27012593-27086885-JAM2	3	1.7e-06	1.46625	1.16e-06	0.999999	0.999999
gene16623-chr21-27012593-27089874-JAM2	3	1.7e-06	1.46625	1.16e-06	0.999999	0.999999
gene16631-chr21-28208605-28216728-ADAMTS1	3	1.7e-06	1.46625	1.16e-06	0.999999	0.999999
gene16642-chr21-30465574-30548210-MAP3K7CL	3	1.7e-06	1.46625	1.16e-06	0.999999	0.999999
gene16643-chr21-30503805-30548210-MAP3K7CL	3	1.7e-06	1.46625	1.16e-06	0.999999	0.999999
gene16644-chr21-30518879-30548210-MAP3K7CL	3	1.7e-06	1.46625	1.16e-06	0.999999	0.999999
gene16658-chr21-33246627-33376377-HUNK	3	1.7e-06	1.46625	1.16e-06	0.999999	0.999999
gene16669-chr21-34001068-34099250-SYNJ1	3	1.7e-06	1.46625	1.16e-06	0.999999	0.999999
gene16670-chr21-34001068-34099351-SYNJ1	3	1.7e-06	1.46625	1.16e-06	0.999999	0.999999
gene16683-chr21-34860361-34862790-DNAJC28	3	1.7e-06	1.46625	1.16e-06	0.999999	0.999999
gene16702-chr21-35818985-35883573-KCNE1	3	1.7e-06	1.46625	1.16e-06	0.999999	0.999999
gene16703-chr21-35818985-35882637-KCNE1	3	1.7e-06	1.46625	1.16e-06	0.999999	0.999999
gene16704-chr21-35818985-35882613-KCNE1	3	1.7e-06	1.46625	1.16e-06	0.999999	0.999999
gene16708-chr21-35888739-35896765-RCAN1	3	1.7e-06	1.46625	1.16e-06	0.999999	0.999999
gene16709-chr21-35888739-35898308-RCAN1	3	1.7e-06	1.46625	1.16e-06	0.999999	0.999999
gene16710-chr21-35888739-35985142-RCAN1	3	1.7e-06	1.46625	1.16e-06	0.999999	0.999999
gene16751-chr21-38996524-39287741-KCNJ6	3	1.7e-06	1.46625	1.16e-06	0.999999	0.999999
gene16774-chr21-40818790-40887433-SH3BGR	3	1.7e-06	1.46625	1.16e-06	0.999999	0.999999
gene16775-chr21-40818796-40887433-SH3BGR	3	1.7e-06	1.46625	1.16e-06	0.999999	0.999999
gene16776-chr21-40818800-40887433-SH3BGR	3	1.7e-06	1.46625	1.16e-06	0.999999	0.999999
gene16779-chr21-40985866-41034816-B3GALT5	3	1.7e-06	1.46625	1.16e-06	0.999999	0.999999
gene16780-chr21-41030246-41034816-B3GALT5	3	1.7e-06	1.46625	1.16e-06	0.999999	0.999999
gene16787-chr21-42734949-42780869-MX2	3	1.7e-06	1.46625	1.16e-06	0.999999	0.999999
gene16788-chr21-42793484-42831141-MX1	3	1.7e-06	1.46625	1.16e-06	0.999999	0.999999
gene16799-chr21-43484067-43563105-UMODL1	3	1.7e-06	1.46625	1.16e-06	0.999999	0.999999
gene16800-chr21-43492425-43563105-UMODL1	3	1.7e-06	1.46625	1.16e-06	0.999999	0.999999
gene16801-chr21-43620798-43717354-ABCG1	3	1.7e-06	1.46625	1.16e-06	0.999999	0.999999
gene16802-chr21-43620921-43717354-ABCG1	3	1.7e-06	1.46625	1.16e-06	0.999999	0.999999
gene16803-chr21-43637186-43717354-ABCG1	3	1.7e-06	1.46625	1.16e-06	0.999999	0.999999
gene16804-chr21-43640266-43717354-ABCG1	3	1.7e-06	1.46625	1.16e-06	0.999999	0.999999
gene16805-chr21-43641007-43717354-ABCG1	3	1.7e-06	1.46625	1.16e-06	0.999999	0.999999
gene16807-chr21-43766465-43770208-TFF2	3	1.7e-06	1.46625	1.16e-06	0.999999	0.999999
gene16812-chr21-43824970-43867790-UBASH3A	3	1.7e-06	1.46625	1.16e-06	0.999999	0.999999
gene16813-chr21-43892595-43915464-RSPH1	3	1.7e-06	1.46625	1.16e-06	0.999999	0.999999
gene16816-chr21-44074861-44195619-PDE9A	3	1.7e-06	1.46625	1.16e-06	0.999999	0.999999
gene16854-chr21-45917774-46130495-TSPEAR	3	1.7e-06	1.46625	1.16e-06	0.999999	0.999999
gene16872-chr21-46495492-46646478-ADARB1	3	1.7e-06	1.46625	1.16e-06	0.999999	0.999999
gene16873-chr21-46495965-46646478-ADARB1	3	1.7e-06	1.46625	1.16e-06	0.999999	0.999999
gene16874-chr21-46573444-46646478-ADARB1	3	1.7e-06	1.46625	1.16e-06	0.999999	0.999999
gene16880-chr21-47270874-47362368-PCBP3	3	1.7e-06	1.46625	1.16e-06	0.999999	0.999999
gene16886-chr21-47581061-47603373-SPATC1L	3	1.7e-06	1.46625	1.16e-06	0.999999	0.999999
gene16916-chr22-17659679-17699475-CECR1	3	1.7e-06	1.46625	1.16e-06	0.999999	0.999999
gene16917-chr22-17659679-17701744-CECR1	3	1.7e-06	1.46625	1.16e-06	0.999999	0.999999
gene16918-chr22-17659679-17679673-CECR1	3	1.7e-06	1.46625	1.16e-06	0.999999	0.999999
gene17000-chr22-21401248-21418457-LRRC74B	3	1.7e-06	1.46625	1.16e-06	0.999999	0.999999
gene17031-chr22-23950638-23973508-DRICH1	3	1.7e-06	1.46625	1.16e-06	0.999999	0.999999
gene17059-chr22-24892250-24922553-UPB1	3	1.7e-06	1.46625	1.16e-06	0.999999	0.999999
gene17067-chr22-25203187-25322813-SGSM1	3	1.7e-06	1.46625	1.16e-06	0.999999	0.999999
gene17071-chr22-25616611-25627836-CRYBB2	3	1.7e-06	1.46625	1.16e-06	0.999999	0.999999
gene17074-chr22-25961860-26125259-GRK3	3	1.7e-06	1.46625	1.16e-06	0.999999	0.999999
gene17084-chr22-26995361-27012991-CRYBB1	3	1.7e-06	1.46625	1.16e-06	0.999999	0.999999
gene17101-chr22-29470065-29564321-KREMEN1	3	1.7e-06	1.46625	1.16e-06	0.999999	0.999999
gene17140-chr22-30920916-30941669-SEC14L6	3	1.7e-06	1.46625	1.16e-06	0.999999	0.999999
gene17194-chr22-32614462-32650318-SLC5A4	3	1.7e-06	1.46625	1.16e-06	0.999999	0.999999
gene17203-chr22-33197801-33259028-TIMP3	3	1.7e-06	1.46625	1.16e-06	0.999999	0.999999
gene17204-chr22-33668846-34315410-LARGE1	3	1.7e-06	1.46625	1.16e-06	0.999999	0.999999
gene17205-chr22-33669061-34315416-LARGE1	3	1.7e-06	1.46625	1.16e-06	0.999999	0.999999
gene17213-chr22-36002810-36012555-MB	3	1.7e-06	1.46625	1.16e-06	0.999999	0.999999
gene17214-chr22-36002810-36018401-MB	3	1.7e-06	1.46625	1.16e-06	0.999999	0.999999
gene17215-chr22-36002810-36012384-MB	3	1.7e-06	1.46625	1.16e-06	0.999999	0.999999
gene17216-chr22-36045423-36064456-APOL6	3	1.7e-06	1.46625	1.16e-06	0.999999	0.999999
gene17220-chr22-36536370-36561225-APOL3	3	1.7e-06	1.46625	1.16e-06	0.999999	0.999999
gene17221-chr22-36536370-36555977-APOL3	3	1.7e-06	1.46625	1.16e-06	0.999999	0.999999
gene17222-chr22-36536376-36555977-APOL3	3	1.7e-06	1.46625	1.16e-06	0.999999	0.999999
gene17223-chr22-36585175-36599879-APOL4	3	1.7e-06	1.46625	1.16e-06	0.999999	0.999999
gene17232-chr22-36956915-37097690-CACNG2	3	1.7e-06	1.46625	1.16e-06	0.999999	0.999999
gene17236-chr22-37258029-37274059-NCF4	3	1.7e-06	1.46625	1.16e-06	0.999999	0.999999
gene17237-chr22-37310674-37336481-CSF2RB	3	1.7e-06	1.46625	1.16e-06	0.999999	0.999999
gene17238-chr22-37387159-37402877-TEX33	3	1.7e-06	1.46625	1.16e-06	0.999999	0.999999
gene17249-chr22-37521877-37545030-IL2RB	3	1.7e-06	1.46625	1.16e-06	0.999999	0.999999
gene17251-chr22-37600276-37607416-SSTR3	3	1.7e-06	1.46625	1.16e-06	0.999999	0.999999
gene17252-chr22-37600276-37605729-SSTR3	3	1.7e-06	1.46625	1.16e-06	0.999999	0.999999
gene17294-chr22-38822331-38850205-KCNJ4	3	1.7e-06	1.46625	1.16e-06	0.999999	0.999999
gene17295-chr22-38822331-38839033-KCNJ4	3	1.7e-06	1.46625	1.16e-06	0.999999	0.999999
gene17317-chr22-39474009-39483748-APOBEC3G	3	1.7e-06	1.46625	1.16e-06	0.999999	0.999999
gene17336-chr22-39967757-40085740-CACNA1I	3	1.7e-06	1.46625	1.16e-06	0.999999	0.999999
gene17342-chr22-40391952-40426043-FAM83F	3	1.7e-06	1.46625	1.16e-06	0.999999	0.999999
gene17387-chr22-42373930-42394225-SEPT3	3	1.7e-06	1.46625	1.16e-06	0.999999	0.999999
gene17396-chr22-42776412-42827401-NFAM1	3	1.7e-06	1.46625	1.16e-06	0.999999	0.999999
gene17416-chr22-43599228-43738394-SCUBE1	3	1.7e-06	1.46625	1.16e-06	0.999999	0.999999
gene17417-chr22-43809019-43902800-MPPED1	3	1.7e-06	1.46625	1.16e-06	0.999999	0.999999
gene17418-chr22-43924623-44207217-EFCAB6	3	1.7e-06	1.46625	1.16e-06	0.999999	0.999999
gene17419-chr22-44220386-44257378-SULT4A1	3	1.7e-06	1.46625	1.16e-06	0.999999	0.999999
gene17420-chr22-44275557-44286893-PNPLA5	3	1.7e-06	1.46625	1.16e-06	0.999999	0.999999
gene17428-chr22-44577769-44604349-PARVG	3	1.7e-06	1.46625	1.16e-06	0.999999	0.999999
gene17429-chr22-44639556-44707731-KIAA1644	3	1.7e-06	1.46625	1.16e-06	0.999999	0.999999
gene17443-chr22-45681867-45691755-UPK3A	3	1.7e-06	1.46625	1.16e-06	0.999999	0.999999
gene17468-chr22-50014103-50050190-C22orf34	3	1.7e-06	1.46625	1.16e-06	0.999999	0.999999
gene17476-chr22-50497819-50522781-MLC1	3	1.7e-06	1.46625	1.16e-06	0.999999	0.999999
gene17477-chr22-50497819-50523358-MLC1	3	1.7e-06	1.46625	1.16e-06	0.999999	0.999999
gene17478-chr22-50529434-50600116-MOV10L1	3	1.7e-06	1.46625	1.16e-06	0.999999	0.999999
gene17479-chr22-50529684-50600116-MOV10L1	3	1.7e-06	1.46625	1.16e-06	0.999999	0.999999
gene17480-chr22-50586483-50600116-MOV10L1	3	1.7e-06	1.46625	1.16e-06	0.999999	0.999999
gene17504-chr22-50987461-50989452-KLHDC7B	3	1.7e-06	1.46625	1.16e-06	0.999999	0.999999
gene17513-chr22-51177651-51183727-ACR	3	1.7e-06	1.46625	1.16e-06	0.999999	0.999999
gene17518-chr3-2141549-3099645-CNTN4	3	1.7e-06	1.46625	1.16e-06	0.999999	0.999999
gene17519-chr3-2281512-3099645-CNTN4	3	1.7e-06	1.46625	1.16e-06	0.999999	0.999999
gene17521-chr3-3108007-3151058-IL5RA	3	1.7e-06	1.46625	1.16e-06	0.999999	0.999999
gene17591-chr3-10858884-10982419-SLC6A11	3	1.7e-06	1.46625	1.16e-06	0.999999	0.999999
gene17592-chr3-10858884-10875477-SLC6A11	3	1.7e-06	1.46625	1.16e-06	0.999999	0.999999
gene17605-chr3-12046833-12233532-SYN2	3	1.7e-06	1.46625	1.16e-06	0.999999	0.999999
gene17606-chr3-12046833-12227232-SYN2	3	1.7e-06	1.46625	1.16e-06	0.999999	0.999999
gene17663-chr3-16216828-16273499-GALNT15	3	1.7e-06	1.46625	1.16e-06	0.999999	0.999999
gene17664-chr3-16217183-16271253-GALNT15	3	1.7e-06	1.46625	1.16e-06	0.999999	0.999999
gene17665-chr3-16259282-16271672-GALNT15	3	1.7e-06	1.46625	1.16e-06	0.999999	0.999999
gene17676-chr3-18005063-18310414-LOC339862	3	1.7e-06	1.46625	1.16e-06	0.999999	0.999999
gene17684-chr3-19920963-19974706-EFHB	3	1.7e-06	1.46625	1.16e-06	0.999999	0.999999
gene17702-chr3-24158643-24535313-THRB	3	1.7e-06	1.46625	1.16e-06	0.999999	0.999999
gene17718-chr3-27152393-27257014-NEK10	3	1.7e-06	1.46625	1.16e-06	0.999999	0.999999
gene17726-chr3-28391639-28567857-ZCWPW2	3	1.7e-06	1.46625	1.16e-06	0.999999	0.999999
gene17727-chr3-29323802-30051886-RBMS3	3	1.7e-06	1.46625	1.16e-06	0.999999	0.999999
gene17728-chr3-29323802-30032809-RBMS3	3	1.7e-06	1.46625	1.16e-06	0.999999	0.999999
gene17730-chr3-30767691-30935153-GADL1	3	1.7e-06	1.46625	1.16e-06	0.999999	0.999999
gene17743-chr3-32860509-32939318-TRIM71	3	1.7e-06	1.46625	1.16e-06	0.999999	0.999999
gene17765-chr3-36422978-36589499-STAC	3	1.7e-06	1.46625	1.16e-06	0.999999	0.999999
gene17766-chr3-36753912-36780352-DCLK3	3	1.7e-06	1.46625	1.16e-06	0.999999	0.999999
gene17779-chr3-37494812-37861281-ITGA9	3	1.7e-06	1.46625	1.16e-06	0.999999	0.999999
gene17796-chr3-38738836-38834501-SCN10A	3	1.7e-06	1.46625	1.16e-06	0.999999	0.999999
gene17797-chr3-38887259-38991052-SCN11A	3	1.7e-06	1.46625	1.16e-06	0.999999	0.999999
gene17798-chr3-38887259-38994142-SCN11A	3	1.7e-06	1.46625	1.16e-06	0.999999	0.999999
gene17809-chr3-39304984-39321764-CX3CR1	3	1.7e-06	1.46625	1.16e-06	0.999999	0.999999
gene17810-chr3-39304984-39320930-CX3CR1	3	1.7e-06	1.46625	1.16e-06	0.999999	0.999999
gene17811-chr3-39304984-39320527-CX3CR1	3	1.7e-06	1.46625	1.16e-06	0.999999	0.999999
gene17812-chr3-39304984-39322226-CX3CR1	3	1.7e-06	1.46625	1.16e-06	0.999999	0.999999
gene17813-chr3-39372196-39375171-CCR8	3	1.7e-06	1.46625	1.16e-06	0.999999	0.999999
gene17816-chr3-39510063-39557494-MOBP	3	1.7e-06	1.46625	1.16e-06	0.999999	0.999999
gene17833-chr3-41288089-42002932-ULK4	3	1.7e-06	1.46625	1.16e-06	0.999999	0.999999
gene17834-chr3-41391893-42002932-ULK4	3	1.7e-06	1.46625	1.16e-06	0.999999	0.999999
gene17844-chr3-42545103-42579065-VIPR1	3	1.7e-06	1.46625	1.16e-06	0.999999	0.999999
gene17850-chr3-42728010-42733938-KLHL40	3	1.7e-06	1.46625	1.16e-06	0.999999	0.999999
gene17855-chr3-42851963-42908775-ACKR2	3	1.7e-06	1.46625	1.16e-06	0.999999	0.999999
gene17861-chr3-43120720-43146575-POMGNT2	3	1.7e-06	1.46625	1.16e-06	0.999999	0.999999
gene17889-chr3-45072621-45077565-CLEC3B	3	1.7e-06	1.46625	1.16e-06	0.999999	0.999999
gene17897-chr3-45864807-45882650-LZTFL1	3	1.7e-06	1.46625	1.16e-06	0.999999	0.999999
gene17899-chr3-45928995-45944667-CCR9	3	1.7e-06	1.46625	1.16e-06	0.999999	0.999999
gene17996-chr3-49236860-49295537-CCDC36	3	1.7e-06	1.46625	1.16e-06	0.999999	0.999999
gene17997-chr3-49237932-49295537-CCDC36	3	1.7e-06	1.46625	1.16e-06	0.999999	0.999999
gene18029-chr3-50243678-50258411-SLC38A3	3	1.7e-06	1.46625	1.16e-06	0.999999	0.999999
gene18115-chr3-52812601-52826084-ITIH1	3	1.7e-06	1.46625	1.16e-06	0.999999	0.999999
gene18131-chr3-53530075-53846492-CACNA1D	3	1.7e-06	1.46625	1.16e-06	0.999999	0.999999
gene18148-chr3-56761445-56834995-ARHGEF3	3	1.7e-06	1.46625	1.16e-06	0.999999	0.999999
gene18150-chr3-57124009-57198427-IL17RD	3	1.7e-06	1.46625	1.16e-06	0.999999	0.999999
gene18151-chr3-57124009-57203345-IL17RD	3	1.7e-06	1.46625	1.16e-06	0.999999	0.999999
gene18157-chr3-57483730-57529071-DNAH12	3	1.7e-06	1.46625	1.16e-06	0.999999	0.999999
gene18174-chr3-58549838-58612337-FAM107A	3	1.7e-06	1.46625	1.16e-06	0.999999	0.999999
gene18175-chr3-58549838-58571840-FAM107A	3	1.7e-06	1.46625	1.16e-06	0.999999	0.999999
gene18176-chr3-58549838-58562491-FAM107A	3	1.7e-06	1.46625	1.16e-06	0.999999	0.999999
gene18177-chr3-58619669-58651561-FAM3D	3	1.7e-06	1.46625	1.16e-06	0.999999	0.999999
gene18178-chr3-58727736-59034715-C3orf67	3	1.7e-06	1.46625	1.16e-06	0.999999	0.999999
gene18200-chr3-65339905-66023509-MAGI1	3	1.7e-06	1.46625	1.16e-06	0.999999	0.999999
gene18201-chr3-65344942-66023509-MAGI1	3	1.7e-06	1.46625	1.16e-06	0.999999	0.999999
gene18202-chr3-66120284-66429351-SLC25A26	3	1.7e-06	1.46625	1.16e-06	0.999999	0.999999
gene18203-chr3-66272167-66429351-SLC25A26	3	1.7e-06	1.46625	1.16e-06	0.999999	0.999999
gene18233-chr3-71728439-71801775-EIF4E3	3	1.7e-06	1.46625	1.16e-06	0.999999	0.999999
gene18246-chr3-73431580-73522783-PDZRN3	3	1.7e-06	1.46625	1.16e-06	0.999999	0.999999
gene18247-chr3-73431580-73609829-PDZRN3	3	1.7e-06	1.46625	1.16e-06	0.999999	0.999999
gene18248-chr3-73431580-73673072-PDZRN3	3	1.7e-06	1.46625	1.16e-06	0.999999	0.999999
gene18249-chr3-73431580-73617666-PDZRN3	3	1.7e-06	1.46625	1.16e-06	0.999999	0.999999
gene18259-chr3-78646387-79067609-ROBO1	3	1.7e-06	1.46625	1.16e-06	0.999999	0.999999
gene18260-chr3-78646387-79816059-ROBO1	3	1.7e-06	1.46625	1.16e-06	0.999999	0.999999
gene18269-chr3-87842916-88042983-HTR1F	3	1.7e-06	1.46625	1.16e-06	0.999999	0.999999
gene18270-chr3-87842986-88042983-HTR1F	3	1.7e-06	1.46625	1.16e-06	0.999999	0.999999
gene18271-chr3-87843202-88042983-HTR1F	3	1.7e-06	1.46625	1.16e-06	0.999999	0.999999
gene18293-chr3-97705526-97753148-GABRR3	3	1.7e-06	1.46625	1.16e-06	0.999999	0.999999
gene18303-chr3-99358439-99515577-COL8A1	3	1.7e-06	1.46625	1.16e-06	0.999999	0.999999
gene18314-chr3-100212462-100296297-TMEM45A	3	1.7e-06	1.46625	1.16e-06	0.999999	0.999999
gene18315-chr3-100329432-100414323-ADGRG7	3	1.7e-06	1.46625	1.16e-06	0.999999	0.999999
gene18316-chr3-100355381-100414323-ADGRG7	3	1.7e-06	1.46625	1.16e-06	0.999999	0.999999
gene18321-chr3-100941389-101038419-IMPG2	3	1.7e-06	1.46625	1.16e-06	0.999999	0.999999
gene18346-chr3-108016336-108097132-HHLA2	3	1.7e-06	1.46625	1.16e-06	0.999999	0.999999
gene18347-chr3-108022331-108097132-HHLA2	3	1.7e-06	1.46625	1.16e-06	0.999999	0.999999
gene18348-chr3-108031631-108097132-HHLA2	3	1.7e-06	1.46625	1.16e-06	0.999999	0.999999
gene18349-chr3-108099215-108247169-MYH15	3	1.7e-06	1.46625	1.16e-06	0.999999	0.999999
gene18356-chr3-109012634-109034364-DPPA2	3	1.7e-06	1.46625	1.16e-06	0.999999	0.999999
gene18357-chr3-109044987-109055419-DPPA4	3	1.7e-06	1.46625	1.16e-06	0.999999	0.999999
gene18360-chr3-111261925-111371206-CD96	3	1.7e-06	1.46625	1.16e-06	0.999999	0.999999
gene18361-chr3-111261925-111325925-CD96	3	1.7e-06	1.46625	1.16e-06	0.999999	0.999999
gene18370-chr3-111759464-111800116-TMPRSS7	3	1.7e-06	1.46625	1.16e-06	0.999999	0.999999
gene18374-chr3-111859751-112012105-SLC9C1	3	1.7e-06	1.46625	1.16e-06	0.999999	0.999999
gene18376-chr3-112182812-112217408-BTLA	3	1.7e-06	1.46625	1.16e-06	0.999999	0.999999
gene18380-chr3-112534555-112563797-CD200R1L	3	1.7e-06	1.46625	1.16e-06	0.999999	0.999999
gene18381-chr3-112641531-112692937-CD200R1	3	1.7e-06	1.46625	1.16e-06	0.999999	0.999999
gene18382-chr3-112647764-112692937-CD200R1	3	1.7e-06	1.46625	1.16e-06	0.999999	0.999999
gene18397-chr3-113558680-113666021-GRAMD1C	3	1.7e-06	1.46625	1.16e-06	0.999999	0.999999
gene18398-chr3-113617317-113666021-GRAMD1C	3	1.7e-06	1.46625	1.16e-06	0.999999	0.999999
gene18402-chr3-113847498-113917254-DRD3	3	1.7e-06	1.46625	1.16e-06	0.999999	0.999999
gene18403-chr3-113847498-113896899-DRD3	3	1.7e-06	1.46625	1.16e-06	0.999999	0.999999
gene18404-chr3-113847498-113896623-DRD3	3	1.7e-06	1.46625	1.16e-06	0.999999	0.999999
gene18413-chr3-115343150-115440334-GAP43	3	1.7e-06	1.46625	1.16e-06	0.999999	0.999999
gene18414-chr3-115521209-116163385-LSAMP	3	1.7e-06	1.46625	1.16e-06	0.999999	0.999999
gene18426-chr3-119317694-119348658-PLA1A	3	1.7e-06	1.46625	1.16e-06	0.999999	0.999999
gene18430-chr3-119422868-119485949-MAATS1	3	1.7e-06	1.46625	1.16e-06	0.999999	0.999999
gene18434-chr3-119884327-119962142-GPR156	3	1.7e-06	1.46625	1.16e-06	0.999999	0.999999
gene18441-chr3-120628049-121143608-STXBP5L	3	1.7e-06	1.46625	1.16e-06	0.999999	0.999999
gene18443-chr3-121287777-121309469-ARGFX	3	1.7e-06	1.46625	1.16e-06	0.999999	0.999999
gene18444-chr3-121313169-121349139-FBXO40	3	1.7e-06	1.46625	1.16e-06	0.999999	0.999999
gene18449-chr3-121614170-121663034-SLC15A2	3	1.7e-06	1.46625	1.16e-06	0.999999	0.999999
gene18450-chr3-121706169-121740127-ILDR1	3	1.7e-06	1.46625	1.16e-06	0.999999	0.999999
gene18451-chr3-121775208-121839990-CD86	3	1.7e-06	1.46625	1.16e-06	0.999999	0.999999
gene18452-chr3-121797695-121839990-CD86	3	1.7e-06	1.46625	1.16e-06	0.999999	0.999999
gene18453-chr3-121903529-122005344-CASR	3	1.7e-06	1.46625	1.16e-06	0.999999	0.999999
gene18454-chr3-121904180-122005344-CASR	3	1.7e-06	1.46625	1.16e-06	0.999999	0.999999
gene18455-chr3-122045010-122060816-CSTA	3	1.7e-06	1.46625	1.16e-06	0.999999	0.999999
gene18465-chr3-122297448-122357894-PARP15	3	1.7e-06	1.46625	1.16e-06	0.999999	0.999999
gene18466-chr3-122335461-122357894-PARP15	3	1.7e-06	1.46625	1.16e-06	0.999999	0.999999
gene18483-chr3-123687861-123710017-ROPN1	3	1.7e-06	1.46625	1.16e-06	0.999999	0.999999
gene18484-chr3-123687861-123709199-ROPN1	3	1.7e-06	1.46625	1.16e-06	0.999999	0.999999
gene18486-chr3-123814527-124394274-KALRN	3	1.7e-06	1.46625	1.16e-06	0.999999	0.999999
gene18487-chr3-123814527-124238698-KALRN	3	1.7e-06	1.46625	1.16e-06	0.999999	0.999999
gene18489-chr3-124304505-124394274-KALRN	3	1.7e-06	1.46625	1.16e-06	0.999999	0.999999
gene18494-chr3-124801479-124930609-SLC12A8	3	1.7e-06	1.46625	1.16e-06	0.999999	0.999999
gene18495-chr3-124801479-124929243-SLC12A8	3	1.7e-06	1.46625	1.16e-06	0.999999	0.999999
gene18503-chr3-125725199-125802134-SLC41A3	3	1.7e-06	1.46625	1.16e-06	0.999999	0.999999
gene18504-chr3-125822403-125899029-ALDH1L1	3	1.7e-06	1.46625	1.16e-06	0.999999	0.999999
gene18505-chr3-125822403-125898645-ALDH1L1	3	1.7e-06	1.46625	1.16e-06	0.999999	0.999999
gene18506-chr3-126061477-126075236-KLF15	3	1.7e-06	1.46625	1.16e-06	0.999999	0.999999
gene18510-chr3-126200007-126235616-UROC1	3	1.7e-06	1.46625	1.16e-06	0.999999	0.999999
gene18531-chr3-128181274-128185091-DNAJB8	3	1.7e-06	1.46625	1.16e-06	0.999999	0.999999
gene18539-chr3-128721471-128759585-EFCC1	3	1.7e-06	1.46625	1.16e-06	0.999999	0.999999
gene18565-chr3-130280177-130395888-COL6A6	3	1.7e-06	1.46625	1.16e-06	0.999999	0.999999
gene18577-chr3-130746693-131069309-NEK11	3	1.7e-06	1.46625	1.16e-06	0.999999	0.999999
gene18578-chr3-130746693-130893982-NEK11	3	1.7e-06	1.46625	1.16e-06	0.999999	0.999999
gene18579-chr3-130747571-130903617-NEK11	3	1.7e-06	1.46625	1.16e-06	0.999999	0.999999
gene18600-chr3-133119838-133194056-BFSP2	3	1.7e-06	1.46625	1.16e-06	0.999999	0.999999
gene18606-chr3-133543078-133613691-RAB6B	3	1.7e-06	1.46625	1.16e-06	0.999999	0.999999
gene18619-chr3-134318764-134368864-KY	3	1.7e-06	1.46625	1.16e-06	0.999999	0.999999
gene18631-chr3-137484133-137485176-SOX14	3	1.7e-06	1.46625	1.16e-06	0.999999	0.999999
gene18661-chr3-139171725-139194352-RBP2	3	1.7e-06	1.46625	1.16e-06	0.999999	0.999999
gene18662-chr3-139236275-139257671-RBP1	3	1.7e-06	1.46625	1.16e-06	0.999999	0.999999
gene18663-chr3-139244626-139257671-RBP1	3	1.7e-06	1.46625	1.16e-06	0.999999	0.999999
gene18664-chr3-139245246-139257671-RBP1	3	1.7e-06	1.46625	1.16e-06	0.999999	0.999999
gene18665-chr3-139279021-139395892-NMNAT3	3	1.7e-06	1.46625	1.16e-06	0.999999	0.999999
gene18691-chr3-142984063-143566373-SLC9A9	3	1.7e-06	1.46625	1.16e-06	0.999999	0.999999
gene18697-chr3-146151074-146212778-PLSCR2	3	1.7e-06	1.46625	1.16e-06	0.999999	0.999999
gene18698-chr3-146151074-146186088-PLSCR2	3	1.7e-06	1.46625	1.16e-06	0.999999	0.999999
gene18702-chr3-147103834-147123596-ZIC4	3	1.7e-06	1.46625	1.16e-06	0.999999	0.999999
gene18703-chr3-147103834-147122307-ZIC4	3	1.7e-06	1.46625	1.16e-06	0.999999	0.999999
gene18704-chr3-147103834-147121071-ZIC4	3	1.7e-06	1.46625	1.16e-06	0.999999	0.999999
gene18705-chr3-147128180-147134506-ZIC1	3	1.7e-06	1.46625	1.16e-06	0.999999	0.999999
gene18706-chr3-148416657-148460790-AGTR1	3	1.7e-06	1.46625	1.16e-06	0.999999	0.999999
gene18707-chr3-148448966-148460790-AGTR1	3	1.7e-06	1.46625	1.16e-06	0.999999	0.999999
gene18708-chr3-148546587-148577974-CPB1	3	1.7e-06	1.46625	1.16e-06	0.999999	0.999999
gene18724-chr3-149479225-149509610-ANKUB1	3	1.7e-06	1.46625	1.16e-06	0.999999	0.999999
gene18725-chr3-149484414-149509610-ANKUB1	3	1.7e-06	1.46625	1.16e-06	0.999999	0.999999
gene18735-chr3-150643949-150661023-CLRN1	3	1.7e-06	1.46625	1.16e-06	0.999999	0.999999
gene18736-chr3-150644353-150689786-CLRN1	3	1.7e-06	1.46625	1.16e-06	0.999999	0.999999
gene18737-chr3-150805584-151154465-MED12L	3	1.7e-06	1.46625	1.16e-06	0.999999	0.999999
gene18739-chr3-150929904-150965998-P2RY14	3	1.7e-06	1.46625	1.16e-06	0.999999	0.999999
gene18740-chr3-150929904-150995230-P2RY14	3	1.7e-06	1.46625	1.16e-06	0.999999	0.999999
gene18742-chr3-151044095-151046337-P2RY13	3	1.7e-06	1.46625	1.16e-06	0.999999	0.999999
gene18743-chr3-151054630-151101600-P2RY12	3	1.7e-06	1.46625	1.16e-06	0.999999	0.999999
gene18747-chr3-151452703-151475556-AADACL2	3	1.7e-06	1.46625	1.16e-06	0.999999	0.999999
gene18749-chr3-151592430-151602407-SUCNR1	3	1.7e-06	1.46625	1.16e-06	0.999999	0.999999
gene18759-chr3-154798435-154901518-MME	3	1.7e-06	1.46625	1.16e-06	0.999999	0.999999
gene18760-chr3-154798704-154901518-MME	3	1.7e-06	1.46625	1.16e-06	0.999999	0.999999
gene18761-chr3-154798952-154901518-MME	3	1.7e-06	1.46625	1.16e-06	0.999999	0.999999
gene18762-chr3-154799078-154901518-MME	3	1.7e-06	1.46625	1.16e-06	0.999999	0.999999
gene18783-chr3-156977530-157220136-VEPH1	3	1.7e-06	1.46625	1.16e-06	0.999999	0.999999
gene18784-chr3-156977530-157216445-VEPH1	3	1.7e-06	1.46625	1.16e-06	0.999999	0.999999
gene18785-chr3-157155579-157161417-PTX3	3	1.7e-06	1.46625	1.16e-06	0.999999	0.999999
gene18788-chr3-157262132-157296680-PQLC2L	3	1.7e-06	1.46625	1.16e-06	0.999999	0.999999
gene18800-chr3-158788040-159615155-IQCJ-SCHIP1	3	1.7e-06	1.46625	1.16e-06	0.999999	0.999999
gene18801-chr3-158788040-158981536-IQCJ	3	1.7e-06	1.46625	1.16e-06	0.999999	0.999999
gene18813-chr3-160474991-160796695-PPM1L	3	1.7e-06	1.46625	1.16e-06	0.999999	0.999999
gene18814-chr3-160561000-160796695-PPM1L	3	1.7e-06	1.46625	1.16e-06	0.999999	0.999999
gene18815-chr3-160801670-160822160-B3GALNT1	3	1.7e-06	1.46625	1.16e-06	0.999999	0.999999
gene18816-chr3-160801670-160821683-B3GALNT1	3	1.7e-06	1.46625	1.16e-06	0.999999	0.999999
gene18824-chr3-164904507-164913897-SLITRK3	3	1.7e-06	1.46625	1.16e-06	0.999999	0.999999
gene18825-chr3-164904507-164912790-SLITRK3	3	1.7e-06	1.46625	1.16e-06	0.999999	0.999999
gene18846-chr3-169540709-169555561-LRRIQ4	3	1.7e-06	1.46625	1.16e-06	0.999999	0.999999
gene18847-chr3-169557028-169586723-LRRC31	3	1.7e-06	1.46625	1.16e-06	0.999999	0.999999
gene18848-chr3-169630359-169656963-SAMD7	3	1.7e-06	1.46625	1.16e-06	0.999999	0.999999
gene18857-chr3-170177341-170302863-SLC7A14	3	1.7e-06	1.46625	1.16e-06	0.999999	0.999999
gene18871-chr3-172607146-172858058-SPATA16	3	1.7e-06	1.46625	1.16e-06	0.999999	0.999999
gene18907-chr3-182895791-183145057-MCF2L2	3	1.7e-06	1.46625	1.16e-06	0.999999	0.999999
gene18919-chr3-183771834-183778461-HTR3C	3	1.7e-06	1.46625	1.16e-06	0.999999	0.999999
gene18920-chr3-183815851-183824783-HTR3E	3	1.7e-06	1.46625	1.16e-06	0.999999	0.999999
gene18921-chr3-183818966-183824783-HTR3E	3	1.7e-06	1.46625	1.16e-06	0.999999	0.999999
gene18933-chr3-183994798-184010819-ECE2	3	1.7e-06	1.46625	1.16e-06	0.999999	0.999999
gene18948-chr3-184098860-184107623-CHRD	3	1.7e-06	1.46625	1.16e-06	0.999999	0.999999
gene18969-chr3-186331849-186339107-AHSG	3	1.7e-06	1.46625	1.16e-06	0.999999	0.999999
gene18978-chr3-186649314-186796341-ST6GAL1	3	1.7e-06	1.46625	1.16e-06	0.999999	0.999999
gene18979-chr3-186740664-186796341-ST6GAL1	3	1.7e-06	1.46625	1.16e-06	0.999999	0.999999
gene18987-chr3-187416046-187419345-RTP2	3	1.7e-06	1.46625	1.16e-06	0.999999	0.999999
gene19005-chr3-190232839-190369308-IL1RAP	3	1.7e-06	1.46625	1.16e-06	0.999999	0.999999
gene19006-chr3-190232839-190374986-IL1RAP	3	1.7e-06	1.46625	1.16e-06	0.999999	0.999999
gene19007-chr3-190232839-190348074-IL1RAP	3	1.7e-06	1.46625	1.16e-06	0.999999	0.999999
gene19020-chr3-194060493-194071057-CPN2	3	1.7e-06	1.46625	1.16e-06	0.999999	0.999999
gene19021-chr3-194075975-194089472-LRRC15	3	1.7e-06	1.46625	1.16e-06	0.999999	0.999999
gene19039-chr3-195924322-195937300-ZDHHC19	3	1.7e-06	1.46625	1.16e-06	0.999999	0.999999
gene19050-chr3-196367566-196388875-NRROS	3	1.7e-06	1.46625	1.16e-06	0.999999	0.999999
gene19103-chr4-1087095-1106352-RNF212	3	1.7e-06	1.46625	1.16e-06	0.999999	0.999999
gene19156-chr4-2966342-3042474-GRK4	3	1.7e-06	1.46625	1.16e-06	0.999999	0.999999
gene19169-chr4-4190529-4227621-OTOP1	3	1.7e-06	1.46625	1.16e-06	0.999999	0.999999
gene19219-chr4-8008747-8159559-ABLIM2	3	1.7e-06	1.46625	1.16e-06	0.999999	0.999999
gene19225-chr4-8583216-8591750-GPR78	3	1.7e-06	1.46625	1.16e-06	0.999999	0.999999
gene19227-chr4-8847801-8872543-HMX1	3	1.7e-06	1.46625	1.16e-06	0.999999	0.999999
gene19255-chr4-11399987-11429537-HS3ST1	3	1.7e-06	1.46625	1.16e-06	0.999999	0.999999
gene19268-chr4-15780887-15854866-CD38	3	1.7e-06	1.46625	1.16e-06	0.999999	0.999999
gene19296-chr4-24798084-24802467-SOD3	3	1.7e-06	1.46625	1.16e-06	0.999999	0.999999
gene19297-chr4-24807738-24980826-CCDC149	3	1.7e-06	1.46625	1.16e-06	0.999999	0.999999
gene19298-chr4-24807738-24913600-CCDC149	3	1.7e-06	1.46625	1.16e-06	0.999999	0.999999
gene19313-chr4-26586545-26757835-TBC1D19	3	1.7e-06	1.46625	1.16e-06	0.999999	0.999999
gene19327-chr4-37893704-38140796-TBC1D1	3	1.7e-06	1.46625	1.16e-06	0.999999	0.999999
gene19328-chr4-38112801-38140796-TBC1D1	3	1.7e-06	1.46625	1.16e-06	0.999999	0.999999
gene19329-chr4-38114522-38140796-TBC1D1	3	1.7e-06	1.46625	1.16e-06	0.999999	0.999999
gene19330-chr4-38122574-38140796-TBC1D1	3	1.7e-06	1.46625	1.16e-06	0.999999	0.999999
gene19333-chr4-38797875-38805412-TLR1	3	1.7e-06	1.46625	1.16e-06	0.999999	0.999999
gene19353-chr4-40193630-40246384-RHOH	3	1.7e-06	1.46625	1.16e-06	0.999999	0.999999
gene19354-chr4-40195586-40246384-RHOH	3	1.7e-06	1.46625	1.16e-06	0.999999	0.999999
gene19355-chr4-40196268-40246384-RHOH	3	1.7e-06	1.46625	1.16e-06	0.999999	0.999999
gene19360-chr4-40752913-40813199-NSUN7	3	1.7e-06	1.46625	1.16e-06	0.999999	0.999999
gene19370-chr4-41746098-41749987-PHOX2B	3	1.7e-06	1.46625	1.16e-06	0.999999	0.999999
gene19375-chr4-42400855-42404504-SHISA3	3	1.7e-06	1.46625	1.16e-06	0.999999	0.999999
gene19401-chr4-48068409-48135273-TXK	3	1.7e-06	1.46625	1.16e-06	0.999999	0.999999
gene19402-chr4-48137799-48270814-TEC	3	1.7e-06	1.46625	1.16e-06	0.999999	0.999999
gene19422-chr4-53739148-54231242-SCFD2	3	1.7e-06	1.46625	1.16e-06	0.999999	0.999999
gene19424-chr4-54326436-54423436-LNX1	3	1.7e-06	1.46625	1.16e-06	0.999999	0.999999
gene19425-chr4-54326436-54456753-LNX1	3	1.7e-06	1.46625	1.16e-06	0.999999	0.999999
gene19442-chr4-57037360-57196890-KIAA1211	3	1.7e-06	1.46625	1.16e-06	0.999999	0.999999
gene19467-chr4-68425414-68473055-STAP1	3	1.7e-06	1.46625	1.16e-06	0.999999	0.999999
gene19468-chr4-68425414-68473059-STAP1	3	1.7e-06	1.46625	1.16e-06	0.999999	0.999999
gene19536-chr4-74437266-74485348-RASSF6	3	1.7e-06	1.46625	1.16e-06	0.999999	0.999999
gene19537-chr4-74437266-74485287-RASSF6	3	1.7e-06	1.46625	1.16e-06	0.999999	0.999999
gene19549-chr4-75175186-75182520-EPGN	3	1.7e-06	1.46625	1.16e-06	0.999999	0.999999
gene19552-chr4-75669968-75718896-BTC	3	1.7e-06	1.46625	1.16e-06	0.999999	0.999999
gene19566-chr4-76933332-77033955-ART3	3	1.7e-06	1.46625	1.16e-06	0.999999	0.999999
gene19572-chr4-77136192-77204936-FAM47E	3	1.7e-06	1.46625	1.16e-06	0.999999	0.999999
gene19577-chr4-77357252-77704406-SHROOM3	3	1.7e-06	1.46625	1.16e-06	0.999999	0.999999
gene19586-chr4-78979723-79367787-FRAS1	3	1.7e-06	1.46625	1.16e-06	0.999999	0.999999
gene19587-chr4-78979723-79465423-FRAS1	3	1.7e-06	1.46625	1.16e-06	0.999999	0.999999
gene19603-chr4-82008523-82074311-PRKG2	3	1.7e-06	1.46625	1.16e-06	0.999999	0.999999
gene19604-chr4-82008523-82135271-PRKG2	3	1.7e-06	1.46625	1.16e-06	0.999999	0.999999
gene19611-chr4-83581039-83719010-SCD5	3	1.7e-06	1.46625	1.16e-06	0.999999	0.999999
gene19618-chr4-84011200-84034911-PLAC8	3	1.7e-06	1.46625	1.16e-06	0.999999	0.999999
gene19619-chr4-84011200-84030012-PLAC8	3	1.7e-06	1.46625	1.16e-06	0.999999	0.999999
gene19636-chr4-86397283-86923823-ARHGAP24	3	1.7e-06	1.46625	1.16e-06	0.999999	0.999999
gene19637-chr4-86700850-86923823-ARHGAP24	3	1.7e-06	1.46625	1.16e-06	0.999999	0.999999
gene19638-chr4-86750045-86923823-ARHGAP24	3	1.7e-06	1.46625	1.16e-06	0.999999	0.999999
gene19639-chr4-86852425-86923823-ARHGAP24	3	1.7e-06	1.46625	1.16e-06	0.999999	0.999999
gene19645-chr4-87744620-87769416-SLC10A6	3	1.7e-06	1.46625	1.16e-06	0.999999	0.999999
gene19668-chr4-89300890-89364249-HERC6	3	1.7e-06	1.46625	1.16e-06	0.999999	0.999999
gene19669-chr4-89379267-89427321-HERC5	3	1.7e-06	1.46625	1.16e-06	0.999999	0.999999
gene19672-chr4-89514573-89629693-HERC3	3	1.7e-06	1.46625	1.16e-06	0.999999	0.999999
gene19674-chr4-89617063-89618386-NAP1L5	3	1.7e-06	1.46625	1.16e-06	0.999999	0.999999
gene19675-chr4-89647104-89743512-FAM13A	3	1.7e-06	1.46625	1.16e-06	0.999999	0.999999
gene19676-chr4-89647104-89977346-FAM13A	3	1.7e-06	1.46625	1.16e-06	0.999999	0.999999
gene19698-chr4-96083654-96469361-UNC5C	3	1.7e-06	1.46625	1.16e-06	0.999999	0.999999
gene19702-chr4-99391517-99578812-TSPAN5	3	1.7e-06	1.46625	1.16e-06	0.999999	0.999999
gene19730-chr4-103172197-103265410-SLC39A8	3	1.7e-06	1.46625	1.16e-06	0.999999	0.999999
gene19731-chr4-103182820-103265655-SLC39A8	3	1.7e-06	1.46625	1.16e-06	0.999999	0.999999
gene19732-chr4-103182820-103265348-SLC39A8	3	1.7e-06	1.46625	1.16e-06	0.999999	0.999999
gene19733-chr4-103182820-103244469-SLC39A8	3	1.7e-06	1.46625	1.16e-06	0.999999	0.999999
gene19744-chr4-103806204-103939896-SLC9B1	3	1.7e-06	1.46625	1.16e-06	0.999999	0.999999
gene19745-chr4-103822084-103939896-SLC9B1	3	1.7e-06	1.46625	1.16e-06	0.999999	0.999999
gene19769-chr4-108746720-108836203-SGMS2	3	1.7e-06	1.46625	1.16e-06	0.999999	0.999999
gene19770-chr4-108815419-108836203-SGMS2	3	1.7e-06	1.46625	1.16e-06	0.999999	0.999999
gene19771-chr4-108853716-108874613-CYP2U1	3	1.7e-06	1.46625	1.16e-06	0.999999	0.999999
gene19790-chr4-110631144-110650242-PLA2G12A	3	1.7e-06	1.46625	1.16e-06	0.999999	0.999999
gene19801-chr4-113067552-113110237-C4orf32	3	1.7e-06	1.46625	1.16e-06	0.999999	0.999999
gene19804-chr4-113219498-113363774-ALPK1	3	1.7e-06	1.46625	1.16e-06	0.999999	0.999999
gene19814-chr4-114821439-114899878-ARSJ	3	1.7e-06	1.46625	1.16e-06	0.999999	0.999999
gene19824-chr4-119772842-119982402-SYNPO2	3	1.7e-06	1.46625	1.16e-06	0.999999	0.999999
gene19825-chr4-119810995-119982402-SYNPO2	3	1.7e-06	1.46625	1.16e-06	0.999999	0.999999
gene19832-chr4-120415549-120548981-PDE5A	3	1.7e-06	1.46625	1.16e-06	0.999999	0.999999
gene19833-chr4-120415549-120548239-PDE5A	3	1.7e-06	1.46625	1.16e-06	0.999999	0.999999
gene19834-chr4-120415549-120547442-PDE5A	3	1.7e-06	1.46625	1.16e-06	0.999999	0.999999
gene19836-chr4-121613067-121843021-PRDM5	3	1.7e-06	1.46625	1.16e-06	0.999999	0.999999
gene19852-chr4-123092757-123283914-KIAA1109	3	1.7e-06	1.46625	1.16e-06	0.999999	0.999999
gene19869-chr4-128555086-128637934-INTU	3	1.7e-06	1.46625	1.16e-06	0.999999	0.999999
gene19902-chr4-140187316-140200492-MGARP	3	1.7e-06	1.46625	1.16e-06	0.999999	0.999999
gene19918-chr4-141309606-141347815-CLGN	3	1.7e-06	1.46625	1.16e-06	0.999999	0.999999
gene19922-chr4-141541935-141676471-TBC1D9	3	1.7e-06	1.46625	1.16e-06	0.999999	0.999999
gene19930-chr4-144258982-144395718-GAB1	3	1.7e-06	1.46625	1.16e-06	0.999999	0.999999
gene19948-chr4-146678778-146859112-ZNF827	3	1.7e-06	1.46625	1.16e-06	0.999999	0.999999
gene19977-chr4-153690505-153699916-TIGD4	3	1.7e-06	1.46625	1.16e-06	0.999999	0.999999
gene19979-chr4-153865134-153900848-FHDC1	3	1.7e-06	1.46625	1.16e-06	0.999999	0.999999
gene19980-chr4-154075269-154260474-TRIM2	3	1.7e-06	1.46625	1.16e-06	0.999999	0.999999
gene19981-chr4-154126565-154260474-TRIM2	3	1.7e-06	1.46625	1.16e-06	0.999999	0.999999
gene19985-chr4-154388497-154557863-KIAA0922	3	1.7e-06	1.46625	1.16e-06	0.999999	0.999999
gene19993-chr4-155504277-155510918-FGA	3	1.7e-06	1.46625	1.16e-06	0.999999	0.999999
gene20025-chr4-159691146-159829202-FNIP2	3	1.7e-06	1.46625	1.16e-06	0.999999	0.999999
gene20026-chr4-159728245-159829202-FNIP2	3	1.7e-06	1.46625	1.16e-06	0.999999	0.999999
gene20062-chr4-170314420-170532778-NEK1	3	1.7e-06	1.46625	1.16e-06	0.999999	0.999999
gene20112-chr4-185676748-185746268-ACSL1	3	1.7e-06	1.46625	1.16e-06	0.999999	0.999999
gene20113-chr4-185676748-185732413-ACSL1	3	1.7e-06	1.46625	1.16e-06	0.999999	0.999999
gene20114-chr4-185676748-185728755-ACSL1	3	1.7e-06	1.46625	1.16e-06	0.999999	0.999999
gene20115-chr4-185676748-185725942-ACSL1	3	1.7e-06	1.46625	1.16e-06	0.999999	0.999999
gene20134-chr4-187066994-187093817-FAM149A	3	1.7e-06	1.46625	1.16e-06	0.999999	0.999999
gene20135-chr4-187071326-187093817-FAM149A	3	1.7e-06	1.46625	1.16e-06	0.999999	0.999999
gene20139-chr4-187454808-187475721-MTNR1A	3	1.7e-06	1.46625	1.16e-06	0.999999	0.999999
gene20186-chr5-6449735-6496834-UBE2QL1	3	1.7e-06	1.46625	1.16e-06	0.999999	0.999999
gene20191-chr5-7397342-7830194-ADCY2	3	1.7e-06	1.46625	1.16e-06	0.999999	0.999999
gene20192-chr5-7830490-7850603-C5orf49	3	1.7e-06	1.46625	1.16e-06	0.999999	0.999999
gene20205-chr5-10971951-11903155-CTNND2	3	1.7e-06	1.46625	1.16e-06	0.999999	0.999999
gene20206-chr5-10971951-11588029-CTNND2	3	1.7e-06	1.46625	1.16e-06	0.999999	0.999999
gene20207-chr5-13690436-13943589-DNAH5	3	1.7e-06	1.46625	1.16e-06	0.999999	0.999999
gene20212-chr5-15501304-15939905-FBXL7	3	1.7e-06	1.46625	1.16e-06	0.999999	0.999999
gene20213-chr5-15502546-15939905-FBXL7	3	1.7e-06	1.46625	1.16e-06	0.999999	0.999999
gene20247-chr5-33945970-33983780-SLC45A2	3	1.7e-06	1.46625	1.16e-06	0.999999	0.999999
gene20248-chr5-33951509-33983780-SLC45A2	3	1.7e-06	1.46625	1.16e-06	0.999999	0.999999
gene20250-chr5-34017962-34042371-C1QTNF3	3	1.7e-06	1.46625	1.16e-06	0.999999	0.999999
gene20260-chr5-34998205-35047240-AGXT2	3	1.7e-06	1.46625	1.16e-06	0.999999	0.999999
gene20261-chr5-35048860-35117224-PRLR	3	1.7e-06	1.46625	1.16e-06	0.999999	0.999999
gene20262-chr5-35055801-35117224-PRLR	3	1.7e-06	1.46625	1.16e-06	0.999999	0.999999
gene20263-chr5-35055801-35229691-PRLR	3	1.7e-06	1.46625	1.16e-06	0.999999	0.999999
gene20264-chr5-35065190-35117224-PRLR	3	1.7e-06	1.46625	1.16e-06	0.999999	0.999999
gene20265-chr5-35618988-35814713-SPEF2	3	1.7e-06	1.46625	1.16e-06	0.999999	0.999999
gene20268-chr5-35904396-35937737-CAPSL	3	1.7e-06	1.46625	1.16e-06	0.999999	0.999999
gene20269-chr5-35904396-35937881-CAPSL	3	1.7e-06	1.46625	1.16e-06	0.999999	0.999999
gene20270-chr5-35953190-35990535-UGT3A1	3	1.7e-06	1.46625	1.16e-06	0.999999	0.999999
gene20271-chr5-35960857-36000130-UGT3A1	3	1.7e-06	1.46625	1.16e-06	0.999999	0.999999
gene20272-chr5-36035118-36066023-UGT3A2	3	1.7e-06	1.46625	1.16e-06	0.999999	0.999999
gene20278-chr5-36247020-36301011-RANBP3L	3	1.7e-06	1.46625	1.16e-06	0.999999	0.999999
gene20279-chr5-36247020-36301004-RANBP3L	3	1.7e-06	1.46625	1.16e-06	0.999999	0.999999
gene20280-chr5-36250713-36301004-RANBP3L	3	1.7e-06	1.46625	1.16e-06	0.999999	0.999999
gene20281-chr5-36607456-36688436-SLC1A3	3	1.7e-06	1.46625	1.16e-06	0.999999	0.999999
gene20282-chr5-36607456-36609401-SLC1A3	3	1.7e-06	1.46625	1.16e-06	0.999999	0.999999
gene20287-chr5-37812778-37834929-GDNF	3	1.7e-06	1.46625	1.16e-06	0.999999	0.999999
gene20288-chr5-37812778-37838782-GDNF	3	1.7e-06	1.46625	1.16e-06	0.999999	0.999999
gene20289-chr5-37812778-37834593-GDNF	3	1.7e-06	1.46625	1.16e-06	0.999999	0.999999
gene20290-chr5-37812778-37833924-GDNF	3	1.7e-06	1.46625	1.16e-06	0.999999	0.999999
gene20292-chr5-38259510-38465582-EGFLAM	3	1.7e-06	1.46625	1.16e-06	0.999999	0.999999
gene20293-chr5-38404633-38465582-EGFLAM	3	1.7e-06	1.46625	1.16e-06	0.999999	0.999999
gene20294-chr5-38446577-38465582-EGFLAM	3	1.7e-06	1.46625	1.16e-06	0.999999	0.999999
gene20305-chr5-39284245-39363662-C9	3	1.7e-06	1.46625	1.16e-06	0.999999	0.999999
gene20313-chr5-40998121-41070444-MROH2B	3	1.7e-06	1.46625	1.16e-06	0.999999	0.999999
gene20316-chr5-41307047-41509730-PLCXD3	3	1.7e-06	1.46625	1.16e-06	0.999999	0.999999
gene20317-chr5-41730166-41869791-OXCT1	3	1.7e-06	1.46625	1.16e-06	0.999999	0.999999
gene20322-chr5-42424876-42721980-GHR	3	1.7e-06	1.46625	1.16e-06	0.999999	0.999999
gene20323-chr5-42425553-42721980-GHR	3	1.7e-06	1.46625	1.16e-06	0.999999	0.999999
gene20324-chr5-42426093-42721980-GHR	3	1.7e-06	1.46625	1.16e-06	0.999999	0.999999
gene20325-chr5-42549144-42721980-GHR	3	1.7e-06	1.46625	1.16e-06	0.999999	0.999999
gene20326-chr5-42549314-42721980-GHR	3	1.7e-06	1.46625	1.16e-06	0.999999	0.999999
gene20327-chr5-42550657-42721980-GHR	3	1.7e-06	1.46625	1.16e-06	0.999999	0.999999
gene20328-chr5-42551181-42721980-GHR	3	1.7e-06	1.46625	1.16e-06	0.999999	0.999999
gene20329-chr5-42566562-42721980-GHR	3	1.7e-06	1.46625	1.16e-06	0.999999	0.999999
gene20330-chr5-42566965-42721980-GHR	3	1.7e-06	1.46625	1.16e-06	0.999999	0.999999
gene20332-chr5-42799981-42811024-SELENOP	3	1.7e-06	1.46625	1.16e-06	0.999999	0.999999
gene20341-chr5-43376746-43411493-CCL28	3	1.7e-06	1.46625	1.16e-06	0.999999	0.999999
gene20342-chr5-43379294-43411493-CCL28	3	1.7e-06	1.46625	1.16e-06	0.999999	0.999999
gene20343-chr5-43379294-43396366-CCL28	3	1.7e-06	1.46625	1.16e-06	0.999999	0.999999
gene20353-chr5-49692030-49736234-EMB	3	1.7e-06	1.46625	1.16e-06	0.999999	0.999999
gene20357-chr5-50679957-50690564-ISL1	3	1.7e-06	1.46625	1.16e-06	0.999999	0.999999
gene20370-chr5-54399473-54406080-GZMA	3	1.7e-06	1.46625	1.16e-06	0.999999	0.999999
gene20384-chr5-55148206-55204969-IL31RA	3	1.7e-06	1.46625	1.16e-06	0.999999	0.999999
gene20385-chr5-55148206-55213165-IL31RA	3	1.7e-06	1.46625	1.16e-06	0.999999	0.999999
gene20386-chr5-55150149-55213165-IL31RA	3	1.7e-06	1.46625	1.16e-06	0.999999	0.999999
gene20389-chr5-55807220-55901059-C5orf67	3	1.7e-06	1.46625	1.16e-06	0.999999	0.999999
gene20403-chr5-57879014-58155221-RAB3C	3	1.7e-06	1.46625	1.16e-06	0.999999	0.999999
gene20404-chr5-57879870-58155221-RAB3C	3	1.7e-06	1.46625	1.16e-06	0.999999	0.999999
gene20420-chr5-60934607-61002362-C5orf64	3	1.7e-06	1.46625	1.16e-06	0.999999	0.999999
gene20437-chr5-64444562-64776747-ADAMTS6	3	1.7e-06	1.46625	1.16e-06	0.999999	0.999999
gene20448-chr5-65893175-66465423-MAST4	3	1.7e-06	1.46625	1.16e-06	0.999999	0.999999
gene20449-chr5-65893175-66282351-MAST4	3	1.7e-06	1.46625	1.16e-06	0.999999	0.999999
gene20450-chr5-66125603-66465423-MAST4	3	1.7e-06	1.46625	1.16e-06	0.999999	0.999999
gene20453-chr5-66478102-66491617-CD180	3	1.7e-06	1.46625	1.16e-06	0.999999	0.999999
gene20498-chr5-71735725-71802249-ZNF366	3	1.7e-06	1.46625	1.16e-06	0.999999	0.999999
gene20518-chr5-74364121-74531703-ANKRD31	3	1.7e-06	1.46625	1.16e-06	0.999999	0.999999
gene20526-chr5-75380238-75629781-SV2C	3	1.7e-06	1.46625	1.16e-06	0.999999	0.999999
gene20527-chr5-75380238-75649764-SV2C	3	1.7e-06	1.46625	1.16e-06	0.999999	0.999999
gene20536-chr5-76249679-76265299-CRHBP	3	1.7e-06	1.46625	1.16e-06	0.999999	0.999999
gene20549-chr5-78293386-78364497-DMGDH	3	1.7e-06	1.46625	1.16e-06	0.999999	0.999999
gene20550-chr5-78366546-78385897-BHMT2	3	1.7e-06	1.46625	1.16e-06	0.999999	0.999999
gene20551-chr5-78408603-78428113-BHMT	3	1.7e-06	1.46625	1.16e-06	0.999999	0.999999
gene20558-chr5-79332121-79379110-THBS4	3	1.7e-06	1.46625	1.16e-06	0.999999	0.999999
gene20559-chr5-79332845-79379110-THBS4	3	1.7e-06	1.46625	1.16e-06	0.999999	0.999999
gene20566-chr5-79852573-79865304-ANKRD34B	3	1.7e-06	1.46625	1.16e-06	0.999999	0.999999
gene20573-chr5-80625946-80688988-ACOT12	3	1.7e-06	1.46625	1.16e-06	0.999999	0.999999
gene20574-chr5-80708625-81046072-SSBP2	3	1.7e-06	1.46625	1.16e-06	0.999999	0.999999
gene20581-chr5-82768492-82878122-VCAN	3	1.7e-06	1.46625	1.16e-06	0.999999	0.999999
gene20598-chr5-89855616-90460033-ADGRV1	3	1.7e-06	1.46625	1.16e-06	0.999999	0.999999
gene20604-chr5-93486555-93953309-KIAA0825	3	1.7e-06	1.46625	1.16e-06	0.999999	0.999999
gene20607-chr5-94041241-94416570-MCTP1	3	1.7e-06	1.46625	1.16e-06	0.999999	0.999999
gene20608-chr5-94041241-94619279-MCTP1	3	1.7e-06	1.46625	1.16e-06	0.999999	0.999999
gene20609-chr5-94728047-94786144-FAM81B	3	1.7e-06	1.46625	1.16e-06	0.999999	0.999999
gene20615-chr5-94994018-95017714-SPATA9	3	1.7e-06	1.46625	1.16e-06	0.999999	0.999999
gene20619-chr5-95726039-95766863-PCSK1	3	1.7e-06	1.46625	1.16e-06	0.999999	0.999999
gene20620-chr5-95726039-95767985-PCSK1	3	1.7e-06	1.46625	1.16e-06	0.999999	0.999999
gene20638-chr5-100142638-100237989-ST8SIA4	3	1.7e-06	1.46625	1.16e-06	0.999999	0.999999
gene20642-chr5-102091486-102366809-PAM	3	1.7e-06	1.46625	1.16e-06	0.999999	0.999999
gene20643-chr5-102202526-102366809-PAM	3	1.7e-06	1.46625	1.16e-06	0.999999	0.999999
gene20651-chr5-107194733-107716799-FBXL17	3	1.7e-06	1.46625	1.16e-06	0.999999	0.999999
gene20655-chr5-108261306-108532542-FER	3	1.7e-06	1.46625	1.16e-06	0.999999	0.999999
gene20670-chr5-111064999-111090948-NREP	3	1.7e-06	1.46625	1.16e-06	0.999999	0.999999
gene20681-chr5-111599122-111754013-EPB41L4A	3	1.7e-06	1.46625	1.16e-06	0.999999	0.999999
gene20688-chr5-112357795-112823527-MCC	3	1.7e-06	1.46625	1.16e-06	0.999999	0.999999
gene20694-chr5-114460458-114515243-TRIM36	3	1.7e-06	1.46625	1.16e-06	0.999999	0.999999
gene20695-chr5-114460458-114504660-TRIM36	3	1.7e-06	1.46625	1.16e-06	0.999999	0.999999
gene20696-chr5-114506798-114515243-TRIM36	3	1.7e-06	1.46625	1.16e-06	0.999999	0.999999
gene20710-chr5-115388162-115394827-ARL14EPL	3	1.7e-06	1.46625	1.16e-06	0.999999	0.999999
gene20713-chr5-115779250-115909622-SEMA6A	3	1.7e-06	1.46625	1.16e-06	0.999999	0.999999
gene20714-chr5-118171768-118323300-DTWD2	3	1.7e-06	1.46625	1.16e-06	0.999999	0.999999
gene20715-chr5-118171768-118322915-DTWD2	3	1.7e-06	1.46625	1.16e-06	0.999999	0.999999
gene20731-chr5-121466207-121489266-ZNF474	3	1.7e-06	1.46625	1.16e-06	0.999999	0.999999
gene20732-chr5-121496870-121518358-LOC100505841	3	1.7e-06	1.46625	1.16e-06	0.999999	0.999999
gene20733-chr5-121648763-121799914-SNCAIP	3	1.7e-06	1.46625	1.16e-06	0.999999	0.999999
gene20734-chr5-121727783-121799914-SNCAIP	3	1.7e-06	1.46625	1.16e-06	0.999999	0.999999
gene20738-chr5-122425840-122523745-PRDM6	3	1.7e-06	1.46625	1.16e-06	0.999999	0.999999
gene20742-chr5-123972609-124079805-ZNF608	3	1.7e-06	1.46625	1.16e-06	0.999999	0.999999
gene20743-chr5-125696787-125829853-GRAMD3	3	1.7e-06	1.46625	1.16e-06	0.999999	0.999999
gene20744-chr5-125759868-125829853-GRAMD3	3	1.7e-06	1.46625	1.16e-06	0.999999	0.999999
gene20745-chr5-125801786-125829853-GRAMD3	3	1.7e-06	1.46625	1.16e-06	0.999999	0.999999
gene20757-chr5-126985712-126994322-CTXN3	3	1.7e-06	1.46625	1.16e-06	0.999999	0.999999
gene20759-chr5-127040080-127277209-CCDC192	3	1.7e-06	1.46625	1.16e-06	0.999999	0.999999
gene20776-chr5-131142682-131280391-MEIKIN	3	1.7e-06	1.46625	1.16e-06	0.999999	0.999999
gene20844-chr5-135227934-135230516-IL9	3	1.7e-06	1.46625	1.16e-06	0.999999	0.999999
gene20850-chr5-136310986-136834018-SPOCK1	3	1.7e-06	1.46625	1.16e-06	0.999999	0.999999
gene20851-chr5-136953188-137055999-KLHL3	3	1.7e-06	1.46625	1.16e-06	0.999999	0.999999
gene20852-chr5-136953188-137070779-KLHL3	3	1.7e-06	1.46625	1.16e-06	0.999999	0.999999
gene20853-chr5-136953188-137041116-KLHL3	3	1.7e-06	1.46625	1.16e-06	0.999999	0.999999
gene21040-chr5-141971742-142076635-FGF1	3	1.7e-06	1.46625	1.16e-06	0.999999	0.999999
gene21041-chr5-141971742-142065060-FGF1	3	1.7e-06	1.46625	1.16e-06	0.999999	0.999999
gene21042-chr5-141971742-142064268-FGF1	3	1.7e-06	1.46625	1.16e-06	0.999999	0.999999
gene21043-chr5-141971742-142022866-FGF1	3	1.7e-06	1.46625	1.16e-06	0.999999	0.999999
gene21051-chr5-143192725-143200284-HMHB1	3	1.7e-06	1.46625	1.16e-06	0.999999	0.999999
gene21053-chr5-143551436-143856944-KCTD16	3	1.7e-06	1.46625	1.16e-06	0.999999	0.999999
gene21055-chr5-145239295-145251531-GRXCR2	3	1.7e-06	1.46625	1.16e-06	0.999999	0.999999
gene21063-chr5-145969066-146460083-PPP2R2B	3	1.7e-06	1.46625	1.16e-06	0.999999	0.999999
gene21064-chr5-145969066-146460033-PPP2R2B	3	1.7e-06	1.46625	1.16e-06	0.999999	0.999999
gene21065-chr5-145969066-146434700-PPP2R2B	3	1.7e-06	1.46625	1.16e-06	0.999999	0.999999
gene21066-chr5-145969066-146257348-PPP2R2B	3	1.7e-06	1.46625	1.16e-06	0.999999	0.999999
gene21067-chr5-146615578-146767418-STK32A	3	1.7e-06	1.46625	1.16e-06	0.999999	0.999999
gene21068-chr5-146615578-146763768-STK32A	3	1.7e-06	1.46625	1.16e-06	0.999999	0.999999
gene21070-chr5-146770370-146832260-DPYSL3	3	1.7e-06	1.46625	1.16e-06	0.999999	0.999999
gene21084-chr5-147830594-148015624-HTR4	3	1.7e-06	1.46625	1.16e-06	0.999999	0.999999
gene21085-chr5-147856198-148015624-HTR4	3	1.7e-06	1.46625	1.16e-06	0.999999	0.999999
gene21087-chr5-147861114-148033090-HTR4	3	1.7e-06	1.46625	1.16e-06	0.999999	0.999999
gene21090-chr5-148361712-148441737-SH3TC2	3	1.7e-06	1.46625	1.16e-06	0.999999	0.999999
gene21143-chr5-150655925-150682334-SLC36A3	3	1.7e-06	1.46625	1.16e-06	0.999999	0.999999
gene21144-chr5-150694538-150726151-SLC36A2	3	1.7e-06	1.46625	1.16e-06	0.999999	0.999999
gene21154-chr5-152871083-153193429-GRIA1	3	1.7e-06	1.46625	1.16e-06	0.999999	0.999999
gene21155-chr5-152871856-153193429-GRIA1	3	1.7e-06	1.46625	1.16e-06	0.999999	0.999999
gene21156-chr5-152872731-153193429-GRIA1	3	1.7e-06	1.46625	1.16e-06	0.999999	0.999999
gene21175-chr5-156512842-156535248-HAVCR2	3	1.7e-06	1.46625	1.16e-06	0.999999	0.999999
gene21179-chr5-156608906-156682109-ITK	3	1.7e-06	1.46625	1.16e-06	0.999999	0.999999
gene21185-chr5-157052686-157078428-SOX30	3	1.7e-06	1.46625	1.16e-06	0.999999	0.999999
gene21186-chr5-157052686-157097488-SOX30	3	1.7e-06	1.46625	1.16e-06	0.999999	0.999999
gene21192-chr5-158122922-158525770-EBF1	3	1.7e-06	1.46625	1.16e-06	0.999999	0.999999
gene21213-chr5-159990126-160278219-ATP10B	3	1.7e-06	1.46625	1.16e-06	0.999999	0.999999
gene21228-chr5-167182940-167691162-TENM2	3	1.7e-06	1.46625	1.16e-06	0.999999	0.999999
gene21235-chr5-169065250-169510386-DOCK2	3	1.7e-06	1.46625	1.16e-06	0.999999	0.999999
gene21238-chr5-169660920-169673235-C5orf58	3	1.7e-06	1.46625	1.16e-06	0.999999	0.999999
gene21239-chr5-169661010-169673235-C5orf58	3	1.7e-06	1.46625	1.16e-06	0.999999	0.999999
gene21240-chr5-169673236-169723846-LCP2	3	1.7e-06	1.46625	1.16e-06	0.999999	0.999999
gene21241-chr5-169781490-170163636-KCNIP1	3	1.7e-06	1.46625	1.16e-06	0.999999	0.999999
gene21243-chr5-169932039-170163636-KCNIP1	3	1.7e-06	1.46625	1.16e-06	0.999999	0.999999
gene21244-chr5-170211722-170241051-GABRP	3	1.7e-06	1.46625	1.16e-06	0.999999	0.999999
gene21250-chr5-171213875-171218092-SMIM23	3	1.7e-06	1.46625	1.16e-06	0.999999	0.999999
gene21274-chr5-173417161-173433143-C5orf47	3	1.7e-06	1.46625	1.16e-06	0.999999	0.999999
gene21275-chr5-173473606-173536182-HMP19	3	1.7e-06	1.46625	1.16e-06	0.999999	0.999999
gene21348-chr5-178369191-178393434-ZNF454	3	1.7e-06	1.46625	1.16e-06	0.999999	0.999999
gene21349-chr5-178369191-178387923-ZNF454	3	1.7e-06	1.46625	1.16e-06	0.999999	0.999999
gene21386-chr5-180327076-180377906-BTNL8	3	1.7e-06	1.46625	1.16e-06	0.999999	0.999999
gene21387-chr5-180337563-180377906-BTNL8	3	1.7e-06	1.46625	1.16e-06	0.999999	0.999999
gene21405-chr6-1624034-2175225-GMDS	3	1.7e-06	1.46625	1.16e-06	0.999999	0.999999
gene21406-chr6-1624034-2244868-GMDS	3	1.7e-06	1.46625	1.16e-06	0.999999	0.999999
gene21407-chr6-2663862-2750200-MYLK4	3	1.7e-06	1.46625	1.16e-06	0.999999	0.999999
gene21443-chr6-5262250-5771825-FARS2	3	1.7e-06	1.46625	1.16e-06	0.999999	0.999999
gene21444-chr6-5262558-5771825-FARS2	3	1.7e-06	1.46625	1.16e-06	0.999999	0.999999
gene21445-chr6-5998231-6006838-NRN1	3	1.7e-06	1.46625	1.16e-06	0.999999	0.999999
gene21446-chr6-5998231-6006633-NRN1	3	1.7e-06	1.46625	1.16e-06	0.999999	0.999999
gene21447-chr6-5998231-6003277-NRN1	3	1.7e-06	1.46625	1.16e-06	0.999999	0.999999
gene21487-chr6-11539459-11583757-TMEM170B	3	1.7e-06	1.46625	1.16e-06	0.999999	0.999999
gene21488-chr6-11713887-11778280-ADTRP	3	1.7e-06	1.46625	1.16e-06	0.999999	0.999999
gene21494-chr6-12958587-13288075-PHACTR1	3	1.7e-06	1.46625	1.16e-06	0.999999	0.999999
gene21495-chr6-12958717-13288075-PHACTR1	3	1.7e-06	1.46625	1.16e-06	0.999999	0.999999
gene21496-chr6-13014887-13288075-PHACTR1	3	1.7e-06	1.46625	1.16e-06	0.999999	0.999999
gene21512-chr6-13925676-13980240-RNF182	3	1.7e-06	1.46625	1.16e-06	0.999999	0.999999
gene21513-chr6-13926097-13980240-RNF182	3	1.7e-06	1.46625	1.16e-06	0.999999	0.999999
gene21514-chr6-13926423-13980240-RNF182	3	1.7e-06	1.46625	1.16e-06	0.999999	0.999999
gene21515-chr6-14118486-14137149-CD83	3	1.7e-06	1.46625	1.16e-06	0.999999	0.999999
gene21516-chr6-14118864-14137149-CD83	3	1.7e-06	1.46625	1.16e-06	0.999999	0.999999
gene21523-chr6-16239810-16295780-GMPR	3	1.7e-06	1.46625	1.16e-06	0.999999	0.999999
gene21524-chr6-16299342-16760721-ATXN1	3	1.7e-06	1.46625	1.16e-06	0.999999	0.999999
gene21541-chr6-20099914-20211695-MBOAT1	3	1.7e-06	1.46625	1.16e-06	0.999999	0.999999
gene21549-chr6-24127413-24147757-NRSN1	3	1.7e-06	1.46625	1.16e-06	0.999999	0.999999
gene21571-chr6-25280655-25620758-CARMIL1	3	1.7e-06	1.46625	1.16e-06	0.999999	0.999999
gene21657-chr6-30152231-30180271-TRIM26	3	1.7e-06	1.46625	1.16e-06	0.999999	0.999999
gene21663-chr6-30509153-30524371-GNL1	3	1.7e-06	1.46625	1.16e-06	0.999999	0.999999
gene21672-chr6-30620895-30639830-DHX16	3	1.7e-06	1.46625	1.16e-06	0.999999	0.999999
gene21687-chr6-30857464-30867933-DDR1	3	1.7e-06	1.46625	1.16e-06	0.999999	0.999999
gene21698-chr6-31110215-31125015-CCHCR1	3	1.7e-06	1.46625	1.16e-06	0.999999	0.999999
gene21699-chr6-31110215-31124566-CCHCR1	3	1.7e-06	1.46625	1.16e-06	0.999999	0.999999
gene21700-chr6-31127300-31131992-TCF19	3	1.7e-06	1.46625	1.16e-06	0.999999	0.999999
gene21701-chr6-31127302-31131992-TCF19	3	1.7e-06	1.46625	1.16e-06	0.999999	0.999999
gene21755-chr6-31777395-31781835-HSPA1L	3	1.7e-06	1.46625	1.16e-06	0.999999	0.999999
gene21791-chr6-32158542-32162300-GPSM3	3	1.7e-06	1.46625	1.16e-06	0.999999	0.999999
gene21849-chr6-33689442-33713762-IP6K3	3	1.7e-06	1.46625	1.16e-06	0.999999	0.999999
gene21853-chr6-33986419-34072759-GRM4	3	1.7e-06	1.46625	1.16e-06	0.999999	0.999999
gene21854-chr6-33986419-34077540-GRM4	3	1.7e-06	1.46625	1.16e-06	0.999999	0.999999
gene21855-chr6-33986419-34112914-GRM4	3	1.7e-06	1.46625	1.16e-06	0.999999	0.999999
gene21856-chr6-33986419-34122399-GRM4	3	1.7e-06	1.46625	1.16e-06	0.999999	0.999999
gene21865-chr6-34434837-34503000-PACSIN1	3	1.7e-06	1.46625	1.16e-06	0.999999	0.999999
gene21888-chr6-35705808-35716690-ARMC12	3	1.7e-06	1.46625	1.16e-06	0.999999	0.999999
gene21889-chr6-35745370-35747329-CLPSL2	3	1.7e-06	1.46625	1.16e-06	0.999999	0.999999
gene21892-chr6-35774070-35791852-LHFPL5	3	1.7e-06	1.46625	1.16e-06	0.999999	0.999999
gene21894-chr6-35911290-35991413-SLC26A8	3	1.7e-06	1.46625	1.16e-06	0.999999	0.999999
gene21895-chr6-35911290-35991305-SLC26A8	3	1.7e-06	1.46625	1.16e-06	0.999999	0.999999
gene21896-chr6-35911290-35991277-SLC26A8	3	1.7e-06	1.46625	1.16e-06	0.999999	0.999999
gene21899-chr6-36099260-36112301-MAPK13	3	1.7e-06	1.46625	1.16e-06	0.999999	0.999999
gene21901-chr6-36211944-36276372-PNPLA1	3	1.7e-06	1.46625	1.16e-06	0.999999	0.999999
gene21902-chr6-36239236-36276372-PNPLA1	3	1.7e-06	1.46625	1.16e-06	0.999999	0.999999
gene21903-chr6-36283533-36303662-C6orf222	3	1.7e-06	1.46625	1.16e-06	0.999999	0.999999
gene21904-chr6-36321997-36354577-ETV7	3	1.7e-06	1.46625	1.16e-06	0.999999	0.999999
gene21905-chr6-36333970-36354577-ETV7	3	1.7e-06	1.46625	1.16e-06	0.999999	0.999999
gene21906-chr6-36333970-36354568-ETV7	3	1.7e-06	1.46625	1.16e-06	0.999999	0.999999
gene21916-chr6-36666627-36700960-RAB44	3	1.7e-06	1.46625	1.16e-06	0.999999	0.999999
gene21917-chr6-36708554-36806220-CPNE5	3	1.7e-06	1.46625	1.16e-06	0.999999	0.999999
gene21918-chr6-36708554-36724186-CPNE5	3	1.7e-06	1.46625	1.16e-06	0.999999	0.999999
gene21919-chr6-36765161-36806220-CPNE5	3	1.7e-06	1.46625	1.16e-06	0.999999	0.999999
gene21926-chr6-36974422-36996845-FGD2	3	1.7e-06	1.46625	1.16e-06	0.999999	0.999999
gene21937-chr6-38136226-38562843-BTBD9	3	1.7e-06	1.46625	1.16e-06	0.999999	0.999999
gene21938-chr6-38136226-38606924-BTBD9	3	1.7e-06	1.46625	1.16e-06	0.999999	0.999999
gene21952-chr6-39872033-39901290-MOCS1	3	1.7e-06	1.46625	1.16e-06	0.999999	0.999999
gene21953-chr6-39872033-39894455-MOCS1	3	1.7e-06	1.46625	1.16e-06	0.999999	0.999999
gene21963-chr6-41116997-41121087-TREML1	3	1.7e-06	1.46625	1.16e-06	0.999999	0.999999
gene21964-chr6-41126243-41129924-TREM2	3	1.7e-06	1.46625	1.16e-06	0.999999	0.999999
gene21965-chr6-41157486-41167925-TREML2	3	1.7e-06	1.46625	1.16e-06	0.999999	0.999999
gene21971-chr6-41605914-41621982-MDFI	3	1.7e-06	1.46625	1.16e-06	0.999999	0.999999
gene21972-chr6-41607194-41621982-MDFI	3	1.7e-06	1.46625	1.16e-06	0.999999	0.999999
gene21977-chr6-41704448-41714139-PGC	3	1.7e-06	1.46625	1.16e-06	0.999999	0.999999
gene21978-chr6-41708575-41714139-PGC	3	1.7e-06	1.46625	1.16e-06	0.999999	0.999999
gene21991-chr6-42124114-42147821-GUCA1A	3	1.7e-06	1.46625	1.16e-06	0.999999	0.999999
gene22002-chr6-42884726-42893576-PTCRA	3	1.7e-06	1.46625	1.16e-06	0.999999	0.999999
gene22019-chr6-43045005-43129458-PTK7	3	1.7e-06	1.46625	1.16e-06	0.999999	0.999999
gene22020-chr6-43045551-43129458-PTK7	3	1.7e-06	1.46625	1.16e-06	0.999999	0.999999
gene22025-chr6-43212417-43255997-TTBK1	3	1.7e-06	1.46625	1.16e-06	0.999999	0.999999
gene22026-chr6-43266997-43273276-SLC22A7	3	1.7e-06	1.46625	1.16e-06	0.999999	0.999999
gene22056-chr6-44127547-44152139-CAPN11	3	1.7e-06	1.46625	1.16e-06	0.999999	0.999999
gene22068-chr6-44239479-44247182-TMEM151B	3	1.7e-06	1.46625	1.16e-06	0.999999	0.999999
gene22074-chr6-45297053-45518819-RUNX2	3	1.7e-06	1.46625	1.16e-06	0.999999	0.999999
gene22098-chr6-47667280-47689757-ADGRF4	3	1.7e-06	1.46625	1.16e-06	0.999999	0.999999
gene22102-chr6-49398072-49430041-MUT	3	1.7e-06	1.46625	1.16e-06	0.999999	0.999999
gene22162-chr6-56820772-56875744-BEND6	3	1.7e-06	1.46625	1.16e-06	0.999999	0.999999
gene22163-chr6-56820772-56892144-BEND6	3	1.7e-06	1.46625	1.16e-06	0.999999	0.999999
gene22185-chr6-70385640-70506049-LMBRD1	3	1.7e-06	1.46625	1.16e-06	0.999999	0.999999
gene22193-chr6-71571068-71665788-B3GAT2	3	1.7e-06	1.46625	1.16e-06	0.999999	0.999999
gene22220-chr6-76459892-76629254-MYO6	3	1.7e-06	1.46625	1.16e-06	0.999999	0.999999
gene22221-chr6-76459908-76629254-MYO6	3	1.7e-06	1.46625	1.16e-06	0.999999	0.999999
gene22233-chr6-80817326-81055987-BCKDHB	3	1.7e-06	1.46625	1.16e-06	0.999999	0.999999
gene22234-chr6-82455446-82461428-FAM46A	3	1.7e-06	1.46625	1.16e-06	0.999999	0.999999
gene22253-chr6-84833959-84936353-CEP162	3	1.7e-06	1.46625	1.16e-06	0.999999	0.999999
gene22279-chr6-89805677-89826800-SRSF12	3	1.7e-06	1.46625	1.16e-06	0.999999	0.999999
gene22281-chr6-89887222-89940007-GABRR1	3	1.7e-06	1.46625	1.16e-06	0.999999	0.999999
gene22283-chr6-89964182-90024018-GABRR2	3	1.7e-06	1.46625	1.16e-06	0.999999	0.999999
gene22285-chr6-90074334-90120995-RRAGD	3	1.7e-06	1.46625	1.16e-06	0.999999	0.999999
gene22306-chr6-97373495-97588630-KLHL32	3	1.7e-06	1.46625	1.16e-06	0.999999	0.999999
gene22308-chr6-97458951-97588630-KLHL32	3	1.7e-06	1.46625	1.16e-06	0.999999	0.999999
gene22312-chr6-99719036-99796866-FAXC	3	1.7e-06	1.46625	1.16e-06	0.999999	0.999999
gene22313-chr6-99719036-99797186-FAXC	3	1.7e-06	1.46625	1.16e-06	0.999999	0.999999
gene22314-chr6-99719036-99796531-FAXC	3	1.7e-06	1.46625	1.16e-06	0.999999	0.999999
gene22333-chr6-105175967-105306794-HACE1	3	1.7e-06	1.46625	1.16e-06	0.999999	0.999999
gene22334-chr6-105175967-105306421-HACE1	3	1.7e-06	1.46625	1.16e-06	0.999999	0.999999
gene22345-chr6-106960729-107018324-AIM1	3	1.7e-06	1.46625	1.16e-06	0.999999	0.999999
gene22351-chr6-107473760-107779779-PDSS2	3	1.7e-06	1.46625	1.16e-06	0.999999	0.999999
gene22352-chr6-107812316-107982513-SOBP	3	1.7e-06	1.46625	1.16e-06	0.999999	0.999999
gene22360-chr6-108617077-108846987-LACE1	3	1.7e-06	1.46625	1.16e-06	0.999999	0.999999
gene22363-chr6-109170618-109295675-ARMC2	3	1.7e-06	1.46625	1.16e-06	0.999999	0.999999
gene22378-chr6-109814058-110011415-AK9	3	1.7e-06	1.46625	1.16e-06	0.999999	0.999999
gene22379-chr6-109952898-110011415-AK9	3	1.7e-06	1.46625	1.16e-06	0.999999	0.999999
gene22380-chr6-110013423-110146634-FIG4	3	1.7e-06	1.46625	1.16e-06	0.999999	0.999999
gene22438-chr6-118781934-119030238-CEP85L	3	1.7e-06	1.46625	1.16e-06	0.999999	0.999999
gene22439-chr6-118781934-118972020-CEP85L	3	1.7e-06	1.46625	1.16e-06	0.999999	0.999999
gene22440-chr6-118812593-118972020-CEP85L	3	1.7e-06	1.46625	1.16e-06	0.999999	0.999999
gene22441-chr6-118870425-118882878-PLN	3	1.7e-06	1.46625	1.16e-06	0.999999	0.999999
gene22448-chr6-121400639-121654646-TBC1D32	3	1.7e-06	1.46625	1.16e-06	0.999999	0.999999
gene22493-chr6-128289923-128840819-PTPRK	3	1.7e-06	1.46625	1.16e-06	0.999999	0.999999
gene22494-chr6-128321131-128840819-PTPRK	3	1.7e-06	1.46625	1.16e-06	0.999999	0.999999
gene22496-chr6-129898239-130030370-ARHGAP18	3	1.7e-06	1.46625	1.16e-06	0.999999	0.999999
gene22510-chr6-131457825-131604675-AKAP7	3	1.7e-06	1.46625	1.16e-06	0.999999	0.999999
gene22535-chr6-133090506-133118747-SLC18B1	3	1.7e-06	1.46625	1.16e-06	0.999999	0.999999
gene22548-chr6-135238527-135270260-ALDH8A1	3	1.7e-06	1.46625	1.16e-06	0.999999	0.999999
gene22563-chr6-137144701-137235072-PEX7	3	1.7e-06	1.46625	1.16e-06	0.999999	0.999999
gene22578-chr6-139046347-139093816-GVQW2	3	1.7e-06	1.46625	1.16e-06	0.999999	0.999999
gene22592-chr6-143072603-143265338-HIVEP2	3	1.7e-06	1.46625	1.16e-06	0.999999	0.999999
gene22593-chr6-143381499-143661480-AIG1	3	1.7e-06	1.46625	1.16e-06	0.999999	0.999999
gene22594-chr6-143382978-143661480-AIG1	3	1.7e-06	1.46625	1.16e-06	0.999999	0.999999
gene22595-chr6-143382978-143511739-AIG1	3	1.7e-06	1.46625	1.16e-06	0.999999	0.999999
gene22600-chr6-143930316-144152322-PHACTR2	3	1.7e-06	1.46625	1.16e-06	0.999999	0.999999
gene22601-chr6-144000101-144152322-PHACTR2	3	1.7e-06	1.46625	1.16e-06	0.999999	0.999999
gene22604-chr6-144261436-144384736-PLAGL1	3	1.7e-06	1.46625	1.16e-06	0.999999	0.999999
gene22605-chr6-144261436-144375398-PLAGL1	3	1.7e-06	1.46625	1.16e-06	0.999999	0.999999
gene22606-chr6-144261436-144328553-PLAGL1	3	1.7e-06	1.46625	1.16e-06	0.999999	0.999999
gene22607-chr6-144261436-144285615-PLAGL1	3	1.7e-06	1.46625	1.16e-06	0.999999	0.999999
gene22610-chr6-144613872-145174170-UTRN	3	1.7e-06	1.46625	1.16e-06	0.999999	0.999999
gene22611-chr6-145946439-146055991-EPM2A	3	1.7e-06	1.46625	1.16e-06	0.999999	0.999999
gene22620-chr6-148594411-148873186-SASH1	3	1.7e-06	1.46625	1.16e-06	0.999999	0.999999
gene22621-chr6-148664728-148873186-SASH1	3	1.7e-06	1.46625	1.16e-06	0.999999	0.999999
gene22622-chr6-148830270-148873186-SASH1	3	1.7e-06	1.46625	1.16e-06	0.999999	0.999999
gene22623-chr6-148831286-148873186-SASH1	3	1.7e-06	1.46625	1.16e-06	0.999999	0.999999
gene22628-chr6-149768765-149805148-ZC3H12D	3	1.7e-06	1.46625	1.16e-06	0.999999	0.999999
gene22644-chr6-150341265-150345668-RAET1L	3	1.7e-06	1.46625	1.16e-06	0.999999	0.999999
gene22713-chr6-159291898-159331385-C6orf99	3	1.7e-06	1.46625	1.16e-06	0.999999	0.999999
gene22714-chr6-159310618-159331385-C6orf99	3	1.7e-06	1.46625	1.16e-06	0.999999	0.999999
gene22761-chr6-167585080-167596396-TCP10L2	3	1.7e-06	1.46625	1.16e-06	0.999999	0.999999
gene22763-chr6-167739573-167756177-TTLL2	3	1.7e-06	1.46625	1.16e-06	0.999999	0.999999
gene22764-chr6-167786576-167796998-TCP10	3	1.7e-06	1.46625	1.16e-06	0.999999	0.999999
gene22769-chr6-168419552-168445769-KIF25	3	1.7e-06	1.46625	1.16e-06	0.999999	0.999999
gene22770-chr6-168456463-168478839-FRMD1	3	1.7e-06	1.46625	1.16e-06	0.999999	0.999999
gene22771-chr6-168456463-168475546-FRMD1	3	1.7e-06	1.46625	1.16e-06	0.999999	0.999999
gene22772-chr6-168693509-168719434-DACT2	3	1.7e-06	1.46625	1.16e-06	0.999999	0.999999
gene22773-chr6-168707583-168719434-DACT2	3	1.7e-06	1.46625	1.16e-06	0.999999	0.999999
gene22775-chr6-169615874-169653209-THBS2	3	1.7e-06	1.46625	1.16e-06	0.999999	0.999999
gene22781-chr6-170591293-170598697-DLL1	3	1.7e-06	1.46625	1.16e-06	0.999999	0.999999
gene22808-chr6_apd_hap1-1278273-1282859-RNF39	3	1.7e-06	1.46625	1.16e-06	0.999999	0.999999
gene22809-chr6_apd_hap1-1278273-1282857-RNF39	3	1.7e-06	1.46625	1.16e-06	0.999999	0.999999
gene22815-chr6_apd_hap1-1392421-1420465-TRIM26	3	1.7e-06	1.46625	1.16e-06	0.999999	0.999999
gene22837-chr6_apd_hap1-2778364-2793590-MICB	3	1.7e-06	1.46625	1.16e-06	0.999999	0.999999
gene22853-chr6_apd_hap1-3092156-3096596-HSPA1L	3	1.7e-06	1.46625	1.16e-06	0.999999	0.999999
gene22874-chr6_apd_hap1-3473280-3474430-GPSM3	3	1.7e-06	1.46625	1.16e-06	0.999999	0.999999
gene22920-chr6_cox_hap2-1422997-1425413-HLA-A	3	1.7e-06	1.46625	1.16e-06	0.999999	0.999999
gene22945-chr6_cox_hap2-2132938-2151903-DHX16	3	1.7e-06	1.46625	1.16e-06	0.999999	0.999999
gene22973-chr6_cox_hap2-2624975-2639772-CCHCR1	3	1.7e-06	1.46625	1.16e-06	0.999999	0.999999
gene22983-chr6_cox_hap2-2973327-2988570-MICB	3	1.7e-06	1.46625	1.16e-06	0.999999	0.999999
gene23038-chr6_cox_hap2-3357289-3373737-EHMT2	3	1.7e-06	1.46625	1.16e-06	0.999999	0.999999
gene23039-chr6_cox_hap2-3357289-3373520-EHMT2	3	1.7e-06	1.46625	1.16e-06	0.999999	0.999999
gene23046-chr6_cox_hap2-3429619-3435620-NELFE	3	1.7e-06	1.46625	1.16e-06	0.999999	0.999999
gene23049-chr6_cox_hap2-3450401-3458979-STK19	3	1.7e-06	1.46625	1.16e-06	0.999999	0.999999
gene23146-chr6_dbb_hap3-1591736-1608289-TRIM39-RPP21	3	1.7e-06	1.46625	1.16e-06	0.999999	0.999999
gene23168-chr6_dbb_hap3-2145492-2162051-DDR1	3	1.7e-06	1.46625	1.16e-06	0.999999	0.999999
gene23169-chr6_dbb_hap3-2146962-2162051-DDR1	3	1.7e-06	1.46625	1.16e-06	0.999999	0.999999
gene23170-chr6_dbb_hap3-2147416-2162051-DDR1	3	1.7e-06	1.46625	1.16e-06	0.999999	0.999999
gene23171-chr6_dbb_hap3-2147428-2162051-DDR1	3	1.7e-06	1.46625	1.16e-06	0.999999	0.999999
gene23172-chr6_dbb_hap3-2147858-2162051-DDR1	3	1.7e-06	1.46625	1.16e-06	0.999999	0.999999
gene23173-chr6_dbb_hap3-2151566-2162051-DDR1	3	1.7e-06	1.46625	1.16e-06	0.999999	0.999999
gene23174-chr6_dbb_hap3-2171088-2175992-GTF2H4	3	1.7e-06	1.46625	1.16e-06	0.999999	0.999999
gene23240-chr6_dbb_hap3-3062982-3067422-HSPA1L	3	1.7e-06	1.46625	1.16e-06	0.999999	0.999999
gene23247-chr6_dbb_hap3-3133117-3149565-EHMT2	3	1.7e-06	1.46625	1.16e-06	0.999999	0.999999
gene23248-chr6_dbb_hap3-3133117-3149348-EHMT2	3	1.7e-06	1.46625	1.16e-06	0.999999	0.999999
gene23249-chr6_dbb_hap3-3133117-3150066-EHMT2	3	1.7e-06	1.46625	1.16e-06	0.999999	0.999999
gene23346-chr6_mann_hap4-1646156-1662712-TRIM39-RPP21	3	1.7e-06	1.46625	1.16e-06	0.999999	0.999999
gene23358-chr6_mann_hap4-1968962-1987926-DHX16	3	1.7e-06	1.46625	1.16e-06	0.999999	0.999999
gene23389-chr6_mann_hap4-2583420-2585798-HLA-C	3	1.7e-06	1.46625	1.16e-06	0.999999	0.999999
gene23419-chr6_mann_hap4-2977546-2980737-CSNK2B	3	1.7e-06	1.46625	1.16e-06	0.999999	0.999999
gene23531-chr6_mcf_hap5-2049467-2066341-MDC1	3	1.7e-06	1.46625	1.16e-06	0.999999	0.999999
gene23608-chr6_mcf_hap5-3144865-3153459-LSM2	3	1.7e-06	1.46625	1.16e-06	0.999999	0.999999
gene23639-chr6_mcf_hap5-3538366-3542124-GPSM3	3	1.7e-06	1.46625	1.16e-06	0.999999	0.999999
gene23640-chr6_mcf_hap5-3538366-3539516-GPSM3	3	1.7e-06	1.46625	1.16e-06	0.999999	0.999999
gene23687-chr6_mcf_hap5-4760077-4763535-DAXX	3	1.7e-06	1.46625	1.16e-06	0.999999	0.999999
gene23706-chr6_qbl_hap6-1323017-1325666-ZNRD1	3	1.7e-06	1.46625	1.16e-06	0.999999	0.999999
gene23741-chr6_qbl_hap6-2145847-2160922-DDR1	3	1.7e-06	1.46625	1.16e-06	0.999999	0.999999
gene23742-chr6_qbl_hap6-2146301-2160922-DDR1	3	1.7e-06	1.46625	1.16e-06	0.999999	0.999999
gene23743-chr6_qbl_hap6-2146313-2160922-DDR1	3	1.7e-06	1.46625	1.16e-06	0.999999	0.999999
gene23744-chr6_qbl_hap6-2146743-2160922-DDR1	3	1.7e-06	1.46625	1.16e-06	0.999999	0.999999
gene23745-chr6_qbl_hap6-2150451-2160922-DDR1	3	1.7e-06	1.46625	1.16e-06	0.999999	0.999999
gene23756-chr6_qbl_hap6-2406049-2420417-CCHCR1	3	1.7e-06	1.46625	1.16e-06	0.999999	0.999999
gene23757-chr6_qbl_hap6-2406049-2420866-CCHCR1	3	1.7e-06	1.46625	1.16e-06	0.999999	0.999999
gene23809-chr6_qbl_hap6-3053031-3056358-VARS	3	1.7e-06	1.46625	1.16e-06	0.999999	0.999999
gene23810-chr6_qbl_hap6-3058813-3067398-LSM2	3	1.7e-06	1.46625	1.16e-06	0.999999	0.999999
gene23811-chr6_qbl_hap6-3071043-3075482-HSPA1L	3	1.7e-06	1.46625	1.16e-06	0.999999	0.999999
gene23816-chr6_qbl_hap6-3124759-3139615-SLC44A4	3	1.7e-06	1.46625	1.16e-06	0.999999	0.999999
gene23827-chr6_qbl_hap6-3213657-3219653-NELFE	3	1.7e-06	1.46625	1.16e-06	0.999999	0.999999
gene23875-chr6_qbl_hap6-4393583-4399696-RXRB	3	1.7e-06	1.46625	1.16e-06	0.999999	0.999999
gene23918-chr6_ssto_hap7-1482639-1510683-TRIM26	3	1.7e-06	1.46625	1.16e-06	0.999999	0.999999
gene23921-chr6_ssto_hap7-1628063-1644613-TRIM39-RPP21	3	1.7e-06	1.46625	1.16e-06	0.999999	0.999999
gene23933-chr6_ssto_hap7-1953167-1972134-DHX16	3	1.7e-06	1.46625	1.16e-06	0.999999	0.999999
gene23984-chr6_ssto_hap7-3022937-3025304-MPIG6B	3	1.7e-06	1.46625	1.16e-06	0.999999	0.999999
gene24023-chr6_ssto_hap7-3506268-3510026-GPSM3	3	1.7e-06	1.46625	1.16e-06	0.999999	0.999999
gene24121-chr7-3342079-4308632-SDK1	3	1.7e-06	1.46625	1.16e-06	0.999999	0.999999
gene24126-chr7-4897368-4900625-PAPOLB	3	1.7e-06	1.46625	1.16e-06	0.999999	0.999999
gene24164-chr7-7398243-7574460-COL28A1	3	1.7e-06	1.46625	1.16e-06	0.999999	0.999999
gene24168-chr7-8009373-8128710-GLCCI1	3	1.7e-06	1.46625	1.16e-06	0.999999	0.999999
gene24169-chr7-8152813-8300911-ICA1	3	1.7e-06	1.46625	1.16e-06	0.999999	0.999999
gene24170-chr7-8152813-8301242-ICA1	3	1.7e-06	1.46625	1.16e-06	0.999999	0.999999
gene24171-chr7-8152813-8300682-ICA1	3	1.7e-06	1.46625	1.16e-06	0.999999	0.999999
gene24177-chr7-12370510-12442567-VWDE	3	1.7e-06	1.46625	1.16e-06	0.999999	0.999999
gene24178-chr7-12611202-12693228-SCIN	3	1.7e-06	1.46625	1.16e-06	0.999999	0.999999
gene24179-chr7-12630147-12693228-SCIN	3	1.7e-06	1.46625	1.16e-06	0.999999	0.999999
gene24182-chr7-13930853-14025139-ETV1	3	1.7e-06	1.46625	1.16e-06	0.999999	0.999999
gene24183-chr7-13930853-14028642-ETV1	3	1.7e-06	1.46625	1.16e-06	0.999999	0.999999
gene24184-chr7-13930853-14029865-ETV1	3	1.7e-06	1.46625	1.16e-06	0.999999	0.999999
gene24185-chr7-13930853-14030050-ETV1	3	1.7e-06	1.46625	1.16e-06	0.999999	0.999999
gene24190-chr7-16127151-16459947-ISPD	3	1.7e-06	1.46625	1.16e-06	0.999999	0.999999
gene24192-chr7-16567504-16621114-LRRC72	3	1.7e-06	1.46625	1.16e-06	0.999999	0.999999
gene24197-chr7-16899029-16920613-AGR3	3	1.7e-06	1.46625	1.16e-06	0.999999	0.999999
gene24213-chr7-20371724-20455382-ITGB8	3	1.7e-06	1.46625	1.16e-06	0.999999	0.999999
gene24215-chr7-20687965-20700017-ABCB5	3	1.7e-06	1.46625	1.16e-06	0.999999	0.999999
gene24216-chr7-20687965-20707187-ABCB5	3	1.7e-06	1.46625	1.16e-06	0.999999	0.999999
gene24217-chr7-20687965-20796637-ABCB5	3	1.7e-06	1.46625	1.16e-06	0.999999	0.999999
gene24220-chr7-21583832-21941186-DNAH11	3	1.7e-06	1.46625	1.16e-06	0.999999	0.999999
gene24222-chr7-22157907-22395533-RAPGEF5	3	1.7e-06	1.46625	1.16e-06	0.999999	0.999999
gene24223-chr7-22459062-22538901-STEAP1B	3	1.7e-06	1.46625	1.16e-06	0.999999	0.999999
gene24224-chr7-22478037-22538901-STEAP1B	3	1.7e-06	1.46625	1.16e-06	0.999999	0.999999
gene24225-chr7-22767760-22771621-IL6	3	1.7e-06	1.46625	1.16e-06	0.999999	0.999999
gene24232-chr7-23287315-23314729-GPNMB	3	1.7e-06	1.46625	1.16e-06	0.999999	0.999999
gene24237-chr7-23720732-23742269-FAM221A	3	1.7e-06	1.46625	1.16e-06	0.999999	0.999999
gene24238-chr7-23750785-23872132-STK31	3	1.7e-06	1.46625	1.16e-06	0.999999	0.999999
gene24239-chr7-23750944-23872132-STK31	3	1.7e-06	1.46625	1.16e-06	0.999999	0.999999
gene24240-chr7-24324806-24331484-NPY	3	1.7e-06	1.46625	1.16e-06	0.999999	0.999999
gene24248-chr7-25264188-25267105-NPVF	3	1.7e-06	1.46625	1.16e-06	0.999999	0.999999
gene24256-chr7-26404944-26413949-SNX10	3	1.7e-06	1.46625	1.16e-06	0.999999	0.999999
gene24278-chr7-28339939-28865511-CREB5	3	1.7e-06	1.46625	1.16e-06	0.999999	0.999999
gene24279-chr7-28453143-28865511-CREB5	3	1.7e-06	1.46625	1.16e-06	0.999999	0.999999
gene24280-chr7-28476233-28865511-CREB5	3	1.7e-06	1.46625	1.16e-06	0.999999	0.999999
gene24281-chr7-28726597-28865511-CREB5	3	1.7e-06	1.46625	1.16e-06	0.999999	0.999999
gene24282-chr7-28992973-28997029-TRIL	3	1.7e-06	1.46625	1.16e-06	0.999999	0.999999
gene24283-chr7-29034846-29185153-CPVL	3	1.7e-06	1.46625	1.16e-06	0.999999	0.999999
gene24284-chr7-29034846-29234067-CPVL	3	1.7e-06	1.46625	1.16e-06	0.999999	0.999999
gene24285-chr7-29187162-29553951-CHN2	3	1.7e-06	1.46625	1.16e-06	0.999999	0.999999
gene24286-chr7-29235120-29553951-CHN2	3	1.7e-06	1.46625	1.16e-06	0.999999	0.999999
gene24287-chr7-29238356-29553951-CHN2	3	1.7e-06	1.46625	1.16e-06	0.999999	0.999999
gene24288-chr7-29520327-29553951-CHN2	3	1.7e-06	1.46625	1.16e-06	0.999999	0.999999
gene24289-chr7-29524431-29553951-CHN2	3	1.7e-06	1.46625	1.16e-06	0.999999	0.999999
gene24314-chr7-31554684-31696116-CCDC129	3	1.7e-06	1.46625	1.16e-06	0.999999	0.999999
gene24315-chr7-31570075-31698334-CCDC129	3	1.7e-06	1.46625	1.16e-06	0.999999	0.999999
gene24316-chr7-31585609-31696116-CCDC129	3	1.7e-06	1.46625	1.16e-06	0.999999	0.999999
gene24317-chr7-31727630-31748069-PPP1R17	3	1.7e-06	1.46625	1.16e-06	0.999999	0.999999
gene24334-chr7-33169896-33645680-BBS9	3	1.7e-06	1.46625	1.16e-06	0.999999	0.999999
gene24335-chr7-33170151-33645680-BBS9	3	1.7e-06	1.46625	1.16e-06	0.999999	0.999999
gene24336-chr7-33170151-33676526-BBS9	3	1.7e-06	1.46625	1.16e-06	0.999999	0.999999
gene24338-chr7-34698850-34889590-NPSR1	3	1.7e-06	1.46625	1.16e-06	0.999999	0.999999
gene24339-chr7-34698850-34917944-NPSR1	3	1.7e-06	1.46625	1.16e-06	0.999999	0.999999
gene24340-chr7-34698896-34889590-NPSR1	3	1.7e-06	1.46625	1.16e-06	0.999999	0.999999
gene24341-chr7-34698896-34917944-NPSR1	3	1.7e-06	1.46625	1.16e-06	0.999999	0.999999
gene24354-chr7-36552548-36763154-AOAH	3	1.7e-06	1.46625	1.16e-06	0.999999	0.999999
gene24355-chr7-36892510-37023717-ELMO1	3	1.7e-06	1.46625	1.16e-06	0.999999	0.999999
gene24356-chr7-36892510-37024871-ELMO1	3	1.7e-06	1.46625	1.16e-06	0.999999	0.999999
gene24357-chr7-36892510-37392272-ELMO1	3	1.7e-06	1.46625	1.16e-06	0.999999	0.999999
gene24358-chr7-36892510-37487555-ELMO1	3	1.7e-06	1.46625	1.16e-06	0.999999	0.999999
gene24359-chr7-36892510-37487929-ELMO1	3	1.7e-06	1.46625	1.16e-06	0.999999	0.999999
gene24360-chr7-37724377-37783423-GPR141	3	1.7e-06	1.46625	1.16e-06	0.999999	0.999999
gene24361-chr7-37889198-37940003-NME8	3	1.7e-06	1.46625	1.16e-06	0.999999	0.999999
gene24369-chr7-39018608-39504390-POU6F2	3	1.7e-06	1.46625	1.16e-06	0.999999	0.999999
gene24375-chr7-40175574-40900366-SUGCT	3	1.7e-06	1.46625	1.16e-06	0.999999	0.999999
gene24376-chr7-41724711-41741706-INHBA	3	1.7e-06	1.46625	1.16e-06	0.999999	0.999999
gene24377-chr7-42000546-42275618-GLI3	3	1.7e-06	1.46625	1.16e-06	0.999999	0.999999
gene24433-chr7-48026744-48067716-SUN3	3	1.7e-06	1.46625	1.16e-06	0.999999	0.999999
gene24434-chr7-48076107-48100894-C7orf57	3	1.7e-06	1.46625	1.16e-06	0.999999	0.999999
gene24439-chr7-48212056-48687091-ABCA13	3	1.7e-06	1.46625	1.16e-06	0.999999	0.999999
gene24442-chr7-50136681-50198852-C7orf72	3	1.7e-06	1.46625	1.16e-06	0.999999	0.999999
gene24443-chr7-50344678-50472799-IKZF1	3	1.7e-06	1.46625	1.16e-06	0.999999	0.999999
gene24444-chr7-50345264-50437142-IKZF1	3	1.7e-06	1.46625	1.16e-06	0.999999	0.999999
gene24445-chr7-50345264-50437537-IKZF1	3	1.7e-06	1.46625	1.16e-06	0.999999	0.999999
gene24446-chr7-50345264-50472799-IKZF1	3	1.7e-06	1.46625	1.16e-06	0.999999	0.999999
gene24447-chr7-50349275-50472799-IKZF1	3	1.7e-06	1.46625	1.16e-06	0.999999	0.999999
gene24448-chr7-50349275-50437537-IKZF1	3	1.7e-06	1.46625	1.16e-06	0.999999	0.999999
gene24449-chr7-50359643-50472799-IKZF1	3	1.7e-06	1.46625	1.16e-06	0.999999	0.999999
gene24453-chr7-50560344-50627768-DDC	3	1.7e-06	1.46625	1.16e-06	0.999999	0.999999
gene24461-chr7-54611017-54620224-VSTM2A	3	1.7e-06	1.46625	1.16e-06	0.999999	0.999999
gene24462-chr7-54611017-54638773-VSTM2A	3	1.7e-06	1.46625	1.16e-06	0.999999	0.999999
gene24480-chr7-55861236-55929482-SEPT14	3	1.7e-06	1.46625	1.16e-06	0.999999	0.999999
gene24494-chr7-63689851-63727309-ZNF679	3	1.7e-06	1.46625	1.16e-06	0.999999	0.999999
gene24503-chr7-64434829-64466124-ERV3-1-ZNF117	3	1.7e-06	1.46625	1.16e-06	0.999999	0.999999
gene24519-chr7-69064904-70258054-AUTS2	3	1.7e-06	1.46625	1.16e-06	0.999999	0.999999
gene24520-chr7-69064904-69755772-AUTS2	3	1.7e-06	1.46625	1.16e-06	0.999999	0.999999
gene24521-chr7-70598522-71178586-WBSCR17	3	1.7e-06	1.46625	1.16e-06	0.999999	0.999999
gene24522-chr7-71244475-71876360-CALN1	3	1.7e-06	1.46625	1.16e-06	0.999999	0.999999
gene24523-chr7-71244475-71801208-CALN1	3	1.7e-06	1.46625	1.16e-06	0.999999	0.999999
gene24589-chr7-76822687-76828150-FGL2	3	1.7e-06	1.46625	1.16e-06	0.999999	0.999999
gene24599-chr7-77646373-79081890-MAGI2	3	1.7e-06	1.46625	1.16e-06	0.999999	0.999999
gene24602-chr7-80087950-80140325-GNAT3	3	1.7e-06	1.46625	1.16e-06	0.999999	0.999999
gene24603-chr7-80232503-80303736-CD36	3	1.7e-06	1.46625	1.16e-06	0.999999	0.999999
gene24604-chr7-80232522-80303736-CD36	3	1.7e-06	1.46625	1.16e-06	0.999999	0.999999
gene24605-chr7-80268831-80303736-CD36	3	1.7e-06	1.46625	1.16e-06	0.999999	0.999999
gene24621-chr7-83587658-83823217-SEMA3A	3	1.7e-06	1.46625	1.16e-06	0.999999	0.999999
gene24635-chr7-87031360-87104019-ABCB4	3	1.7e-06	1.46625	1.16e-06	0.999999	0.999999
gene24637-chr7-87258728-87461613-RUNDC3B	3	1.7e-06	1.46625	1.16e-06	0.999999	0.999999
gene24640-chr7-87564457-87832204-ADAM22	3	1.7e-06	1.46625	1.16e-06	0.999999	0.999999
gene24641-chr7-87564457-87811428-ADAM22	3	1.7e-06	1.46625	1.16e-06	0.999999	0.999999
gene24664-chr7-91774197-91793590-LRRD1	3	1.7e-06	1.46625	1.16e-06	0.999999	0.999999
gene24680-chr7-92759366-92776701-SAMD9L	3	1.7e-06	1.46625	1.16e-06	0.999999	0.999999
gene24681-chr7-92817851-92860511-HEPACAM2	3	1.7e-06	1.46625	1.16e-06	0.999999	0.999999
gene24689-chr7-93536819-93540577-GNGT1	3	1.7e-06	1.46625	1.16e-06	0.999999	0.999999
gene24692-chr7-94024872-94060544-COL1A2	3	1.7e-06	1.46625	1.16e-06	0.999999	0.999999
gene24701-chr7-95116212-95158113-ASB4	3	1.7e-06	1.46625	1.16e-06	0.999999	0.999999
gene24702-chr7-95116212-95169543-ASB4	3	1.7e-06	1.46625	1.16e-06	0.999999	0.999999
gene24704-chr7-95402817-95739634-DYNC1I1	3	1.7e-06	1.46625	1.16e-06	0.999999	0.999999
gene24705-chr7-95402817-95727736-DYNC1I1	3	1.7e-06	1.46625	1.16e-06	0.999999	0.999999
gene24715-chr7-97614011-97618416-OCM2	3	1.7e-06	1.46625	1.16e-06	0.999999	0.999999
gene24753-chr7-99354582-99380811-CYP3A4	3	1.7e-06	1.46625	1.16e-06	0.999999	0.999999
gene24754-chr7-99426635-99463727-CYP3A43	3	1.7e-06	1.46625	1.16e-06	0.999999	0.999999
gene24856-chr7-102554343-102585558-LRRC17	3	1.7e-06	1.46625	1.16e-06	0.999999	0.999999
gene24869-chr7-103970103-104549005-LHFPL3	3	1.7e-06	1.46625	1.16e-06	0.999999	0.999999
gene24886-chr7-106506722-106549423-PIK3CG	3	1.7e-06	1.46625	1.16e-06	0.999999	0.999999
gene24887-chr7-106506923-106549423-PIK3CG	3	1.7e-06	1.46625	1.16e-06	0.999999	0.999999
gene24888-chr7-106686177-106802256-PRKAR2B	3	1.7e-06	1.46625	1.16e-06	0.999999	0.999999
gene24893-chr7-107111501-107116125-GPR22	3	1.7e-06	1.46625	1.16e-06	0.999999	0.999999
gene24897-chr7-107302079-107358254-SLC26A4	3	1.7e-06	1.46625	1.16e-06	0.999999	0.999999
gene24912-chr7-110303105-111201573-IMMP2L	3	1.7e-06	1.46625	1.16e-06	0.999999	0.999999
gene24913-chr7-110303105-111201347-IMMP2L	3	1.7e-06	1.46625	1.16e-06	0.999999	0.999999
gene24914-chr7-110732061-110765510-LRRN3	3	1.7e-06	1.46625	1.16e-06	0.999999	0.999999
gene24924-chr7-112720467-112726833-GPR85	3	1.7e-06	1.46625	1.16e-06	0.999999	0.999999
gene24925-chr7-112720467-112725542-GPR85	3	1.7e-06	1.46625	1.16e-06	0.999999	0.999999
gene24948-chr7-116916684-116962343-WNT2	3	1.7e-06	1.46625	1.16e-06	0.999999	0.999999
gene24951-chr7-117350704-117512561-CTTNBP2	3	1.7e-06	1.46625	1.16e-06	0.999999	0.999999
gene24953-chr7-117865711-117882785-ANKRD7	3	1.7e-06	1.46625	1.16e-06	0.999999	0.999999
gene24955-chr7-120427373-120497177-TSPAN12	3	1.7e-06	1.46625	1.16e-06	0.999999	0.999999
gene24970-chr7-123092234-123173718-IQUB	3	1.7e-06	1.46625	1.16e-06	0.999999	0.999999
gene24971-chr7-123092234-123172002-IQUB	3	1.7e-06	1.46625	1.16e-06	0.999999	0.999999
gene24977-chr7-123296860-123304147-LMOD2	3	1.7e-06	1.46625	1.16e-06	0.999999	0.999999
gene24979-chr7-123486222-123517532-HYAL4	3	1.7e-06	1.46625	1.16e-06	0.999999	0.999999
gene25006-chr7-128350114-128371797-FAM71F1	3	1.7e-06	1.46625	1.16e-06	0.999999	0.999999
gene25007-chr7-128356395-128371797-FAM71F1	3	1.7e-06	1.46625	1.16e-06	0.999999	0.999999
gene25039-chr7-129907702-129929638-CPA2	3	1.7e-06	1.46625	1.16e-06	0.999999	0.999999
gene25058-chr7-131808090-132260323-PLXNA4	3	1.7e-06	1.46625	1.16e-06	0.999999	0.999999
gene25059-chr7-132068246-132260323-PLXNA4	3	1.7e-06	1.46625	1.16e-06	0.999999	0.999999
gene25060-chr7-132169520-132332447-PLXNA4	3	1.7e-06	1.46625	1.16e-06	0.999999	0.999999
gene25087-chr7-135414345-135432594-FAM180A	3	1.7e-06	1.46625	1.16e-06	0.999999	0.999999
gene25097-chr7-137072395-137530610-DGKI	3	1.7e-06	1.46625	1.16e-06	0.999999	0.999999
gene25098-chr7-137072395-137530078-DGKI	3	1.7e-06	1.46625	1.16e-06	0.999999	0.999999
gene25105-chr7-138279029-138362790-SVOPL	3	1.7e-06	1.46625	1.16e-06	0.999999	0.999999
gene25107-chr7-138391038-138481941-ATP6V0A4	3	1.7e-06	1.46625	1.16e-06	0.999999	0.999999
gene25108-chr7-138391038-138457782-ATP6V0A4	3	1.7e-06	1.46625	1.16e-06	0.999999	0.999999
gene25139-chr7-140775031-141180180-TMEM178B	3	1.7e-06	1.46625	1.16e-06	0.999999	0.999999
gene25142-chr7-141409152-141431071-WEE2	3	1.7e-06	1.46625	1.16e-06	0.999999	0.999999
gene25147-chr7-141536077-141540221-PRSS37	3	1.7e-06	1.46625	1.16e-06	0.999999	0.999999
gene25148-chr7-141627156-141645807-CLEC5A	3	1.7e-06	1.46625	1.16e-06	0.999999	0.999999
gene25149-chr7-141627156-141645783-CLEC5A	3	1.7e-06	1.46625	1.16e-06	0.999999	0.999999
gene25151-chr7-141696678-141806547-MGAM	3	1.7e-06	1.46625	1.16e-06	0.999999	0.999999
gene25152-chr7-141812548-141922124-MGAM2	3	1.7e-06	1.46625	1.16e-06	0.999999	0.999999
gene25158-chr7-142568955-142582490-TRPV6	3	1.7e-06	1.46625	1.16e-06	0.999999	0.999999
gene25159-chr7-142605266-142629820-TRPV5	3	1.7e-06	1.46625	1.16e-06	0.999999	0.999999
gene25161-chr7-142638200-142658503-KEL	3	1.7e-06	1.46625	1.16e-06	0.999999	0.999999
gene25162-chr7-142830173-142836834-PIP	3	1.7e-06	1.46625	1.16e-06	0.999999	0.999999
gene25188-chr7-144094332-144106320-NOBOX	3	1.7e-06	1.46625	1.16e-06	0.999999	0.999999
gene25191-chr7-148288656-148312952-C7orf33	3	1.7e-06	1.46625	1.16e-06	0.999999	0.999999
gene25218-chr7-150148717-150176483-GIMAP8	3	1.7e-06	1.46625	1.16e-06	0.999999	0.999999
gene25220-chr7-150265457-150271041-GIMAP4	3	1.7e-06	1.46625	1.16e-06	0.999999	0.999999
gene25222-chr7-150383793-150390729-GIMAP2	3	1.7e-06	1.46625	1.16e-06	0.999999	0.999999
gene25223-chr7-150414644-150421368-GIMAP1	3	1.7e-06	1.46625	1.16e-06	0.999999	0.999999
gene25225-chr7-150435435-150440737-GIMAP5	3	1.7e-06	1.46625	1.16e-06	0.999999	0.999999
gene25271-chr7-151654463-151717019-GALNTL5	3	1.7e-06	1.46625	1.16e-06	0.999999	0.999999
gene25276-chr7-153585181-154686000-DPP6	3	1.7e-06	1.46625	1.16e-06	0.999999	0.999999
gene25277-chr7-153750502-154686000-DPP6	3	1.7e-06	1.46625	1.16e-06	0.999999	0.999999
gene25278-chr7-153750502-154380341-DPP6	3	1.7e-06	1.46625	1.16e-06	0.999999	0.999999
gene25279-chr7-154003296-154686000-DPP6	3	1.7e-06	1.46625	1.16e-06	0.999999	0.999999
gene25281-chr7-154863033-154879102-HTR5A	3	1.7e-06	1.46625	1.16e-06	0.999999	0.999999
gene25284-chr7-155293952-155325539-CNPY1	3	1.7e-06	1.46625	1.16e-06	0.999999	0.999999
gene25332-chr8-6728096-6734529-DEFB1	3	1.7e-06	1.46625	1.16e-06	0.999999	0.999999
gene25334-chr8-6793341-6794860-DEFA4	3	1.7e-06	1.46625	1.16e-06	0.999999	0.999999
gene25373-chr8-10384055-10396333-PRSS55	3	1.7e-06	1.46625	1.16e-06	0.999999	0.999999
gene25374-chr8-10384055-10411676-PRSS55	3	1.7e-06	1.46625	1.16e-06	0.999999	0.999999
gene25379-chr8-10753653-11057875-XKR6	3	1.7e-06	1.46625	1.16e-06	0.999999	0.999999
gene25400-chr8-11947846-11973025-ZNF705D	3	1.7e-06	1.46625	1.16e-06	0.999999	0.999999
gene25407-chr8-12804182-12887286-KIAA1456	3	1.7e-06	1.46625	1.16e-06	0.999999	0.999999
gene25408-chr8-12870772-12887286-KIAA1456	3	1.7e-06	1.46625	1.16e-06	0.999999	0.999999
gene25409-chr8-12940871-13133293-DLC1	3	1.7e-06	1.46625	1.16e-06	0.999999	0.999999
gene25410-chr8-12940871-13133057-DLC1	3	1.7e-06	1.46625	1.16e-06	0.999999	0.999999
gene25432-chr8-17397285-17428077-SLC7A2	3	1.7e-06	1.46625	1.16e-06	0.999999	0.999999
gene25439-chr8-17721899-17752047-FGL1	3	1.7e-06	1.46625	1.16e-06	0.999999	0.999999
gene25440-chr8-17721899-17751913-FGL1	3	1.7e-06	1.46625	1.16e-06	0.999999	0.999999
gene25455-chr8-19797581-19824770-LPL	3	1.7e-06	1.46625	1.16e-06	0.999999	0.999999
gene25456-chr8-20002365-20039717-SLC18A1	3	1.7e-06	1.46625	1.16e-06	0.999999	0.999999
gene25482-chr8-22133792-22214379-PIWIL2	3	1.7e-06	1.46625	1.16e-06	0.999999	0.999999
gene25483-chr8-22133809-22213584-PIWIL2	3	1.7e-06	1.46625	1.16e-06	0.999999	0.999999
gene25484-chr8-22134079-22213584-PIWIL2	3	1.7e-06	1.46625	1.16e-06	0.999999	0.999999
gene25522-chr8-24772273-24776606-NEFM	3	1.7e-06	1.46625	1.16e-06	0.999999	0.999999
gene25523-chr8-24773454-24776606-NEFM	3	1.7e-06	1.46625	1.16e-06	0.999999	0.999999
gene25530-chr8-25699245-25901640-EBF2	3	1.7e-06	1.46625	1.16e-06	0.999999	0.999999
gene25539-chr8-26605666-26722172-ADRA1A	3	1.7e-06	1.46625	1.16e-06	0.999999	0.999999
gene25540-chr8-26611331-26722172-ADRA1A	3	1.7e-06	1.46625	1.16e-06	0.999999	0.999999
gene25541-chr8-26623370-26722172-ADRA1A	3	1.7e-06	1.46625	1.16e-06	0.999999	0.999999
gene25542-chr8-26626328-26723760-ADRA1A	3	1.7e-06	1.46625	1.16e-06	0.999999	0.999999
gene25543-chr8-26636569-26722172-ADRA1A	3	1.7e-06	1.46625	1.16e-06	0.999999	0.999999
gene25592-chr8-30888356-30889710-PURG	3	1.7e-06	1.46625	1.16e-06	0.999999	0.999999
gene25656-chr8-39772327-39786309-IDO1	3	1.7e-06	1.46625	1.16e-06	0.999999	0.999999
gene25657-chr8-39793473-39873910-IDO2	3	1.7e-06	1.46625	1.16e-06	0.999999	0.999999
gene25694-chr8-43148584-43218328-POTEA	3	1.7e-06	1.46625	1.16e-06	0.999999	0.999999
gene25700-chr8-49627473-49646870-EFCAB1	3	1.7e-06	1.46625	1.16e-06	0.999999	0.999999
gene25701-chr8-49635952-49646870-EFCAB1	3	1.7e-06	1.46625	1.16e-06	0.999999	0.999999
gene25702-chr8-49830235-49832999-SNAI2	3	1.7e-06	1.46625	1.16e-06	0.999999	0.999999
gene25710-chr8-52232136-52721005-PXDNL	3	1.7e-06	1.46625	1.16e-06	0.999999	0.999999
gene25712-chr8-53023391-53321439-ST18	3	1.7e-06	1.46625	1.16e-06	0.999999	0.999999
gene25715-chr8-54138275-54163257-OPRK1	3	1.7e-06	1.46625	1.16e-06	0.999999	0.999999
gene25726-chr8-56016016-56438714-XKR4	3	1.7e-06	1.46625	1.16e-06	0.999999	0.999999
gene25737-chr8-57212206-57232335-SDR16C5	3	1.7e-06	1.46625	1.16e-06	0.999999	0.999999
gene25740-chr8-58908112-59062277-FAM110B	3	1.7e-06	1.46625	1.16e-06	0.999999	0.999999
gene25748-chr8-59717976-60030767-TOX	3	1.7e-06	1.46625	1.16e-06	0.999999	0.999999
gene25761-chr8-63162500-63879031-NKAIN3	3	1.7e-06	1.46625	1.16e-06	0.999999	0.999999
gene25763-chr8-63972046-63997612-TTPA	3	1.7e-06	1.46625	1.16e-06	0.999999	0.999999
gene25768-chr8-65499149-65710348-CYP7B1	3	1.7e-06	1.46625	1.16e-06	0.999999	0.999999
gene25769-chr8-65503409-65710348-CYP7B1	3	1.7e-06	1.46625	1.16e-06	0.999999	0.999999
gene25776-chr8-66934790-67012755-DNAJC5B	3	1.7e-06	1.46625	1.16e-06	0.999999	0.999999
gene25797-chr8-68334404-68657620-CPA6	3	1.7e-06	1.46625	1.16e-06	0.999999	0.999999
gene25802-chr8-70379858-70573147-SULF1	3	1.7e-06	1.46625	1.16e-06	0.999999	0.999999
gene25803-chr8-70406027-70573147-SULF1	3	1.7e-06	1.46625	1.16e-06	0.999999	0.999999
gene25804-chr8-70584567-70746299-SLCO5A1	3	1.7e-06	1.46625	1.16e-06	0.999999	0.999999
gene25805-chr8-70584567-70744625-SLCO5A1	3	1.7e-06	1.46625	1.16e-06	0.999999	0.999999
gene25806-chr8-70584567-70744404-SLCO5A1	3	1.7e-06	1.46625	1.16e-06	0.999999	0.999999
gene25807-chr8-70963885-70982562-PRDM14	3	1.7e-06	1.46625	1.16e-06	0.999999	0.999999
gene25825-chr8-74153658-74170737-C8orf89	3	1.7e-06	1.46625	1.16e-06	0.999999	0.999999
gene25836-chr8-74904563-74941314-LY96	3	1.7e-06	1.46625	1.16e-06	0.999999	0.999999
gene25837-chr8-75146934-75232596-JPH1	3	1.7e-06	1.46625	1.16e-06	0.999999	0.999999
gene25842-chr8-76320904-76479078-HNF4G	3	1.7e-06	1.46625	1.16e-06	0.999999	0.999999
gene25844-chr8-77594514-77779521-ZFHX4	3	1.7e-06	1.46625	1.16e-06	0.999999	0.999999
gene25849-chr8-79645006-79716758-IL7	3	1.7e-06	1.46625	1.16e-06	0.999999	0.999999
gene25850-chr8-80524048-80578410-STMN2	3	1.7e-06	1.46625	1.16e-06	0.999999	0.999999
gene25858-chr8-81540685-81786016-ZNF704	3	1.7e-06	1.46625	1.16e-06	0.999999	0.999999
gene25859-chr8-81880044-82023303-PAG1	3	1.7e-06	1.46625	1.16e-06	0.999999	0.999999
gene25875-chr8-86020322-86058315-LRRCC1	3	1.7e-06	1.46625	1.16e-06	0.999999	0.999999
gene25879-chr8-86158715-86196302-CA13	3	1.7e-06	1.46625	1.16e-06	0.999999	0.999999
gene25883-chr8-86377130-86393721-CA2	3	1.7e-06	1.46625	1.16e-06	0.999999	0.999999
gene25885-chr8-87112138-87166454-ATP6V0D2	3	1.7e-06	1.46625	1.16e-06	0.999999	0.999999
gene25891-chr8-87586162-87754903-CNGB3	3	1.7e-06	1.46625	1.16e-06	0.999999	0.999999
gene25902-chr8-91070835-91094109-CALB1	3	1.7e-06	1.46625	1.16e-06	0.999999	0.999999
gene25904-chr8-91804920-91971630-NECAB1	3	1.7e-06	1.46625	1.16e-06	0.999999	0.999999
gene25929-chr8-95139393-95228531-CDH17	3	1.7e-06	1.46625	1.16e-06	0.999999	0.999999
gene25930-chr8-95139393-95219815-CDH17	3	1.7e-06	1.46625	1.16e-06	0.999999	0.999999
gene25938-chr8-95654363-95719694-ESRP1	3	1.7e-06	1.46625	1.16e-06	0.999999	0.999999
gene25951-chr8-97506881-97624037-SDC2	3	1.7e-06	1.46625	1.16e-06	0.999999	0.999999
gene25952-chr8-97658454-98155731-CPQ	3	1.7e-06	1.46625	1.16e-06	0.999999	0.999999
gene25962-chr8-99202053-99305621-NIPAL2	3	1.7e-06	1.46625	1.16e-06	0.999999	0.999999
gene25972-chr8-100973163-101117344-RGS22	3	1.7e-06	1.46625	1.16e-06	0.999999	0.999999
gene25973-chr8-100973163-101116854-RGS22	3	1.7e-06	1.46625	1.16e-06	0.999999	0.999999
gene25984-chr8-101585109-101660893-SNX31	3	1.7e-06	1.46625	1.16e-06	0.999999	0.999999
gene25993-chr8-102505666-102681954-GRHL2	3	1.7e-06	1.46625	1.16e-06	0.999999	0.999999
gene25994-chr8-102505667-102681954-GRHL2	3	1.7e-06	1.46625	1.16e-06	0.999999	0.999999
gene25995-chr8-102698769-102802439-NCALD	3	1.7e-06	1.46625	1.16e-06	0.999999	0.999999
gene25996-chr8-102698769-103135562-NCALD	3	1.7e-06	1.46625	1.16e-06	0.999999	0.999999
gene25997-chr8-102698769-103136135-NCALD	3	1.7e-06	1.46625	1.16e-06	0.999999	0.999999
gene26006-chr8-104153920-104242533-BAALC	3	1.7e-06	1.46625	1.16e-06	0.999999	0.999999
gene26016-chr8-105353023-105368917-DCSTAMP	3	1.7e-06	1.46625	1.16e-06	0.999999	0.999999
gene26017-chr8-105391651-105478277-DPYS	3	1.7e-06	1.46625	1.16e-06	0.999999	0.999999
gene26019-chr8-106332146-106816767-ZFPM2	3	1.7e-06	1.46625	1.16e-06	0.999999	0.999999
gene26020-chr8-107283405-107764922-OXR1	3	1.7e-06	1.46625	1.16e-06	0.999999	0.999999
gene26021-chr8-107461151-107764922-OXR1	3	1.7e-06	1.46625	1.16e-06	0.999999	0.999999
gene26033-chr8-109791204-109798844-TMEM74	3	1.7e-06	1.46625	1.16e-06	0.999999	0.999999
gene26043-chr8-110586404-110654419-SYBU	3	1.7e-06	1.46625	1.16e-06	0.999999	0.999999
gene26050-chr8-110975873-110987076-KCNV1	3	1.7e-06	1.46625	1.16e-06	0.999999	0.999999
gene26058-chr8-117951463-117956239-AARD	3	1.7e-06	1.46625	1.16e-06	0.999999	0.999999
gene26064-chr8-119201693-119633184-SAMD12	3	1.7e-06	1.46625	1.16e-06	0.999999	0.999999
gene26065-chr8-119390226-119633184-SAMD12	3	1.7e-06	1.46625	1.16e-06	0.999999	0.999999
gene26072-chr8-120569476-120684816-ENPP2	3	1.7e-06	1.46625	1.16e-06	0.999999	0.999999
gene26076-chr8-121138346-121385814-COL14A1	3	1.7e-06	1.46625	1.16e-06	0.999999	0.999999
gene26079-chr8-121547984-121823309-SNTB1	3	1.7e-06	1.46625	1.16e-06	0.999999	0.999999
gene26100-chr8-124865226-125132302-FER1L6	3	1.7e-06	1.46625	1.16e-06	0.999999	0.999999
gene26131-chr8-133722190-133771914-TMEM71	3	1.7e-06	1.46625	1.16e-06	0.999999	0.999999
gene26142-chr8-136470707-136659853-KHDRBS3	3	1.7e-06	1.46625	1.16e-06	0.999999	0.999999
gene26143-chr8-139142265-139508065-FAM135B	3	1.7e-06	1.46625	1.16e-06	0.999999	0.999999
gene26294-chr9-842689-969090-DMRT1	3	1.7e-06	1.46625	1.16e-06	0.999999	0.999999
gene26295-chr9-977967-991732-DMRT3	3	1.7e-06	1.46625	1.16e-06	0.999999	0.999999
gene26296-chr9-1051345-1057554-DMRT2	3	1.7e-06	1.46625	1.16e-06	0.999999	0.999999
gene26297-chr9-1051353-1057554-DMRT2	3	1.7e-06	1.46625	1.16e-06	0.999999	0.999999
gene26298-chr9-1051619-1057554-DMRT2	3	1.7e-06	1.46625	1.16e-06	0.999999	0.999999
gene26308-chr9-3247036-3394596-RFX3	3	1.7e-06	1.46625	1.16e-06	0.999999	0.999999
gene26326-chr9-5163862-5184618-INSL6	3	1.7e-06	1.46625	1.16e-06	0.999999	0.999999
gene26328-chr9-5299863-5303611-RLN2	3	1.7e-06	1.46625	1.16e-06	0.999999	0.999999
gene26330-chr9-5334931-5338873-RLN1	3	1.7e-06	1.46625	1.16e-06	0.999999	0.999999
gene26334-chr9-5511544-5571282-PDCD1LG2	3	1.7e-06	1.46625	1.16e-06	0.999999	0.999999
gene26341-chr9-6216148-6257983-IL33	3	1.7e-06	1.46625	1.16e-06	0.999999	0.999999
gene26342-chr9-6216785-6257983-IL33	3	1.7e-06	1.46625	1.16e-06	0.999999	0.999999
gene26343-chr9-6238080-6257983-IL33	3	1.7e-06	1.46625	1.16e-06	0.999999	0.999999
gene26344-chr9-6329348-6331900-TPD52L3	3	1.7e-06	1.46625	1.16e-06	0.999999	0.999999
gene26364-chr9-14734663-14909993-FREM1	3	1.7e-06	1.46625	1.16e-06	0.999999	0.999999
gene26366-chr9-15170841-15306358-TTC39B	3	1.7e-06	1.46625	1.16e-06	0.999999	0.999999
gene26367-chr9-15170841-15249198-TTC39B	3	1.7e-06	1.46625	1.16e-06	0.999999	0.999999
gene26372-chr9-15554004-15974037-CCDC171	3	1.7e-06	1.46625	1.16e-06	0.999999	0.999999
gene26379-chr9-18475078-18684955-ADAMTSL1	3	1.7e-06	1.46625	1.16e-06	0.999999	0.999999
gene26382-chr9-18927657-19048352-SAXO1	3	1.7e-06	1.46625	1.16e-06	0.999999	0.999999
gene26390-chr9-19507449-19786017-SLC24A2	3	1.7e-06	1.46625	1.16e-06	0.999999	0.999999
gene26422-chr9-27110138-27230176-TEK	3	1.7e-06	1.46625	1.16e-06	0.999999	0.999999
gene26435-chr9-32629451-32634667-TAF1L	3	1.7e-06	1.46625	1.16e-06	0.999999	0.999999
gene26558-chr9-41501678-41506925-SPATA31A5	3	1.7e-06	1.46625	1.16e-06	0.999999	0.999999
gene26559-chr9-42369302-42411410-ANKRD20A2	3	1.7e-06	1.46625	1.16e-06	0.999999	0.999999
gene26563-chr9-65503365-65508610-SPATA31A7	3	1.7e-06	1.46625	1.16e-06	0.999999	0.999999
gene26575-chr9-70972814-71145977-PGM5	3	1.7e-06	1.46625	1.16e-06	0.999999	0.999999
gene26577-chr9-71321329-71624092-PIP5K1B	3	1.7e-06	1.46625	1.16e-06	0.999999	0.999999
gene26583-chr9-71789970-71870124-TJP2	3	1.7e-06	1.46625	1.16e-06	0.999999	0.999999
gene26584-chr9-71820926-71870124-TJP2	3	1.7e-06	1.46625	1.16e-06	0.999999	0.999999
gene26585-chr9-71821077-71870124-TJP2	3	1.7e-06	1.46625	1.16e-06	0.999999	0.999999
gene26586-chr9-71940487-72007389-FAM189A2	3	1.7e-06	1.46625	1.16e-06	0.999999	0.999999
gene26587-chr9-71941225-72007389-FAM189A2	3	1.7e-06	1.46625	1.16e-06	0.999999	0.999999
gene26588-chr9-71945240-72007389-FAM189A2	3	1.7e-06	1.46625	1.16e-06	0.999999	0.999999
gene26589-chr9-72042448-72286275-APBA1	3	1.7e-06	1.46625	1.16e-06	0.999999	0.999999
gene26591-chr9-72436720-72521151-C9orf135	3	1.7e-06	1.46625	1.16e-06	0.999999	0.999999
gene26592-chr9-72659496-72791476-MAMDC2	3	1.7e-06	1.46625	1.16e-06	0.999999	0.999999
gene26593-chr9-72659496-72841888-MAMDC2	3	1.7e-06	1.46625	1.16e-06	0.999999	0.999999
gene26603-chr9-74666296-74674521-C9orf57	3	1.7e-06	1.46625	1.16e-06	0.999999	0.999999
gene26604-chr9-74730510-74867140-GDA	3	1.7e-06	1.46625	1.16e-06	0.999999	0.999999
gene26605-chr9-74765266-74867140-GDA	3	1.7e-06	1.46625	1.16e-06	0.999999	0.999999
gene26612-chr9-77337410-77502010-TRPM6	3	1.7e-06	1.46625	1.16e-06	0.999999	0.999999
gene26613-chr9-77337410-77501636-TRPM6	3	1.7e-06	1.46625	1.16e-06	0.999999	0.999999
gene26614-chr9-77337410-77501263-TRPM6	3	1.7e-06	1.46625	1.16e-06	0.999999	0.999999
gene26621-chr9-78506559-78977255-PCSK5	3	1.7e-06	1.46625	1.16e-06	0.999999	0.999999
gene26622-chr9-78506559-78810805-PCSK5	3	1.7e-06	1.46625	1.16e-06	0.999999	0.999999
gene26624-chr9-79057581-79122332-GCNT1	3	1.7e-06	1.46625	1.16e-06	0.999999	0.999999
gene26625-chr9-79075067-79122332-GCNT1	3	1.7e-06	1.46625	1.16e-06	0.999999	0.999999
gene26626-chr9-79094256-79122332-GCNT1	3	1.7e-06	1.46625	1.16e-06	0.999999	0.999999
gene26627-chr9-79116548-79122332-GCNT1	3	1.7e-06	1.46625	1.16e-06	0.999999	0.999999
gene26628-chr9-79226291-79306331-PRUNE2	3	1.7e-06	1.46625	1.16e-06	0.999999	0.999999
gene26629-chr9-79226291-79520003-PRUNE2	3	1.7e-06	1.46625	1.16e-06	0.999999	0.999999
gene26644-chr9-84604686-84610171-SPATA31D1	3	1.7e-06	1.46625	1.16e-06	0.999999	0.999999
gene26660-chr9-86890764-86954694-SLC28A3	3	1.7e-06	1.46625	1.16e-06	0.999999	0.999999
gene26661-chr9-86890764-86982413-SLC28A3	3	1.7e-06	1.46625	1.16e-06	0.999999	0.999999
gene26662-chr9-87284372-87641985-NTRK2	3	1.7e-06	1.46625	1.16e-06	0.999999	0.999999
gene26663-chr9-87284372-87430623-NTRK2	3	1.7e-06	1.46625	1.16e-06	0.999999	0.999999
gene26665-chr9-87285594-87430623-NTRK2	3	1.7e-06	1.46625	1.16e-06	0.999999	0.999999
gene26666-chr9-87286291-87641985-NTRK2	3	1.7e-06	1.46625	1.16e-06	0.999999	0.999999
gene26678-chr9-89559276-89561104-GAS1	3	1.7e-06	1.46625	1.16e-06	0.999999	0.999999
gene26701-chr9-93564961-93660842-SYK	3	1.7e-06	1.46625	1.16e-06	0.999999	0.999999
gene26702-chr9-93565208-93660842-SYK	3	1.7e-06	1.46625	1.16e-06	0.999999	0.999999
gene26703-chr9-93590701-93660842-SYK	3	1.7e-06	1.46625	1.16e-06	0.999999	0.999999
gene26708-chr9-94484877-94711444-ROR2	3	1.7e-06	1.46625	1.16e-06	0.999999	0.999999
gene26709-chr9-94488728-94711444-ROR2	3	1.7e-06	1.46625	1.16e-06	0.999999	0.999999
gene26747-chr9-97365414-97400923-FBP1	3	1.7e-06	1.46625	1.16e-06	0.999999	0.999999
gene26748-chr9-97365414-97401531-FBP1	3	1.7e-06	1.46625	1.16e-06	0.999999	0.999999
gene26786-chr9-100689072-100706197-HEMGN	3	1.7e-06	1.46625	1.16e-06	0.999999	0.999999
gene26787-chr9-100689072-100699675-HEMGN	3	1.7e-06	1.46625	1.16e-06	0.999999	0.999999
gene26795-chr9-101050363-101470479-GABBR2	3	1.7e-06	1.46625	1.16e-06	0.999999	0.999999
gene26798-chr9-101706994-101833074-COL15A1	3	1.7e-06	1.46625	1.16e-06	0.999999	0.999999
gene26815-chr9-103792030-104087417-PLPPR1	3	1.7e-06	1.46625	1.16e-06	0.999999	0.999999
gene26816-chr9-103948316-104087417-PLPPR1	3	1.7e-06	1.46625	1.16e-06	0.999999	0.999999
gene26825-chr9-104331633-104499862-GRIN3A	3	1.7e-06	1.46625	1.16e-06	0.999999	0.999999
gene26854-chr9-111892572-111928571-FRRS1L	3	1.7e-06	1.46625	1.16e-06	0.999999	0.999999
gene26860-chr9-112404067-112713756-PALM2	3	1.7e-06	1.46625	1.16e-06	0.999999	0.999999
gene26862-chr9-112543576-112713756-PALM2	3	1.7e-06	1.46625	1.16e-06	0.999999	0.999999
gene26865-chr9-112961840-112969413-C9orf152	3	1.7e-06	1.46625	1.16e-06	0.999999	0.999999
gene26867-chr9-113065866-113099164-TXNDC8	3	1.7e-06	1.46625	1.16e-06	0.999999	0.999999
gene26868-chr9-113084740-113099164-TXNDC8	3	1.7e-06	1.46625	1.16e-06	0.999999	0.999999
gene26869-chr9-113127527-113341160-SVEP1	3	1.7e-06	1.46625	1.16e-06	0.999999	0.999999
gene26870-chr9-113432050-113563278-MUSK	3	1.7e-06	1.46625	1.16e-06	0.999999	0.999999
gene26893-chr9-115759399-115773472-ZNF883	3	1.7e-06	1.46625	1.16e-06	0.999999	0.999999
gene26937-chr9-117546914-117553810-TNFSF15	3	1.7e-06	1.46625	1.16e-06	0.999999	0.999999
gene26938-chr9-117655622-117691875-TNFSF8	3	1.7e-06	1.46625	1.16e-06	0.999999	0.999999
gene26939-chr9-117663424-117691875-TNFSF8	3	1.7e-06	1.46625	1.16e-06	0.999999	0.999999
gene26940-chr9-117781853-117879536-TNC	3	1.7e-06	1.46625	1.16e-06	0.999999	0.999999
gene26941-chr9-117905096-118164923-DEC1	3	1.7e-06	1.46625	1.16e-06	0.999999	0.999999
gene26949-chr9-121928907-122130739-BRINP1	3	1.7e-06	1.46625	1.16e-06	0.999999	0.999999
gene27245-chr9-138515501-138530386-GLT6D1	3	1.7e-06	1.46625	1.16e-06	0.999999	0.999999
gene27345-chrX-586078-620146-SHOX	3	1.7e-06	1.46625	1.16e-06	0.999999	0.999999
gene27346-chrX-586078-607558-SHOX	3	1.7e-06	1.46625	1.16e-06	0.999999	0.999999
gene27355-chrX-1581464-1655037-P2RY8	3	1.7e-06	1.46625	1.16e-06	0.999999	0.999999
gene27358-chrX-1734940-1761974-ASMT	3	1.7e-06	1.46625	1.16e-06	0.999999	0.999999
gene27359-chrX-1735025-1761974-ASMT	3	1.7e-06	1.46625	1.16e-06	0.999999	0.999999
gene27365-chrX-2671092-2734541-XG	3	1.7e-06	1.46625	1.16e-06	0.999999	0.999999
gene27435-chrX-13789040-13955943-GPM6B	3	1.7e-06	1.46625	1.16e-06	0.999999	0.999999
gene27458-chrX-16186603-16189516-MAGEB17	3	1.7e-06	1.46625	1.16e-06	0.999999	0.999999
gene27492-chrX-21393415-21660980-CNKSR2	3	1.7e-06	1.46625	1.16e-06	0.999999	0.999999
gene27493-chrX-21393415-21672813-CNKSR2	3	1.7e-06	1.46625	1.16e-06	0.999999	0.999999
gene27516-chrX-24328978-24330432-SUPT20HL2	3	1.7e-06	1.46625	1.16e-06	0.999999	0.999999
gene27518-chrX-24484343-24568583-PDK3	3	1.7e-06	1.46625	1.16e-06	0.999999	0.999999
gene27519-chrX-24484343-24552542-PDK3	3	1.7e-06	1.46625	1.16e-06	0.999999	0.999999
gene27533-chrX-30249552-30255610-MAGEB3	3	1.7e-06	1.46625	1.16e-06	0.999999	0.999999
gene27563-chrX-37698088-37705889-DYNLT3	3	1.7e-06	1.46625	1.16e-06	0.999999	0.999999
gene27601-chrX-46938753-46952713-RGN	3	1.7e-06	1.46625	1.16e-06	0.999999	0.999999
gene27626-chrX-47864733-47869126-SPACA5	3	1.7e-06	1.46625	1.16e-06	0.999999	0.999999
gene27627-chrX-47917566-47930025-ZNF630	3	1.7e-06	1.46625	1.16e-06	0.999999	0.999999
gene27628-chrX-47917566-47929508-ZNF630	3	1.7e-06	1.46625	1.16e-06	0.999999	0.999999
gene27633-chrX-48243967-48252785-SSX4	3	1.7e-06	1.46625	1.16e-06	0.999999	0.999999
gene27634-chrX-48261523-48270355-SSX4B	3	1.7e-06	1.46625	1.16e-06	0.999999	0.999999
gene27635-chrX-48316919-48327644-SLC38A5	3	1.7e-06	1.46625	1.16e-06	0.999999	0.999999
gene27644-chrX-48543185-48549818-WAS	3	1.7e-06	1.46625	1.16e-06	0.999999	0.999999
gene27681-chrX-49061522-49088833-CACNA1F	3	1.7e-06	1.46625	1.16e-06	0.999999	0.999999
gene27685-chrX-49161124-49176323-GAGE10	3	1.7e-06	1.46625	1.16e-06	0.999999	0.999999
gene27705-chrX-49688224-49863892-CLCN5	3	1.7e-06	1.46625	1.16e-06	0.999999	0.999999
gene27706-chrX-49688224-49807150-CLCN5	3	1.7e-06	1.46625	1.16e-06	0.999999	0.999999
gene27707-chrX-49833214-49863892-CLCN5	3	1.7e-06	1.46625	1.16e-06	0.999999	0.999999
gene27708-chrX-49835155-49863892-CLCN5	3	1.7e-06	1.46625	1.16e-06	0.999999	0.999999
gene27730-chrX-52725945-52735277-SSX2	3	1.7e-06	1.46625	1.16e-06	0.999999	0.999999
gene27731-chrX-52781280-52790617-SSX2B	3	1.7e-06	1.46625	1.16e-06	0.999999	0.999999
gene27765-chrX-54775331-54823673-ITIH6	3	1.7e-06	1.46625	1.16e-06	0.999999	0.999999
gene27769-chrX-54947995-54957864-TRO	3	1.7e-06	1.46625	1.16e-06	0.999999	0.999999
gene27770-chrX-54948256-54957864-TRO	3	1.7e-06	1.46625	1.16e-06	0.999999	0.999999
gene27821-chrX-66764873-66950461-AR	3	1.7e-06	1.46625	1.16e-06	0.999999	0.999999
gene27822-chrX-66789682-66950461-AR	3	1.7e-06	1.46625	1.16e-06	0.999999	0.999999
gene27823-chrX-67262185-67652299-OPHN1	3	1.7e-06	1.46625	1.16e-06	0.999999	0.999999
gene27826-chrX-67914481-67945684-STARD8	3	1.7e-06	1.46625	1.16e-06	0.999999	0.999999
gene27832-chrX-69260391-69268788-AWAT2	3	1.7e-06	1.46625	1.16e-06	0.999999	0.999999
gene27843-chrX-69665704-69725340-DLG3	3	1.7e-06	1.46625	1.16e-06	0.999999	0.999999
gene27844-chrX-69673154-69725340-DLG3	3	1.7e-06	1.46625	1.16e-06	0.999999	0.999999
gene27845-chrX-69675945-69725340-DLG3	3	1.7e-06	1.46625	1.16e-06	0.999999	0.999999
gene27867-chrX-70888551-70891374-LOC101059915	3	1.7e-06	1.46625	1.16e-06	0.999999	0.999999
gene27870-chrX-71131937-71363424-NHSL2	3	1.7e-06	1.46625	1.16e-06	0.999999	0.999999
gene27872-chrX-71365033-71381600-FLJ44635	3	1.7e-06	1.46625	1.16e-06	0.999999	0.999999
gene27879-chrX-71521487-71525837-CITED1	3	1.7e-06	1.46625	1.16e-06	0.999999	0.999999
gene27890-chrX-72783983-72906944-CHIC1	3	1.7e-06	1.46625	1.16e-06	0.999999	0.999999
gene27891-chrX-72783983-72906937-CHIC1	3	1.7e-06	1.46625	1.16e-06	0.999999	0.999999
gene27892-chrX-73642327-73753764-SLC16A2	3	1.7e-06	1.46625	1.16e-06	0.999999	0.999999
gene27895-chrX-74273006-74375175-ABCB7	3	1.7e-06	1.46625	1.16e-06	0.999999	0.999999
gene27896-chrX-74494893-74524732-UPRT	3	1.7e-06	1.46625	1.16e-06	0.999999	0.999999
gene27925-chrX-80458302-80554046-SH3BGRL	3	1.7e-06	1.46625	1.16e-06	0.999999	0.999999
gene27933-chrX-84532394-84633748-POF1B	3	1.7e-06	1.46625	1.16e-06	0.999999	0.999999
gene27934-chrX-84537120-84633748-POF1B	3	1.7e-06	1.46625	1.16e-06	0.999999	0.999999
gene27947-chrX-95940661-96855597-DIAPH2	3	1.7e-06	1.46625	1.16e-06	0.999999	0.999999
gene27948-chrX-95940661-96724837-DIAPH2	3	1.7e-06	1.46625	1.16e-06	0.999999	0.999999
gene27949-chrX-96139906-96140466-RPA4	3	1.7e-06	1.46625	1.16e-06	0.999999	0.999999
gene27955-chrX-99900162-99926296-SRPX2	3	1.7e-06	1.46625	1.16e-06	0.999999	0.999999
gene27956-chrX-99929487-99986135-SYTL4	3	1.7e-06	1.46625	1.16e-06	0.999999	0.999999
gene27957-chrX-99929487-99985522-SYTL4	3	1.7e-06	1.46625	1.16e-06	0.999999	0.999999
gene27960-chrX-100098312-100128334-NOX1	3	1.7e-06	1.46625	1.16e-06	0.999999	0.999999
gene27968-chrX-100475932-100519485-DRP2	3	1.7e-06	1.46625	1.16e-06	0.999999	0.999999
gene27979-chrX-100744030-100750798-ARMCX4	3	1.7e-06	1.46625	1.16e-06	0.999999	0.999999
gene27991-chrX-101503093-101581634-NXF2	3	1.7e-06	1.46625	1.16e-06	0.999999	0.999999
gene28002-chrX-102001906-102007369-BHLHB9	3	1.7e-06	1.46625	1.16e-06	0.999999	0.999999
gene28045-chrX-106046918-106119380-TBC1D8B	3	1.7e-06	1.46625	1.16e-06	0.999999	0.999999
gene28046-chrX-106046918-106093063-TBC1D8B	3	1.7e-06	1.46625	1.16e-06	0.999999	0.999999
gene28054-chrX-106366656-106448670-NUP62CL	3	1.7e-06	1.46625	1.16e-06	0.999999	0.999999
gene28058-chrX-106956450-107018218-TSC22D3	3	1.7e-06	1.46625	1.16e-06	0.999999	0.999999
gene28059-chrX-106956450-107018017-TSC22D3	3	1.7e-06	1.46625	1.16e-06	0.999999	0.999999
gene28062-chrX-107070083-107174867-MID2	3	1.7e-06	1.46625	1.16e-06	0.999999	0.999999
gene28066-chrX-107335896-107397901-ATG4A	3	1.7e-06	1.46625	1.16e-06	0.999999	0.999999
gene28067-chrX-107398836-107681727-COL4A6	3	1.7e-06	1.46625	1.16e-06	0.999999	0.999999
gene28068-chrX-107398836-107680660-COL4A6	3	1.7e-06	1.46625	1.16e-06	0.999999	0.999999
gene28070-chrX-107975726-107978607-IRS4	3	1.7e-06	1.46625	1.16e-06	0.999999	0.999999
gene28115-chrX-115944898-115950828-LOC100126447	3	1.7e-06	1.46625	1.16e-06	0.999999	0.999999
gene28122-chrX-117630871-117820123-DOCK11	3	1.7e-06	1.46625	1.16e-06	0.999999	0.999999
gene28136-chrX-118749686-118826333-SEPT6	3	1.7e-06	1.46625	1.16e-06	0.999999	0.999999
gene28137-chrX-118750907-118826333-SEPT6	3	1.7e-06	1.46625	1.16e-06	0.999999	0.999999
gene28143-chrX-119030935-119054679-AKAP14	3	1.7e-06	1.46625	1.16e-06	0.999999	0.999999
gene28148-chrX-119293466-119297945-RHOXF2	3	1.7e-06	1.46625	1.16e-06	0.999999	0.999999
gene28204-chrX-129306772-129318844-RAB33A	3	1.7e-06	1.46625	1.16e-06	0.999999	0.999999
gene28209-chrX-129757352-130036291-ENOX2	3	1.7e-06	1.46625	1.16e-06	0.999999	0.999999
gene28216-chrX-131158244-131209971-STK26	3	1.7e-06	1.46625	1.16e-06	0.999999	0.999999
gene28217-chrX-131158635-131209971-STK26	3	1.7e-06	1.46625	1.16e-06	0.999999	0.999999
gene28237-chrX-133699872-133791513-PLAC1	3	1.7e-06	1.46625	1.16e-06	0.999999	0.999999
gene28241-chrX-133942204-133957020-FAM122C	3	1.7e-06	1.46625	1.16e-06	0.999999	0.999999
gene28242-chrX-133942222-133988641-FAM122C	3	1.7e-06	1.46625	1.16e-06	0.999999	0.999999
gene28243-chrX-133942222-133957020-FAM122C	3	1.7e-06	1.46625	1.16e-06	0.999999	0.999999
gene28244-chrX-133942222-133945213-FAM122C	3	1.7e-06	1.46625	1.16e-06	0.999999	0.999999
gene28252-chrX-134419718-134428965-ZNF75D	3	1.7e-06	1.46625	1.16e-06	0.999999	0.999999
gene28295-chrX-138808504-138913447-ATP11C	3	1.7e-06	1.46625	1.16e-06	0.999999	0.999999
gene28341-chrX-149532544-149682448-MAMLD1	3	1.7e-06	1.46625	1.16e-06	0.999999	0.999999
gene28354-chrX-150864729-150870063-PRRG3	3	1.7e-06	1.46625	1.16e-06	0.999999	0.999999
gene28358-chrX-151085708-151093642-MAGEA4	3	1.7e-06	1.46625	1.16e-06	0.999999	0.999999
gene28359-chrX-151086396-151093642-MAGEA4	3	1.7e-06	1.46625	1.16e-06	0.999999	0.999999
gene28362-chrX-151282520-151306050-MAGEA10-MAGEA5	3	1.7e-06	1.46625	1.16e-06	0.999999	0.999999
gene28363-chrX-151282520-151285411-MAGEA5	3	1.7e-06	1.46625	1.16e-06	0.999999	0.999999
gene28366-chrX-151807636-151821825-GABRQ	3	1.7e-06	1.46625	1.16e-06	0.999999	0.999999
gene28375-chrX-152157367-152161671-PNMA5	3	1.7e-06	1.46625	1.16e-06	0.999999	0.999999
gene28376-chrX-152157367-152159761-PNMA5	3	1.7e-06	1.46625	1.16e-06	0.999999	0.999999
gene28377-chrX-152225765-152228827-PNMA3	3	1.7e-06	1.46625	1.16e-06	0.999999	0.999999
gene28379-chrX-152481521-152485116-MAGEA1	3	1.7e-06	1.46625	1.16e-06	0.999999	0.999999
gene28420-chrX-153486202-153498755-OPN1MW2	3	1.7e-06	1.46625	1.16e-06	0.999999	0.999999
gene28421-chrX-153525026-153558713-TKTL1	3	1.7e-06	1.46625	1.16e-06	0.999999	0.999999
gene28422-chrX-153534408-153558713-TKTL1	3	1.7e-06	1.46625	1.16e-06	0.999999	0.999999
gene28461-chrX-154487518-154492874-RAB39B	3	1.7e-06	1.46625	1.16e-06	0.999999	0.999999
gene28474-chrY-536078-570146-SHOX	3	1.7e-06	1.46625	1.16e-06	0.999999	0.999999
gene28475-chrY-536078-557558-SHOX	3	1.7e-06	1.46625	1.16e-06	0.999999	0.999999
gene28484-chrY-1531464-1605037-P2RY8	3	1.7e-06	1.46625	1.16e-06	0.999999	0.999999
gene28487-chrY-1684940-1711974-ASMT	3	1.7e-06	1.46625	1.16e-06	0.999999	0.999999
gene28488-chrY-1685025-1711974-ASMT	3	1.7e-06	1.46625	1.16e-06	0.999999	0.999999
gene28508-chrY-14814159-14972768-USP9Y	3	1.7e-06	1.46625	1.16e-06	0.999999	0.999999
gene16106-chr20-25593570-25603648-NANP	15	6.85e-07	0.589424	1.16e-06	0.999999	0.999999
gene11744-chr17_ctg5_hap1-1461295-1512884-ARL17A	14	7.07e-07	0.609344	1.16e-06	0.999999	0.999999
gene17392-chr22-42481529-42485959-NDUFA6	14	7.06e-07	0.608583	1.16e-06	0.999999	0.999999
gene12476-chr19-8367010-8372240-CD320	14	7.02e-07	0.607054	1.16e-06	0.999999	0.999999
gene17536-chr3-8544492-8609811-LMCD1	14	7.02e-07	0.607054	1.16e-06	0.999999	0.999999
gene2828-chr10-13359437-13389298-SEPHS1	14	7e-07	0.606296	1.15e-06	0.999999	0.999999
gene3856-chr11-237807-252984-PSMD13	14	7e-07	0.606296	1.15e-06	0.999999	0.999999
gene10947-chr17-39995031-40004620-KLHL10	14	7e-07	0.606296	1.15e-06	0.999999	0.999999
gene11249-chr17-52979051-53015394-TOM1L1	14	7e-07	0.606296	1.15e-06	0.999999	0.999999
gene13740-chr19-52801421-52829180-ZNF480	14	7e-07	0.606296	1.15e-06	0.999999	0.999999
gene14326-chr2-38894051-38961909-GALM	14	7e-07	0.606296	1.15e-06	0.999999	0.999999
gene17525-chr3-3191316-3220401-CRBN	14	7e-07	0.606296	1.15e-06	0.999999	0.999999
gene17769-chr3-37035840-37092337-MLH1	14	7e-07	0.606296	1.15e-06	0.999999	0.999999
gene17770-chr3-37036267-37092337-MLH1	14	7e-07	0.606296	1.15e-06	0.999999	0.999999
gene18730-chr3-150259779-150263428-SERP1	14	7e-07	0.606296	1.15e-06	0.999999	0.999999
gene19898-chr4-139937912-139967093-NOCT	14	7e-07	0.606296	1.15e-06	0.999999	0.999999
gene21509-chr6-13616558-13621944-NOL7	14	7e-07	0.606296	1.15e-06	0.999999	0.999999
gene25615-chr8-37554268-37557539-ZNF703	14	7e-07	0.606296	1.15e-06	0.999999	0.999999
gene5820-chr12-31433517-31478159-FAM60A	14	6.99e-07	0.606296	1.15e-06	0.999999	0.999999
gene5821-chr12-31433517-31478121-FAM60A	14	6.99e-07	0.606296	1.15e-06	0.999999	0.999999
gene10667-chr17-27082995-27168857-FAM222B	14	6.99e-07	0.606296	1.15e-06	0.999999	0.999999
gene151-chr1-8022713-8045342-PARK7	14	6.98e-07	0.605538	1.15e-06	0.999999	0.999999
gene10104-chr16-87426800-87438380-MAP1LC3B	14	6.98e-07	0.605538	1.15e-06	0.999999	0.999999
gene13104-chr19-37710181-37734826-ZNF383	14	6.98e-07	0.605538	1.15e-06	0.999999	0.999999
gene13206-chr19-40728114-40731597-CNTD2	14	6.98e-07	0.605538	1.15e-06	0.999999	0.999999
gene13739-chr19-52773823-52795976-ZNF766	14	6.98e-07	0.605538	1.15e-06	0.999999	0.999999
gene14998-chr2-131805448-131849656-FAM168B	14	6.98e-07	0.605538	1.15e-06	0.999999	0.999999
gene14999-chr2-131805448-131850033-FAM168B	14	6.98e-07	0.605538	1.15e-06	0.999999	0.999999
gene15000-chr2-131805448-131849531-FAM168B	14	6.98e-07	0.605538	1.15e-06	0.999999	0.999999
gene16546-chr20-61536349-61556903-DIDO1	14	6.98e-07	0.605538	1.15e-06	0.999999	0.999999
gene17063-chr22-24980717-25024972-GGT1	14	6.98e-07	0.605538	1.15e-06	0.999999	0.999999
gene17954-chr3-48489113-48507054-ATRIP	14	6.98e-07	0.605538	1.15e-06	0.999999	0.999999
gene17955-chr3-48489496-48507054-ATRIP	14	6.98e-07	0.605538	1.15e-06	0.999999	0.999999
gene18383-chr3-112710799-112720221-GTPBP8	14	6.98e-07	0.605538	1.15e-06	0.999999	0.999999
gene26306-chr9-2804151-2843130-PUM3	14	6.98e-07	0.605538	1.15e-06	0.999999	0.999999
gene4822-chr11-68658745-68670303-MRPL21	14.5	6.82e-07	0.594546	1.15e-06	0.999999	0.999999
gene17349-chr22-40806284-40928884-MKL1	14.5	6.82e-07	0.594546	1.15e-06	0.999999	0.999999
gene20815-chr5-133492081-133511724-SKP1	14.5	6.82e-07	0.594546	1.15e-06	0.999999	0.999999
gene2184-chr1-183595327-183604076-ARPC5	14.5	6.82e-07	0.594546	1.15e-06	0.999999	0.999999
gene8705-chr15-73043707-73075126-ADPGK	14.5	6.82e-07	0.594546	1.15e-06	0.999999	0.999999
gene9878-chr16-67907925-67918417-EDC4	14.5	6.82e-07	0.594546	1.15e-06	0.999999	0.999999
gene21099-chr5-148875456-148930115-CSNK1A1	14.5	6.82e-07	0.594546	1.15e-06	0.999999	0.999999
gene23880-chr6_qbl_hap6-4473087-4476520-RPS18	14.5	6.82e-07	0.594546	1.15e-06	0.999999	0.999999
gene24436-chr7-48129736-48148330-UPP1	14.5	6.82e-07	0.594546	1.15e-06	0.999999	0.999999
gene9098-chr16-1384605-1399442-BAIAP3	14.5	6.82e-07	0.594546	1.15e-06	0.999999	0.999999
gene6181-chr12-56710006-56726837-PAN2	15	6.71e-07	0.585985	1.14e-06	0.999999	0.999999
gene6182-chr12-56710006-56726533-PAN2	15	6.71e-07	0.585985	1.14e-06	0.999999	0.999999
gene3860-chr11-309106-309410-IFITM2	14.5	6.79e-07	0.593117	1.14e-06	0.999999	0.999999
gene4075-chr11-8933700-8941626-AKIP1	14.5	6.79e-07	0.593117	1.14e-06	0.999999	0.999999
gene4684-chr11-65030322-65066156-POLA2	14.5	6.79e-07	0.593117	1.14e-06	0.999999	0.999999
gene5947-chr12-49933939-49952095-KCNH3	14.5	6.79e-07	0.593117	1.14e-06	0.999999	0.999999
gene6061-chr12-53604349-53613197-RARG	14.5	6.79e-07	0.593117	1.14e-06	0.999999	0.999999
gene9791-chr16-58553849-58662790-CNOT1	14.5	6.79e-07	0.593117	1.14e-06	0.999999	0.999999
gene9920-chr16-69600868-69738569-NFAT5	14.5	6.79e-07	0.593117	1.14e-06	0.999999	0.999999
gene10272-chr17-4172511-4268969-UBE2G1	14.5	6.79e-07	0.593117	1.14e-06	0.999999	0.999999
gene10631-chr17-25622105-25640645-WSB1	14.5	6.79e-07	0.593117	1.14e-06	0.999999	0.999999
gene10897-chr17-38783971-38803103-SMARCE1	14.5	6.79e-07	0.593117	1.14e-06	0.999999	0.999999
gene11132-chr17-45601322-45700642-NPEPPS	14.5	6.79e-07	0.593117	1.14e-06	0.999999	0.999999
gene12434-chr19-7070470-7087979-ZNF557	14.5	6.79e-07	0.593117	1.14e-06	0.999999	0.999999
gene12721-chr19-15219174-15225799-SYDE1	14.5	6.79e-07	0.593117	1.14e-06	0.999999	0.999999
gene13106-chr19-37809783-37855357-HKR1	14.5	6.79e-07	0.593117	1.14e-06	0.999999	0.999999
gene13165-chr19-39514660-39522236-FBXO27	14.5	6.79e-07	0.593117	1.14e-06	0.999999	0.999999
gene14610-chr2-74711199-74721691-TTC31	14.5	6.79e-07	0.593117	1.14e-06	0.999999	0.999999
gene17535-chr3-8544492-8592960-LMCD1	14.5	6.79e-07	0.593117	1.14e-06	0.999999	0.999999
gene24556-chr7-74072990-74131386-GTF2I	14.5	6.79e-07	0.593117	1.14e-06	0.999999	0.999999
gene26599-chr9-74298281-74382800-TMEM2	14.5	6.79e-07	0.593117	1.14e-06	0.999999	0.999999
gene27212-chr9-136271181-136282292-REXO4	14.5	6.79e-07	0.593117	1.14e-06	0.999999	0.999999
gene27213-chr9-136271181-136282216-REXO4	14.5	6.79e-07	0.593117	1.14e-06	0.999999	0.999999
gene27304-chr9-139972952-139978990-UAP1L1	14.5	6.79e-07	0.593117	1.14e-06	0.999999	0.999999
gene531-chr1-28563601-28564616-ATPIF1	15	6.66e-07	0.583946	1.14e-06	0.999999	0.999999
gene4204-chr11-20386230-20405329-HTATIP2	15	6.66e-07	0.583946	1.14e-06	0.999999	0.999999
gene4205-chr11-20386246-20405329-HTATIP2	15	6.66e-07	0.583946	1.14e-06	0.999999	0.999999
gene4206-chr11-20386288-20405329-HTATIP2	15	6.66e-07	0.583946	1.14e-06	0.999999	0.999999
gene4207-chr11-20386402-20405329-HTATIP2	15	6.66e-07	0.583946	1.14e-06	0.999999	0.999999
gene26401-chr9-21480837-21481312-IFNE	15	6.66e-07	0.583946	1.14e-06	0.999999	0.999999
gene9099-chr16-1385504-1399442-BAIAP3	15	6.66e-07	0.583946	1.14e-06	0.999999	0.999999
gene1803-chr1-155978838-155989758-SSR2	15	6.65e-07	0.58327	1.14e-06	0.999999	0.999999
gene17496-chr22-50947644-50963209-NCAPH2	15	6.65e-07	0.58327	1.14e-06	0.999999	0.999999
gene27126-chr9-131710971-131769375-NUP188	15	6.65e-07	0.58327	1.14e-06	0.999999	0.999999
gene19234-chr4-9246604-9247197-USP17L17	15	6.68e-07	0.587372	1.14e-06	0.999999	0.999999
gene7730-chr14-64855758-64926725-MTHFD1	15	6.61e-07	0.581915	1.14e-06	0.999999	0.999999
gene8149-chr14-105675622-105713222-BRF1	15	6.61e-07	0.581915	1.14e-06	0.999999	0.999999
gene10159-chr16-89895906-89937727-SPIRE2	15	6.61e-07	0.581915	1.14e-06	0.999999	0.999999
gene12834-chr19-18531145-18545372-SSBP4	15	6.61e-07	0.581915	1.14e-06	0.999999	0.999999
gene14727-chr2-96850596-96873573-STARD7	15	6.61e-07	0.581915	1.14e-06	0.999999	0.999999
gene15117-chr2-160569967-160625094-MARCH7	15	6.61e-07	0.581915	1.14e-06	0.999999	0.999999
gene16413-chr20-48697660-48769335-TMEM189-UBE2V1	15	6.61e-07	0.581915	1.14e-06	0.999999	0.999999
gene6721-chr12-121440224-121453305-C12orf43	15	6.6e-07	0.581243	1.14e-06	0.999999	0.999999
gene9256-chr16-4658883-4663927-UBALD1	15	6.6e-07	0.581243	1.14e-06	0.999999	0.999999
gene11133-chr17-45609443-45700642-NPEPPS	15	6.6e-07	0.581243	1.14e-06	0.999999	0.999999
gene13874-chr19-55773589-55790225-HSPBP1	15	6.6e-07	0.581243	1.14e-06	0.999999	0.999999
gene13875-chr19-55773590-55790751-HSPBP1	15	6.6e-07	0.581243	1.14e-06	0.999999	0.999999
gene14304-chr2-37312593-37326387-GPATCH11	15	6.6e-07	0.581243	1.14e-06	0.999999	0.999999
gene15739-chr2-234161216-234204320-ATG16L1	15	6.6e-07	0.581243	1.14e-06	0.999999	0.999999
gene25135-chr7-140397480-140406446-NDUFB2	15	6.6e-07	0.581243	1.14e-06	0.999999	0.999999
gene11539-chr17-74034855-74067607-SRP68	15	6.6e-07	0.581243	1.13e-06	0.999999	0.999999
gene6251-chr12-58177527-58191370-TSFM	15	6.58e-07	0.580571	1.13e-06	0.999999	0.999999
gene8136-chr14-105268517-105271049-ZBTB42	15	6.58e-07	0.580571	1.13e-06	0.999999	0.999999
gene10331-chr17-6348734-6354385-FAM64A	15	6.58e-07	0.580571	1.13e-06	0.999999	0.999999
gene13481-chr19-47177572-47216577-PRKD2	15	6.58e-07	0.580571	1.13e-06	0.999999	0.999999
gene15826-chr2-242166678-242210380-HDLBP	15	6.58e-07	0.580571	1.13e-06	0.999999	0.999999
gene15827-chr2-242166678-242211301-HDLBP	15	6.58e-07	0.580571	1.13e-06	0.999999	0.999999
gene15967-chr20-4667796-4682234-PRNP	15	6.58e-07	0.580571	1.13e-06	0.999999	0.999999
gene18926-chr3-183949216-183960117-VWA5B2	15.5	6.46e-07	0.571823	1.13e-06	0.999999	0.999999
gene11721-chr17-80675581-80685893-FN3KRP	15.5	6.44e-07	0.570548	1.13e-06	0.999999	0.999999
gene11745-chr17_ctg5_hap1-1481734-1512884-ARL17A	15.5	6.44e-07	0.570548	1.13e-06	0.999999	0.999999
gene11746-chr17_ctg5_hap1-1486976-1512884-ARL17A	15.5	6.44e-07	0.570548	1.13e-06	0.999999	0.999999
gene1599-chr1-151172019-151222007-PIP5K1A	15.5	6.44e-07	0.570548	1.13e-06	0.999999	0.999999
gene1600-chr1-151172020-151222007-PIP5K1A	15.5	6.44e-07	0.570548	1.13e-06	0.999999	0.999999
gene12729-chr19-15464331-15489612-AKAP8	15.5	6.44e-07	0.570548	1.13e-06	0.999999	0.999999
gene21393-chr5-180620923-180631293-TRIM7	15.5	6.44e-07	0.570548	1.13e-06	0.999999	0.999999
gene10668-chr17-27082995-27138453-FAM222B	15.5	6.43e-07	0.570548	1.13e-06	0.999999	0.999999
gene3255-chr10-74871132-74891586-NUDT13	15.5	6.41e-07	0.569276	1.13e-06	0.999999	0.999999
gene3845-chr10-135208620-135234174-MTG1	15.5	6.41e-07	0.569276	1.13e-06	0.999999	0.999999
gene5926-chr12-49329991-49350252-ARF3	15.5	6.41e-07	0.569276	1.13e-06	0.999999	0.999999
gene6762-chr12-123238367-123255611-DENR	15.5	6.41e-07	0.569276	1.13e-06	0.999999	0.999999
gene11000-chr17-41102542-41115515-AARSD1	15.5	6.41e-07	0.569276	1.13e-06	0.999999	0.999999
gene11001-chr17-41102542-41131545-PTGES3L-AARSD1	15.5	6.41e-07	0.569276	1.13e-06	0.999999	0.999999
gene11307-chr17-57233859-57284070-PRR11	15.5	6.41e-07	0.569276	1.13e-06	0.999999	0.999999
gene11687-chr17-79936421-79975282-ASPSCR1	15.5	6.41e-07	0.569276	1.13e-06	0.999999	0.999999
gene11688-chr17-79936425-79975282-ASPSCR1	15.5	6.41e-07	0.569276	1.13e-06	0.999999	0.999999
gene12343-chr19-4090318-4123126-MAP2K2	15.5	6.41e-07	0.569276	1.13e-06	0.999999	0.999999
gene14594-chr2-74379724-74404441-MOB1A	15.5	6.41e-07	0.569276	1.13e-06	0.999999	0.999999
gene14718-chr2-96069447-96078879-FAHD2A	15.5	6.41e-07	0.569276	1.13e-06	0.999999	0.999999
gene16412-chr20-48697660-48728735-UBE2V1	15.5	6.41e-07	0.569276	1.13e-06	0.999999	0.999999
gene16545-chr20-61536349-61568304-DIDO1	15.5	6.41e-07	0.569276	1.13e-06	0.999999	0.999999
gene16879-chr21-46934628-46961385-SLC19A1	16	6.29e-07	0.560924	1.12e-06	0.999999	0.999999
gene9100-chr16-1387197-1399442-BAIAP3	16	6.29e-07	0.560924	1.12e-06	0.999999	0.999999
gene580-chr1-32666986-32670991-CCDC28B	16	6.28e-07	0.56032	1.12e-06	0.999999	0.999999
gene3718-chr10-121332976-121355541-TIAL1	16	6.28e-07	0.56032	1.12e-06	0.999999	0.999999
gene4770-chr11-67034904-67054029-GRK2	16	6.25e-07	0.559111	1.12e-06	0.999999	0.999999
gene7534-chr14-34902143-34930468-SPTSSA	16	6.25e-07	0.559111	1.12e-06	0.999999	0.999999
gene9245-chr16-4422848-4433529-VASN	16	6.25e-07	0.559111	1.12e-06	0.999999	0.999999
gene9587-chr16-30663022-30667761-PRR14	16	6.25e-07	0.559111	1.12e-06	0.999999	0.999999
gene12242-chr19-1397809-1400569-GAMT	16	6.25e-07	0.559111	1.12e-06	0.999999	0.999999
gene12864-chr19-19040009-19048858-HOMER3	16	6.25e-07	0.559111	1.12e-06	0.999999	0.999999
gene19107-chr4-1205227-1241908-CTBP1	16	6.25e-07	0.559111	1.12e-06	0.999999	0.999999
gene24841-chr7-102037803-102067129-PRKRIP1	16	6.25e-07	0.559111	1.12e-06	0.999999	0.999999
gene26276-chr8-146025260-146034529-ZNF517	16	6.25e-07	0.559111	1.12e-06	0.999999	0.999999
gene3740-chr10-123923940-124014060-TACC2	16	6.24e-07	0.558511	1.12e-06	0.999999	0.999999
gene5906-chr12-48541570-48550378-ASB8	16	6.24e-07	0.558511	1.12e-06	0.999999	0.999999
gene6709-chr12-120973131-121015397-RNF10	16	6.24e-07	0.558511	1.12e-06	0.999999	0.999999
gene6710-chr12-120973132-121015397-RNF10	16	6.24e-07	0.558511	1.12e-06	0.999999	0.999999
gene10856-chr17-37857230-37884915-ERBB2	16	6.24e-07	0.558511	1.12e-06	0.999999	0.999999
gene11699-chr17-80059345-80169689-CCDC57	16	6.24e-07	0.558511	1.12e-06	0.999999	0.999999
gene16421-chr20-49349080-49370278-PARD6B	16	6.24e-07	0.558511	1.12e-06	0.999999	0.999999
gene20175-chr5-1802495-1816165-NDUFS6	16	6.24e-07	0.558511	1.12e-06	0.999999	0.999999
gene20484-chr5-69346349-69373422-SMN2	16	6.24e-07	0.558511	1.12e-06	0.999999	0.999999
gene21560-chr6-24650204-24666115-TDP2	16	6.24e-07	0.558511	1.12e-06	0.999999	0.999999
gene139-chr1-6685924-6693642-THAP3	16	6.24e-07	0.558511	1.12e-06	0.999999	0.999999
gene141-chr1-6686209-6693642-THAP3	16	6.24e-07	0.558511	1.12e-06	0.999999	0.999999
gene10665-chr17-27056831-27069784-NEK8	16	6.24e-07	0.558511	1.12e-06	0.999999	0.999999
gene17374-chr22-42018166-42060052-XRCC6	16	6.24e-07	0.558511	1.12e-06	0.999999	0.999999
gene17524-chr3-3169599-3190707-TRNT1	16	6.24e-07	0.558511	1.12e-06	0.999999	0.999999
gene17544-chr3-9440383-9519838-SETD5	16.5	6.17e-07	0.552277	1.12e-06	0.999999	0.999999
gene8245-chr15-34518197-34522366-EMC4	16	6.23e-07	0.557911	1.12e-06	0.999999	0.999999
gene21530-chr6-17601517-17611950-FAM8A1	16	6.23e-07	0.557911	1.12e-06	0.999999	0.999999
gene27131-chr9-131857072-131872077-CRAT	16	6.23e-07	0.557911	1.12e-06	0.999999	0.999999
gene2100-chr1-173794796-173827682-DARS2	16.5	6.12e-07	0.549974	1.11e-06	0.999999	0.999999
gene5529-chr12-6679247-6715599-CHD4	16.5	6.09e-07	0.548831	1.11e-06	0.999999	0.999999
gene5965-chr12-50479982-50494494-SMARCD1	16.5	6.09e-07	0.548831	1.11e-06	0.999999	0.999999
gene9051-chr16-452857-462487-DECR2	16.5	6.09e-07	0.548831	1.11e-06	0.999999	0.999999
gene24154-chr7-6500711-6522849-KDELR2	16.5	6.09e-07	0.548831	1.11e-06	0.999999	0.999999
gene11164-chr17-46668618-46670103-HOXB5	16.5	6.09e-07	0.548831	1.11e-06	0.999999	0.999999
gene24148-chr7-6072006-6076183-ANKRD61	16.5	6.09e-07	0.548831	1.11e-06	0.999999	0.999999
gene7536-chr14-35030298-35098389-SNX6	16.5	6.07e-07	0.547692	1.11e-06	0.999999	0.999999
gene8769-chr15-75661719-75747124-SIN3A	16.5	6.07e-07	0.547692	1.11e-06	0.999999	0.999999
gene12393-chr19-5785150-5790249-DUS3L	16.5	6.07e-07	0.547692	1.11e-06	0.999999	0.999999
gene15950-chr20-3714316-3733758-HSPA12B	16.5	6.07e-07	0.547692	1.11e-06	0.999999	0.999999
gene15951-chr20-3714316-3733752-HSPA12B	16.5	6.07e-07	0.547692	1.11e-06	0.999999	0.999999
gene25003-chr7-128117782-128142978-METTL2B	16.5	6.07e-07	0.547692	1.11e-06	0.999999	0.999999
gene10511-chr17-15468795-15522018-CDRT1	17	6.01e-07	0.54288	1.11e-06	0.999999	0.999999
gene1483-chr1-143896451-143912143-FAM72D	17	5.96e-07	0.540138	1.1e-06	0.999999	0.999999
gene8655-chr15-68571140-68588203-FEM1B	17	5.95e-07	0.539596	1.1e-06	0.999999	0.999999
gene14248-chr2-27852862-27873713-GPN1	17	5.95e-07	0.539596	1.1e-06	0.999999	0.999999
gene10916-chr17-39273432-39273606-KRTAP4-11	2.5	1.83e-06	1.66015	1.1e-06	0.999999	0.999999
gene28304-chrX-140678834-140678899-SPANXA2	2.5	1.83e-06	1.66015	1.1e-06	0.999999	0.999999
gene4640-chr11-64127624-64139687-RPS6KA4	17	5.93e-07	0.53851	1.1e-06	0.999999	0.999999
gene10682-chr17-27400538-27401627-TIAF1	17	5.93e-07	0.53851	1.1e-06	0.999999	0.999999
gene12220-chr19-1066921-1087830-ARHGAP45	17	5.93e-07	0.53851	1.1e-06	0.999999	0.999999
gene27273-chr9-139567594-139580911-AGPAT2	17	5.93e-07	0.53851	1.1e-06	0.999999	0.999999
gene2973-chr10-33486546-33622833-NRP1	17	5.92e-07	0.53797	1.1e-06	0.999999	0.999999
gene11406-chr17-65334031-65361743-PSMD12	17	5.92e-07	0.53797	1.1e-06	0.999999	0.999999
gene16365-chr20-44463469-44471914-SNX21	17	5.92e-07	0.53797	1.1e-06	0.999999	0.999999
gene16370-chr20-44517110-44518926-NEURL2	17	5.92e-07	0.53797	1.1e-06	0.999999	0.999999
gene22730-chr6-160184510-160200144-ACAT2	17	5.92e-07	0.53797	1.1e-06	0.999999	0.999999
gene25426-chr8-17089020-17103418-CNOT7	17	5.92e-07	0.53797	1.1e-06	0.999999	0.999999
gene25427-chr8-17089020-17102967-CNOT7	17	5.92e-07	0.53797	1.1e-06	0.999999	0.999999
gene25428-chr8-17089020-17103126-CNOT7	17	5.92e-07	0.53797	1.1e-06	0.999999	0.999999
gene13898-chr19-56112705-56114504-ZNF524	17	5.91e-07	0.53797	1.1e-06	0.999999	0.999999
gene11625-chr17-78076324-78093681-GAA	17	5.9e-07	0.537431	1.1e-06	0.999999	0.999999
gene13331-chr19-44010870-44030408-ETHE1	17	5.9e-07	0.537431	1.1e-06	0.999999	0.999999
gene12489-chr19-8645123-8674620-ADAMTS10	18.5	5.68e-07	0.517269	1.1e-06	0.999999	0.999999
gene23302-chr6_dbb_hap3-4522173-4525603-RPS18	17.5	5.83e-07	0.531309	1.1e-06	0.999999	0.999999
gene12740-chr19-15839833-15839862-OR10H2	2.5	1.81e-06	1.66015	1.09e-06	0.999999	0.999999
gene7386-chr14-21946334-21967321-TOX4	17.5	5.78e-07	0.52924	1.09e-06	0.999999	0.999999
gene8993-chr15-96876793-96883492-NR2F2	17.5	5.78e-07	0.52924	1.09e-06	0.999999	0.999999
gene14672-chr2-85844214-85876407-USP39	17.5	5.78e-07	0.52924	1.09e-06	0.999999	0.999999
gene10541-chr17-17124484-17139502-FLCN	17.5	5.76e-07	0.528213	1.09e-06	0.999999	0.999999
gene15990-chr20-6021191-6033726-LRRN4	17.5	5.76e-07	0.528213	1.09e-06	0.999999	0.999999
gene4511-chr11-61101653-61116231-TKFC	17.5	5.76e-07	0.528213	1.09e-06	0.999999	0.999999
gene13209-chr19-40826966-40853316-C19orf47	17.5	5.76e-07	0.528213	1.09e-06	0.999999	0.999999
gene13210-chr19-40826966-40853434-C19orf47	17.5	5.76e-07	0.528213	1.09e-06	0.999999	0.999999
gene16536-chr20-61437151-61445352-OGFR	17.5	5.76e-07	0.528213	1.09e-06	0.999999	0.999999
gene24743-chr7-99157044-99174076-ZNF655	17.5	5.76e-07	0.528213	1.09e-06	0.999999	0.999999
gene24745-chr7-99157447-99174076-ZNF655	17.5	5.76e-07	0.528213	1.09e-06	0.999999	0.999999
gene27094-chr9-131085786-131096351-COQ4	17.5	5.76e-07	0.528213	1.09e-06	0.999999	0.999999
gene4648-chr11-64513860-64527187-PYGM	18	5.7e-07	0.522891	1.09e-06	0.999999	0.999999
gene4088-chr11-9596227-9611314-WEE1	18	5.67e-07	0.521413	1.09e-06	0.999999	0.999999
gene4089-chr11-9597233-9611314-WEE1	18	5.67e-07	0.521413	1.09e-06	0.999999	0.999999
gene27605-chrX-47054200-47074527-UBA1	18	5.66e-07	0.520922	1.09e-06	0.999999	0.999999
gene11141-chr17-45915046-45917699-SCRN2	18	5.66e-07	0.520922	1.09e-06	0.999999	0.999999
gene26-chr1-1270657-1283492-DVL1	18	5.64e-07	0.51994	1.08e-06	0.999999	0.999999
gene10722-chr17-30265028-30328064-SUZ12	18	5.64e-07	0.51994	1.08e-06	0.999999	0.999999
gene16073-chr20-23332372-23335408-NXT1	18	5.64e-07	0.51994	1.08e-06	0.999999	0.999999
gene598-chr1-33145506-33167361-SYNC	18	5.63e-07	0.519452	1.08e-06	0.999999	0.999999
gene11612-chr17-77072018-77084685-ENGASE	18	5.63e-07	0.519452	1.08e-06	0.999999	0.999999
gene12267-chr19-2037469-2050243-MKNK2	18	5.63e-07	0.519452	1.08e-06	0.999999	0.999999
gene12427-chr19-6752170-6766523-SH2D3A	18	5.63e-07	0.519452	1.08e-06	0.999999	0.999999
gene15870-chr20-463337-523482-CSNK2A1	18	5.63e-07	0.519452	1.08e-06	0.999999	0.999999
gene8213-chr15-30919878-30931013-ARHGAP11B	18	5.62e-07	0.519452	1.08e-06	0.999999	0.999999
gene10565-chr17-18165423-18169095-MIEF2	18	5.62e-07	0.518965	1.08e-06	0.999999	0.999999
gene13522-chr19-48618701-48672860-LIG1	18	5.62e-07	0.518965	1.08e-06	0.999999	0.999999
gene17186-chr22-32341478-32353590-YWHAH	18.5	5.53e-07	0.51253	1.08e-06	0.999999	0.999999
gene26441-chr9-33041849-33075714-SMU1	18.5	5.53e-07	0.51253	1.08e-06	0.999999	0.999999
gene4424-chr11-57093458-57102351-SSRP1	18.5	5.51e-07	0.511596	1.08e-06	0.999999	0.999999
gene10987-chr17-40926453-40931618-VPS25	18.5	5.51e-07	0.511596	1.08e-06	0.999999	0.999999
gene13380-chr19-44978644-45003575-ZNF180	18.5	5.51e-07	0.511596	1.08e-06	0.999999	0.999999
gene14227-chr2-27548715-27578901-GTF3C2	18.5	5.51e-07	0.511596	1.08e-06	0.999999	0.999999
gene20887-chr5-138702884-138718039-SLC23A1	18.5	5.51e-07	0.511596	1.08e-06	0.999999	0.999999
gene22236-chr6-83073922-83077134-TPBG	18.5	5.51e-07	0.511596	1.08e-06	0.999999	0.999999
gene26245-chr8-145583216-145584946-SLC52A2	18.5	5.51e-07	0.511596	1.08e-06	0.999999	0.999999
gene26246-chr8-145583240-145584946-SLC52A2	18.5	5.51e-07	0.511596	1.08e-06	0.999999	0.999999
gene20767-chr5-130494975-130500041-HINT1	18.5	5.51e-07	0.511596	1.08e-06	0.999999	0.999999
gene229-chr1-12777117-12788726-AADACL3	2.5	1.75e-06	1.62791	1.08e-06	0.999999	0.999999
gene230-chr1-12807133-12821102-C1orf158	2.5	1.75e-06	1.62791	1.08e-06	0.999999	0.999999
gene241-chr1-13036498-13039011-PRAMEF18	2.5	1.75e-06	1.62791	1.08e-06	0.999999	0.999999
gene245-chr1-13410134-13414502-PRAMEF33P	2.5	1.75e-06	1.62791	1.08e-06	0.999999	0.999999
gene247-chr1-13607699-13610533-PRAMEF8	2.5	1.75e-06	1.62791	1.08e-06	0.999999	0.999999
gene322-chr1-18435239-18704977-IGSF21	2.5	1.75e-06	1.62791	1.08e-06	0.999999	0.999999
gene395-chr1-22971109-22974604-C1QC	2.5	1.75e-06	1.62791	1.08e-06	0.999999	0.999999
gene420-chr1-24200459-24238817-CNR2	2.5	1.75e-06	1.62791	1.08e-06	0.999999	0.999999
gene628-chr1-35221647-35224113-GJB5	2.5	1.75e-06	1.62791	1.08e-06	0.999999	0.999999
gene803-chr1-44585521-44600812-KLF17	2.5	1.75e-06	1.62791	1.08e-06	0.999999	0.999999
gene979-chr1-57184476-57284369-C1orf168	2.5	1.75e-06	1.62791	1.08e-06	0.999999	0.999999
gene989-chr1-59982300-60228402-FGGY	2.5	1.75e-06	1.62791	1.08e-06	0.999999	0.999999
gene1018-chr1-64937475-65158741-CACHD1	2.5	1.75e-06	1.62791	1.08e-06	0.999999	0.999999
gene1019-chr1-64972596-65158741-CACHD1	2.5	1.75e-06	1.62791	1.08e-06	0.999999	0.999999
gene1121-chr1-82166454-82458422-ADGRL2	2.5	1.75e-06	1.62791	1.08e-06	0.999999	0.999999
gene1336-chr1-110255863-110260890-GSTM5	2.5	1.75e-06	1.62791	1.08e-06	0.999999	0.999999
gene1357-chr1-111145775-111147975-KCNA2	2.5	1.75e-06	1.62791	1.08e-06	0.999999	0.999999
gene1448-chr1-117298051-117311851-CD2	2.5	1.75e-06	1.62791	1.08e-06	0.999999	0.999999
gene1640-chr1-152484319-152484653-LCE5A	2.5	1.75e-06	1.62791	1.08e-06	0.999999	0.999999
gene1649-chr1-152759752-152760902-LCE1E	2.5	1.75e-06	1.62791	1.08e-06	0.999999	0.999999
gene2002-chr1-163042694-163046592-RGS4	2.5	1.75e-06	1.62791	1.08e-06	0.999999	0.999999
gene2070-chr1-170634312-170708541-PRRX1	2.5	1.75e-06	1.62791	1.08e-06	0.999999	0.999999
gene2073-chr1-171061017-171086959-FMO3	2.5	1.75e-06	1.62791	1.08e-06	0.999999	0.999999
gene2089-chr1-172629147-172636013-FASLG	2.5	1.75e-06	1.62791	1.08e-06	0.999999	0.999999
gene2090-chr1-173010359-173019103-TNFSF18	2.5	1.75e-06	1.62791	1.08e-06	0.999999	0.999999
gene2227-chr1-196622007-196670696-CFH	2.5	1.75e-06	1.62791	1.08e-06	0.999999	0.999999
gene2710-chr1-247671359-247740992-GCSAML	2.5	1.75e-06	1.62791	1.08e-06	0.999999	0.999999
gene2711-chr1-247682753-247740992-GCSAML	2.5	1.75e-06	1.62791	1.08e-06	0.999999	0.999999
gene2904-chr10-23482459-23483181-PTF1A	2.5	1.75e-06	1.62791	1.08e-06	0.999999	0.999999
gene3109-chr10-54525139-54530460-MBL2	2.5	1.75e-06	1.62791	1.08e-06	0.999999	0.999999
gene3987-chr11-4701400-4718076-OR51E2	2.5	1.75e-06	1.62791	1.08e-06	0.999999	0.999999
gene3995-chr11-5289579-5290373-HBE1	2.5	1.75e-06	1.62791	1.08e-06	0.999999	0.999999
gene4171-chr11-18195383-18195827-MRGPRX4	2.5	1.75e-06	1.62791	1.08e-06	0.999999	0.999999
gene4215-chr11-22689159-22834547-GAS2	2.5	1.75e-06	1.62791	1.08e-06	0.999999	0.999999
gene4216-chr11-22690653-22834547-GAS2	2.5	1.75e-06	1.62791	1.08e-06	0.999999	0.999999
gene4217-chr11-22697318-22834547-GAS2	2.5	1.75e-06	1.62791	1.08e-06	0.999999	0.999999
gene4406-chr11-49075265-49079664-TRIM64C	2.5	1.75e-06	1.62791	1.08e-06	0.999999	0.999999
gene4479-chr11-59939079-59949804-MS4A6A	2.5	1.75e-06	1.62791	1.08e-06	0.999999	0.999999
gene4480-chr11-59939481-59949804-MS4A6A	2.5	1.75e-06	1.62791	1.08e-06	0.999999	0.999999
gene4482-chr11-59939969-59949804-MS4A6A	2.5	1.75e-06	1.62791	1.08e-06	0.999999	0.999999
gene4484-chr11-60103354-60108441-MS4A6E	2.5	1.75e-06	1.62791	1.08e-06	0.999999	0.999999
gene5026-chr11-89444466-89451040-TRIM77	2.5	1.75e-06	1.62791	1.08e-06	0.999999	0.999999
gene5108-chr11-104864966-104892895-CASP5	2.5	1.75e-06	1.62791	1.08e-06	0.999999	0.999999
gene5134-chr11-108376157-108421932-EXPH5	2.5	1.75e-06	1.62791	1.08e-06	0.999999	0.999999
gene5135-chr11-108376157-108463374-EXPH5	2.5	1.75e-06	1.62791	1.08e-06	0.999999	0.999999
gene5199-chr11-113846796-113861035-HTR3A	2.5	1.75e-06	1.62791	1.08e-06	0.999999	0.999999
gene5200-chr11-113849221-113861035-HTR3A	2.5	1.75e-06	1.62791	1.08e-06	0.999999	0.999999
gene5201-chr11-113931430-114121398-ZBTB16	2.5	1.75e-06	1.62791	1.08e-06	0.999999	0.999999
gene5202-chr11-113932287-114121398-ZBTB16	2.5	1.75e-06	1.62791	1.08e-06	0.999999	0.999999
gene5243-chr11-117948726-117990558-TMPRSS4	2.5	1.75e-06	1.62791	1.08e-06	0.999999	0.999999
gene5250-chr11-118124130-118134251-MPZL2	2.5	1.75e-06	1.62791	1.08e-06	0.999999	0.999999
gene5254-chr11-118216058-118224497-CD3G	2.5	1.75e-06	1.62791	1.08e-06	0.999999	0.999999
gene5316-chr11-120436144-120833687-GRIK4	2.5	1.75e-06	1.62791	1.08e-06	0.999999	0.999999
gene5325-chr11-122734018-122743347-CRTAM	2.5	1.75e-06	1.62791	1.08e-06	0.999999	0.999999
gene5361-chr11-125035558-125303285-PKNOX2	2.5	1.75e-06	1.62791	1.08e-06	0.999999	0.999999
gene5375-chr11-125659005-125661495-PATE3	2.5	1.75e-06	1.62791	1.08e-06	0.999999	0.999999
gene5621-chr12-10035087-10048432-KLRF2	2.5	1.75e-06	1.62791	1.08e-06	0.999999	0.999999
gene5644-chr12-10568182-10572194-KLRC3	2.5	1.75e-06	1.62791	1.08e-06	0.999999	0.999999
gene6372-chr12-81102407-81103257-MYF6	2.5	1.75e-06	1.62791	1.08e-06	0.999999	0.999999
gene6375-chr12-81472796-81650538-ACSS3	2.5	1.75e-06	1.62791	1.08e-06	0.999999	0.999999
gene6381-chr12-81651753-81905170-PPFIA2	2.5	1.75e-06	1.62791	1.08e-06	0.999999	0.999999
gene6408-chr12-91497231-91504542-LUM	2.5	1.75e-06	1.62791	1.08e-06	0.999999	0.999999
gene6409-chr12-91537053-91571423-DCN	2.5	1.75e-06	1.62791	1.08e-06	0.999999	0.999999
gene6410-chr12-91537053-91572395-DCN	2.5	1.75e-06	1.62791	1.08e-06	0.999999	0.999999
gene6411-chr12-91537053-91575901-DCN	2.5	1.75e-06	1.62791	1.08e-06	0.999999	0.999999
gene6869-chr13-20796100-20804372-GJB6	2.5	1.75e-06	1.62791	1.08e-06	0.999999	0.999999
gene6870-chr13-20796100-20805534-GJB6	2.5	1.75e-06	1.62791	1.08e-06	0.999999	0.999999
gene6904-chr13-25671275-25672705-PABPC3	2.5	1.75e-06	1.62791	1.08e-06	0.999999	0.999999
gene6937-chr13-28874482-29068265-FLT1	2.5	1.75e-06	1.62791	1.08e-06	0.999999	0.999999
gene6955-chr13-31288614-31338565-ALOX5AP	2.5	1.75e-06	1.62791	1.08e-06	0.999999	0.999999
gene7132-chr13-53418108-53421775-PCDH8	2.5	1.75e-06	1.62791	1.08e-06	0.999999	0.999999
gene7146-chr13-61983817-61988655-PCDH20	2.5	1.75e-06	1.62791	1.08e-06	0.999999	0.999999
gene7295-chr13-112722912-112726020-SOX1	2.5	1.75e-06	1.62791	1.08e-06	0.999999	0.999999
gene7978-chr14-92246094-92301870-TC2N	2.5	1.75e-06	1.62791	1.08e-06	0.999999	0.999999
gene8451-chr15-49714711-49912128-FAM227B	2.5	1.75e-06	1.62791	1.08e-06	0.999999	0.999999
gene9798-chr16-64977655-65155040-CDH11	2.5	1.75e-06	1.62791	1.08e-06	0.999999	0.999999
gene11817-chr18-10455624-10488698-APCDD1	2.5	1.75e-06	1.62791	1.08e-06	0.999999	0.999999
gene11857-chr18-14511736-14542599-POTEC	2.5	1.75e-06	1.62791	1.08e-06	0.999999	0.999999
gene11913-chr18-28899051-28939209-DSG1	2.5	1.75e-06	1.62791	1.08e-06	0.999999	0.999999
gene11979-chr18-42261137-42457379-SETBP1	2.5	1.75e-06	1.62791	1.08e-06	0.999999	0.999999
gene11980-chr18-42261862-42648475-SETBP1	2.5	1.75e-06	1.62791	1.08e-06	0.999999	0.999999
gene11982-chr18-43195765-43263072-SLC14A2	2.5	1.75e-06	1.62791	1.08e-06	0.999999	0.999999
gene11994-chr18-44056934-44135732-LOXHD1	2.5	1.75e-06	1.62791	1.08e-06	0.999999	0.999999
gene11995-chr18-44056934-44138270-LOXHD1	2.5	1.75e-06	1.62791	1.08e-06	0.999999	0.999999
gene11996-chr18-44056934-44098049-LOXHD1	2.5	1.75e-06	1.62791	1.08e-06	0.999999	0.999999
gene11998-chr18-44057216-44098049-LOXHD1	2.5	1.75e-06	1.62791	1.08e-06	0.999999	0.999999
gene11999-chr18-44259080-44336132-ST8SIA5	2.5	1.75e-06	1.62791	1.08e-06	0.999999	0.999999
gene12137-chr18-70203914-70210723-CBLN2	2.5	1.75e-06	1.62791	1.08e-06	0.999999	0.999999
gene12716-chr19-15060844-15082730-SLC1A6	2.5	1.75e-06	1.62791	1.08e-06	0.999999	0.999999
gene12769-chr19-17000670-17003411-F2RL3	2.5	1.75e-06	1.62791	1.08e-06	0.999999	0.999999
gene12791-chr19-17566233-17570725-NXNL1	2.5	1.75e-06	1.62791	1.08e-06	0.999999	0.999999
gene14992-chr2-131487642-131487909-GPR148	2.5	1.75e-06	1.62791	1.08e-06	0.999999	0.999999
gene15034-chr2-138722807-138739248-HNMT	2.5	1.75e-06	1.62791	1.08e-06	0.999999	0.999999
gene15152-chr2-166327156-166545917-CSRNP3	2.5	1.75e-06	1.62791	1.08e-06	0.999999	0.999999
gene15283-chr2-182322618-182403655-ITGA4	2.5	1.75e-06	1.62791	1.08e-06	0.999999	0.999999
gene15284-chr2-182322618-182340945-ITGA4	2.5	1.75e-06	1.62791	1.08e-06	0.999999	0.999999
gene15293-chr2-183032613-183386572-PDE1A	2.5	1.75e-06	1.62791	1.08e-06	0.999999	0.999999
gene15294-chr2-183032613-183290775-PDE1A	2.5	1.75e-06	1.62791	1.08e-06	0.999999	0.999999
gene15530-chr2-215796265-215895810-ABCA12	2.5	1.75e-06	1.62791	1.08e-06	0.999999	0.999999
gene16753-chr21-39602836-39673748-KCNJ15	2.5	1.75e-06	1.62791	1.08e-06	0.999999	0.999999
gene16754-chr21-39629619-39673748-KCNJ15	2.5	1.75e-06	1.62791	1.08e-06	0.999999	0.999999
gene16755-chr21-39629725-39673748-KCNJ15	2.5	1.75e-06	1.62791	1.08e-06	0.999999	0.999999
gene16756-chr21-39645341-39673748-KCNJ15	2.5	1.75e-06	1.62791	1.08e-06	0.999999	0.999999
gene16806-chr21-43731776-43734706-TFF3	2.5	1.75e-06	1.62791	1.08e-06	0.999999	0.999999
gene16908-chr22-17071647-17072700-CCT8L2	2.5	1.75e-06	1.62791	1.08e-06	0.999999	0.999999
gene16910-chr22-17442825-17488112-GAB4	2.5	1.75e-06	1.62791	1.08e-06	0.999999	0.999999
gene17196-chr22-32754853-32757148-RFPL3	2.5	1.75e-06	1.62791	1.08e-06	0.999999	0.999999
gene17341-chr22-40343820-40369346-GRAP2	2.5	1.75e-06	1.62791	1.08e-06	0.999999	0.999999
gene17712-chr3-26665296-26752267-LRRC3B	2.5	1.75e-06	1.62791	1.08e-06	0.999999	0.999999
gene17713-chr3-26666190-26752267-LRRC3B	2.5	1.75e-06	1.62791	1.08e-06	0.999999	0.999999
gene17714-chr3-26666571-26752267-LRRC3B	2.5	1.75e-06	1.62791	1.08e-06	0.999999	0.999999
gene17715-chr3-26667157-26752267-LRRC3B	2.5	1.75e-06	1.62791	1.08e-06	0.999999	0.999999
gene17761-chr3-35722112-35727379-ARPP21	2.5	1.75e-06	1.62791	1.08e-06	0.999999	0.999999
gene17762-chr3-35722115-35727379-ARPP21	2.5	1.75e-06	1.62791	1.08e-06	0.999999	0.999999
gene17875-chr3-44597666-44624956-ZKSCAN7	2.5	1.75e-06	1.62791	1.08e-06	0.999999	0.999999
gene17903-chr3-46243199-46248832-CCR1	2.5	1.75e-06	1.62791	1.08e-06	0.999999	0.999999
gene17910-chr3-46477495-46504161-LTF	2.5	1.75e-06	1.62791	1.08e-06	0.999999	0.999999
gene17911-chr3-46477495-46505653-LTF	2.5	1.75e-06	1.62791	1.08e-06	0.999999	0.999999
gene17912-chr3-46477495-46525724-LTF	2.5	1.75e-06	1.62791	1.08e-06	0.999999	0.999999
gene17944-chr3-48265836-48266981-CAMP	2.5	1.75e-06	1.62791	1.08e-06	0.999999	0.999999
gene18075-chr3-51928891-51936386-IQCF1	2.5	1.75e-06	1.62791	1.08e-06	0.999999	0.999999
gene18181-chr3-61548242-62280573-PTPRG	2.5	1.75e-06	1.62791	1.08e-06	0.999999	0.999999
gene18272-chr3-88032725-88042983-HTR1F	2.5	1.75e-06	1.62791	1.08e-06	0.999999	0.999999
gene18296-chr3-98251742-98253523-GPR15	2.5	1.75e-06	1.62791	1.08e-06	0.999999	0.999999
gene18355-chr3-108677085-108835993-MORC1	2.5	1.75e-06	1.62791	1.08e-06	0.999999	0.999999
gene18375-chr3-112052793-112081659-CD200	2.5	1.75e-06	1.62791	1.08e-06	0.999999	0.999999
gene18405-chr3-113953477-113955425-ZNF80	2.5	1.75e-06	1.62791	1.08e-06	0.999999	0.999999
gene18604-chr3-133465976-133497850-TF	2.5	1.75e-06	1.62791	1.08e-06	0.999999	0.999999
gene18657-chr3-138737872-138738768-PRR23B	2.5	1.75e-06	1.62791	1.08e-06	0.999999	0.999999
gene18821-chr3-161215595-161221730-OTOL1	2.5	1.75e-06	1.62791	1.08e-06	0.999999	0.999999
gene18830-chr3-167196471-167370289-WDR49	2.5	1.75e-06	1.62791	1.08e-06	0.999999	0.999999
gene18867-chr3-172223297-172240297-TNFSF10	2.5	1.75e-06	1.62791	1.08e-06	0.999999	0.999999
gene18894-chr3-179512745-179691008-PEX5L	2.5	1.75e-06	1.62791	1.08e-06	0.999999	0.999999
gene18995-chr3-189315534-189615068-TP63	2.5	1.75e-06	1.62791	1.08e-06	0.999999	0.999999
gene18996-chr3-189350215-189615068-TP63	2.5	1.75e-06	1.62791	1.08e-06	0.999999	0.999999
gene18997-chr3-189350215-189599284-TP63	2.5	1.75e-06	1.62791	1.08e-06	0.999999	0.999999
gene18998-chr3-189508448-189599284-TP63	2.5	1.75e-06	1.62791	1.08e-06	0.999999	0.999999
gene18999-chr3-189508448-189615068-TP63	2.5	1.75e-06	1.62791	1.08e-06	0.999999	0.999999
gene19269-chr4-15937191-15939363-FGFBP1	2.5	1.75e-06	1.62791	1.08e-06	0.999999	0.999999
gene19270-chr4-15961862-15963859-FGFBP2	2.5	1.75e-06	1.62791	1.08e-06	0.999999	0.999999
gene19292-chr4-23793643-24473452-PPARGC1A	2.5	1.75e-06	1.62791	1.08e-06	0.999999	0.999999
gene19393-chr4-47596014-47839123-CORIN	2.5	1.75e-06	1.62791	1.08e-06	0.999999	0.999999
gene19394-chr4-47644851-47839123-CORIN	2.5	1.75e-06	1.62791	1.08e-06	0.999999	0.999999
gene19427-chr4-54967247-54968122-GSX2	2.5	1.75e-06	1.62791	1.08e-06	0.999999	0.999999
gene19576-chr4-77234191-77327458-CCDC158	2.5	1.75e-06	1.62791	1.08e-06	0.999999	0.999999
gene19594-chr4-80822770-80993626-ANTXR2	2.5	1.75e-06	1.62791	1.08e-06	0.999999	0.999999
gene19595-chr4-80822770-80993477-ANTXR2	2.5	1.75e-06	1.62791	1.08e-06	0.999999	0.999999
gene19718-chr4-100486234-100545154-MTTP	2.5	1.75e-06	1.62791	1.08e-06	0.999999	0.999999
gene19826-chr4-119810995-119959675-SYNPO2	2.5	1.75e-06	1.62791	1.08e-06	0.999999	0.999999
gene19843-chr4-122680087-122685340-TMEM155	2.5	1.75e-06	1.62791	1.08e-06	0.999999	0.999999
gene19844-chr4-122680087-122685555-TMEM155	2.5	1.75e-06	1.62791	1.08e-06	0.999999	0.999999
gene19892-chr4-130018281-130033843-C4orf33	2.5	1.75e-06	1.62791	1.08e-06	0.999999	0.999999
gene19926-chr4-142944312-143766688-INPP4B	2.5	1.75e-06	1.62791	1.08e-06	0.999999	0.999999
gene19927-chr4-142950108-143766688-INPP4B	2.5	1.75e-06	1.62791	1.08e-06	0.999999	0.999999
gene19950-chr4-147175138-147442123-SLC10A7	2.5	1.75e-06	1.62791	1.08e-06	0.999999	0.999999
gene19951-chr4-147362816-147442123-SLC10A7	2.5	1.75e-06	1.62791	1.08e-06	0.999999	0.999999
gene19988-chr4-154701741-154709228-SFRP2	2.5	1.75e-06	1.62791	1.08e-06	0.999999	0.999999
gene20009-chr4-156750880-156786425-ASIC5	2.5	1.75e-06	1.62791	1.08e-06	0.999999	0.999999
gene20037-chr4-164445449-165303407-MARCH1	2.5	1.75e-06	1.62791	1.08e-06	0.999999	0.999999
gene20042-chr4-165954150-165962896-TRIM60	2.5	1.75e-06	1.62791	1.08e-06	0.999999	0.999999
gene20054-chr4-169137441-169238958-DDX60	2.5	1.75e-06	1.62791	1.08e-06	0.999999	0.999999
gene20124-chr4-186351487-186370982-C4orf47	2.5	1.75e-06	1.62791	1.08e-06	0.999999	0.999999
gene20143-chr4-189061594-189068897-TRIML1	2.5	1.75e-06	1.62791	1.08e-06	0.999999	0.999999
gene20314-chr5-41142247-41212695-C6	2.5	1.75e-06	1.62791	1.08e-06	0.999999	0.999999
gene20315-chr5-41142247-41260540-C6	2.5	1.75e-06	1.62791	1.08e-06	0.999999	0.999999
gene20593-chr5-88014057-88178283-MEF2C	2.5	1.75e-06	1.62791	1.08e-06	0.999999	0.999999
gene20658-chr5-109755196-110061450-TMEM232	2.5	1.75e-06	1.62791	1.08e-06	0.999999	0.999999
gene20765-chr5-129084883-129100756-KIAA1024L	2.5	1.75e-06	1.62791	1.08e-06	0.999999	0.999999
gene21074-chr5-147259273-147261756-SCGB3A2	2.5	1.75e-06	1.62791	1.08e-06	0.999999	0.999999
gene21080-chr5-147649422-147665773-SPINK13	2.5	1.75e-06	1.62791	1.08e-06	0.999999	0.999999
gene21153-chr5-151771101-151783840-NMUR2	2.5	1.75e-06	1.62791	1.08e-06	0.999999	0.999999
gene21591-chr6-26502494-26510653-BTN1A1	2.5	1.75e-06	1.62791	1.08e-06	0.999999	0.999999
gene21611-chr6-28228074-28228736-NKAPL	2.5	1.75e-06	1.62791	1.08e-06	0.999999	0.999999
gene21658-chr6-30295620-30311506-TRIM39	2.5	1.75e-06	1.62791	1.08e-06	0.999999	0.999999
gene21659-chr6-30296007-30311506-TRIM39	2.5	1.75e-06	1.62791	1.08e-06	0.999999	0.999999
gene21696-chr6-31083607-31107869-PSORS1C1	2.5	1.75e-06	1.62791	1.08e-06	0.999999	0.999999
gene21713-chr6-31515627-31526606-NFKBIL1	2.5	1.75e-06	1.62791	1.08e-06	0.999999	0.999999
gene21739-chr6-31654725-31670137-ABHD16A	2.5	1.75e-06	1.62791	1.08e-06	0.999999	0.999999
gene21740-chr6-31654725-31669850-ABHD16A	2.5	1.75e-06	1.62791	1.08e-06	0.999999	0.999999
gene21760-chr6-31830968-31845823-SLC44A4	2.5	1.75e-06	1.62791	1.08e-06	0.999999	0.999999
gene21761-chr6-31830968-31844448-SLC44A4	2.5	1.75e-06	1.62791	1.08e-06	0.999999	0.999999
gene21809-chr6-32812985-32819564-TAP1	2.5	1.75e-06	1.62791	1.08e-06	0.999999	0.999999
gene21944-chr6-39266776-39281237-KCNK17	2.5	1.75e-06	1.62791	1.08e-06	0.999999	0.999999
gene21945-chr6-39266776-39281236-KCNK17	2.5	1.75e-06	1.62791	1.08e-06	0.999999	0.999999
gene21946-chr6-39282473-39289330-KCNK16	2.5	1.75e-06	1.62791	1.08e-06	0.999999	0.999999
gene21947-chr6-39283946-39289330-KCNK16	2.5	1.75e-06	1.62791	1.08e-06	0.999999	0.999999
gene21950-chr6-39761158-39872653-DAAM2	2.5	1.75e-06	1.62791	1.08e-06	0.999999	0.999999
gene21951-chr6-39761772-39872653-DAAM2	2.5	1.75e-06	1.62791	1.08e-06	0.999999	0.999999
gene21966-chr6-41197061-41206120-TREML4	2.5	1.75e-06	1.62791	1.08e-06	0.999999	0.999999
gene21968-chr6-41247276-41253483-TREM1	2.5	1.75e-06	1.62791	1.08e-06	0.999999	0.999999
gene22075-chr6-45391313-45518819-RUNX2	2.5	1.75e-06	1.62791	1.08e-06	0.999999	0.999999
gene22229-chr6-80194707-80246147-LCA5	2.5	1.75e-06	1.62791	1.08e-06	0.999999	0.999999
gene22282-chr6-89887222-89926496-GABRR1	2.5	1.75e-06	1.62791	1.08e-06	0.999999	0.999999
gene22421-chr6-116783532-116784934-FAM26F	2.5	1.75e-06	1.62791	1.08e-06	0.999999	0.999999
gene22498-chr6-130340513-130462594-L3MBTL3	2.5	1.75e-06	1.62791	1.08e-06	0.999999	0.999999
gene22499-chr6-130341204-130462594-L3MBTL3	2.5	1.75e-06	1.62791	1.08e-06	0.999999	0.999999
gene22500-chr6-130341788-130462594-L3MBTL3	2.5	1.75e-06	1.62791	1.08e-06	0.999999	0.999999
gene22515-chr6-131959374-132068550-ENPP3	2.5	1.75e-06	1.62791	1.08e-06	0.999999	0.999999
gene22569-chr6-137813335-137814531-OLIG3	2.5	1.75e-06	1.62791	1.08e-06	0.999999	0.999999
gene22588-chr6-142395620-142467242-NMBR	2.5	1.75e-06	1.62791	1.08e-06	0.999999	0.999999
gene22609-chr6-144472653-144513076-STX11	2.5	1.75e-06	1.62791	1.08e-06	0.999999	0.999999
gene22649-chr6-151005738-151164801-PLEKHG1	2.5	1.75e-06	1.62791	1.08e-06	0.999999	0.999999
gene22669-chr6-153020029-153045717-MYCT1	2.5	1.75e-06	1.62791	1.08e-06	0.999999	0.999999
gene22774-chr6-168842830-169068674-SMOC2	2.5	1.75e-06	1.62791	1.08e-06	0.999999	0.999999
gene22821-chr6_apd_hap1-1938869-1951475-DHX16	2.5	1.75e-06	1.62791	1.08e-06	0.999999	0.999999
gene22830-chr6_apd_hap1-2165480-2168878-DDR1	2.5	1.75e-06	1.62791	1.08e-06	0.999999	0.999999
gene22831-chr6_apd_hap1-2166035-2168878-DDR1	2.5	1.75e-06	1.62791	1.08e-06	0.999999	0.999999
gene22832-chr6_apd_hap1-2166043-2168878-DDR1	2.5	1.75e-06	1.62791	1.08e-06	0.999999	0.999999
gene22838-chr6_apd_hap1-2781533-2793590-MICB	2.5	1.75e-06	1.62791	1.08e-06	0.999999	0.999999
gene22865-chr6_apd_hap1-3436966-3446198-PPT2	2.5	1.75e-06	1.62791	1.08e-06	0.999999	0.999999
gene22866-chr6_apd_hap1-3437513-3446198-PPT2	2.5	1.75e-06	1.62791	1.08e-06	0.999999	0.999999
gene22923-chr6_cox_hap2-1550142-1554728-RNF39	2.5	1.75e-06	1.62791	1.08e-06	0.999999	0.999999
gene22924-chr6_cox_hap2-1550142-1554726-RNF39	2.5	1.75e-06	1.62791	1.08e-06	0.999999	0.999999
gene22930-chr6_cox_hap2-1664340-1692371-TRIM26	2.5	1.75e-06	1.62791	1.08e-06	0.999999	0.999999
gene22971-chr6_cox_hap2-2598311-2622591-PSORS1C1	2.5	1.75e-06	1.62791	1.08e-06	0.999999	0.999999
gene23014-chr6_cox_hap2-3164344-3179755-ABHD16A	2.5	1.75e-06	1.62791	1.08e-06	0.999999	0.999999
gene23015-chr6_cox_hap2-3164344-3179468-ABHD16A	2.5	1.75e-06	1.62791	1.08e-06	0.999999	0.999999
gene23035-chr6_cox_hap2-3340715-3355577-SLC44A4	2.5	1.75e-06	1.62791	1.08e-06	0.999999	0.999999
gene23036-chr6_cox_hap2-3340715-3354202-SLC44A4	2.5	1.75e-06	1.62791	1.08e-06	0.999999	0.999999
gene23067-chr6_cox_hap2-3633297-3661520-NOTCH4	2.5	1.75e-06	1.62791	1.08e-06	0.999999	0.999999
gene23184-chr6_dbb_hap3-2380779-2405007-PSORS1C1	2.5	1.75e-06	1.62791	1.08e-06	0.999999	0.999999
gene23193-chr6_dbb_hap3-2749076-2764495-MICB	2.5	1.75e-06	1.62791	1.08e-06	0.999999	0.999999
gene23344-chr6_mann_hap4-1643688-1659580-TRIM39	2.5	1.75e-06	1.62791	1.08e-06	0.999999	0.999999
gene23435-chr6_mann_hap4-3239311-3256271-C2	2.5	1.75e-06	1.62791	1.08e-06	0.999999	0.999999
gene23441-chr6_mann_hap4-3458983-3461564-PRRT1	2.5	1.75e-06	1.62791	1.08e-06	0.999999	0.999999
gene23452-chr6_mann_hap4-3505440-3533689-NOTCH4	2.5	1.75e-06	1.62791	1.08e-06	0.999999	0.999999
gene23593-chr6_mcf_hap5-3034405-3049531-ABHD16A	2.5	1.75e-06	1.62791	1.08e-06	0.999999	0.999999
gene23594-chr6_mcf_hap5-3034405-3049818-ABHD16A	2.5	1.75e-06	1.62791	1.08e-06	0.999999	0.999999
gene23610-chr6_mcf_hap5-3210846-3224321-SLC44A4	2.5	1.75e-06	1.62791	1.08e-06	0.999999	0.999999
gene23611-chr6_mcf_hap5-3210846-3225696-SLC44A4	2.5	1.75e-06	1.62791	1.08e-06	0.999999	0.999999
gene23699-chr6_qbl_hap6-873335-903244-GABBR1	2.5	1.75e-06	1.62791	1.08e-06	0.999999	0.999999
gene23703-chr6_qbl_hap6-992975-995934-HLA-F	2.5	1.75e-06	1.62791	1.08e-06	0.999999	0.999999
gene23835-chr6_qbl_hap6-3383241-3392478-PPT2	2.5	1.75e-06	1.62791	1.08e-06	0.999999	0.999999
gene23836-chr6_qbl_hap6-3383788-3392478-PPT2	2.5	1.75e-06	1.62791	1.08e-06	0.999999	0.999999
gene23934-chr6_ssto_hap7-1999890-2016765-MDC1	2.5	1.75e-06	1.62791	1.08e-06	0.999999	0.999999
gene23953-chr6_ssto_hap7-2846432-2857408-NFKBIL1	2.5	1.75e-06	1.62791	1.08e-06	0.999999	0.999999
gene23976-chr6_ssto_hap7-2965461-2968652-CSNK2B	2.5	1.75e-06	1.62791	1.08e-06	0.999999	0.999999
gene24001-chr6_ssto_hap7-3235091-3246161-C2	2.5	1.75e-06	1.62791	1.08e-06	0.999999	0.999999
gene24002-chr6_ssto_hap7-3235094-3246161-C2	2.5	1.75e-06	1.62791	1.08e-06	0.999999	0.999999
gene24014-chr6_ssto_hap7-3469953-3479185-PPT2	2.5	1.75e-06	1.62791	1.08e-06	0.999999	0.999999
gene24015-chr6_ssto_hap7-3470500-3479185-PPT2	2.5	1.75e-06	1.62791	1.08e-06	0.999999	0.999999
gene24024-chr6_ssto_hap7-3510345-3538573-NOTCH4	2.5	1.75e-06	1.62791	1.08e-06	0.999999	0.999999
gene24188-chr7-15239942-15600640-AGMO	2.5	1.75e-06	1.62791	1.08e-06	0.999999	0.999999
gene24683-chr7-92817851-92847908-HEPACAM2	2.5	1.75e-06	1.62791	1.08e-06	0.999999	0.999999
gene24707-chr7-96110937-96131835-C7orf76	2.5	1.75e-06	1.62791	1.08e-06	0.999999	0.999999
gene24933-chr7-115575201-115607367-TFEC	2.5	1.75e-06	1.62791	1.08e-06	0.999999	0.999999
gene25593-chr8-30888356-30889317-PURG	2.5	1.75e-06	1.62791	1.08e-06	0.999999	0.999999
gene25654-chr8-39443086-39469094-ADAM18	2.5	1.75e-06	1.62791	1.08e-06	0.999999	0.999999
gene25738-chr8-57353512-57358293-PENK	2.5	1.75e-06	1.62791	1.08e-06	0.999999	0.999999
gene25840-chr8-75897707-75946793-CRISPLD1	2.5	1.75e-06	1.62791	1.08e-06	0.999999	0.999999
gene25861-chr8-82352560-82358719-PMP2	2.5	1.75e-06	1.62791	1.08e-06	0.999999	0.999999
gene25912-chr8-92967194-93114454-RUNX1T1	2.5	1.75e-06	1.62791	1.08e-06	0.999999	0.999999
gene25913-chr8-92967194-93110916-RUNX1T1	2.5	1.75e-06	1.62791	1.08e-06	0.999999	0.999999
gene25914-chr8-92967194-93106882-RUNX1T1	2.5	1.75e-06	1.62791	1.08e-06	0.999999	0.999999
gene25915-chr8-92967194-93106490-RUNX1T1	2.5	1.75e-06	1.62791	1.08e-06	0.999999	0.999999
gene26061-chr8-118148336-118188953-SLC30A8	2.5	1.75e-06	1.62791	1.08e-06	0.999999	0.999999
gene26345-chr9-6329348-6330920-TPD52L3	2.5	1.75e-06	1.62791	1.08e-06	0.999999	0.999999
gene26355-chr9-12694385-12710266-TYRP1	2.5	1.75e-06	1.62791	1.08e-06	0.999999	0.999999
gene26429-chr9-27948083-29211998-LINGO2	2.5	1.75e-06	1.62791	1.08e-06	0.999999	0.999999
gene26430-chr9-27948083-28718303-LINGO2	2.5	1.75e-06	1.62791	1.08e-06	0.999999	0.999999
gene26436-chr9-32784496-32789199-TMEM215	2.5	1.75e-06	1.62791	1.08e-06	0.999999	0.999999
gene27586-chrX-43515154-43606071-MAOA	2.5	1.75e-06	1.62791	1.08e-06	0.999999	0.999999
gene27717-chrX-51150766-51151690-CXorf67	2.5	1.75e-06	1.62791	1.08e-06	0.999999	0.999999
gene27801-chrX-57703499-57705693-NLRP2B	2.5	1.75e-06	1.62791	1.08e-06	0.999999	0.999999
gene27847-chrX-70145428-70149975-SLC7A3	2.5	1.75e-06	1.62791	1.08e-06	0.999999	0.999999
gene27852-chrX-70327253-70330481-IL2RG	2.5	1.75e-06	1.62791	1.08e-06	0.999999	0.999999
gene27886-chrX-72224351-72225551-PABPC1L2B	2.5	1.75e-06	1.62791	1.08e-06	0.999999	0.999999
gene27903-chrX-76710642-76712013-FGF16	2.5	1.75e-06	1.62791	1.08e-06	0.999999	0.999999
gene27961-chrX-100168430-100182898-XKRX	2.5	1.75e-06	1.62791	1.08e-06	0.999999	0.999999
gene27969-chrX-100523240-100547059-TAF7L	2.5	1.75e-06	1.62791	1.08e-06	0.999999	0.999999
gene27970-chrX-100523240-100545325-TAF7L	2.5	1.75e-06	1.62791	1.08e-06	0.999999	0.999999
gene27993-chrX-101715239-101725732-TCP11X2	2.5	1.75e-06	1.62791	1.08e-06	0.999999	0.999999
gene28036-chrX-103494718-103498599-ESX1	2.5	1.75e-06	1.62791	1.08e-06	0.999999	0.999999
gene28124-chrX-117958705-117960936-ZCCHC12	2.5	1.75e-06	1.62791	1.08e-06	0.999999	0.999999
gene28336-chrX-148794737-148798928-MAGEA11	2.5	1.75e-06	1.62791	1.08e-06	0.999999	0.999999
gene28339-chrX-149010940-149014609-MAGEA8	2.5	1.75e-06	1.62791	1.08e-06	0.999999	0.999999
gene28356-chrX-150904217-150914036-CNGA2	2.5	1.75e-06	1.62791	1.08e-06	0.999999	0.999999
gene28447-chrX-153903525-153978358-GAB3	2.5	1.75e-06	1.62791	1.08e-06	0.999999	0.999999
gene3878-chr11-577445-612222-PHRF1	18.5	5.49e-07	0.510664	1.07e-06	0.999999	0.999999
gene10540-chr17-17115525-17139502-FLCN	18.5	5.49e-07	0.510664	1.07e-06	0.999999	0.999999
gene10564-chr17-18164847-18169095-MIEF2	18.5	5.49e-07	0.510664	1.07e-06	0.999999	0.999999
gene11046-chr17-42112002-42143987-LSM12	18.5	5.49e-07	0.510664	1.07e-06	0.999999	0.999999
gene11139-chr17-45900637-45907907-MRPL10	18.5	5.49e-07	0.510664	1.07e-06	0.999999	0.999999
gene11316-chr17-57936839-57969306-TUBD1	18.5	5.49e-07	0.510664	1.07e-06	0.999999	0.999999
gene11341-chr17-60705761-60770962-MRC2	18.5	5.49e-07	0.510664	1.07e-06	0.999999	0.999999
gene16104-chr20-25389318-25429191-GINS1	18.5	5.49e-07	0.510664	1.07e-06	0.999999	0.999999
gene16277-chr20-37555954-37581703-FAM83D	18.5	5.49e-07	0.510664	1.07e-06	0.999999	0.999999
gene26651-chr9-86238963-86259045-IDNK	18.5	5.49e-07	0.510664	1.07e-06	0.999999	0.999999
gene21814-chr6-32937436-32949282-BRD2	19	5.4e-07	0.504118	1.07e-06	0.999999	0.999999
gene7474-chr14-24686056-24700576-NEDD8	19	5.38e-07	0.503224	1.07e-06	0.999999	0.999999
gene13336-chr19-44085757-44086256-PINLYP	19	5.38e-07	0.503224	1.07e-06	0.999999	0.999999
gene19090-chr4-675612-682230-MFSD7	19	5.38e-07	0.503224	1.07e-06	0.999999	0.999999
gene6782-chr12-123745516-123753781-CDK2AP1	19	5.37e-07	0.50278	1.07e-06	0.999999	0.999999
gene17560-chr3-9852643-9878040-TTLL3	19	5.37e-07	0.50278	1.07e-06	0.999999	0.999999
gene9879-chr16-67919780-67920271-NRN1L	20.5	5.24e-07	0.490207	1.07e-06	0.999999	0.999999
gene10203-chr17-1421282-1465110-PITPNA	19	5.36e-07	0.502336	1.07e-06	0.999999	0.999999
gene4697-chr11-65344508-65360116-EHBP1L1	19.5	5.3e-07	0.497432	1.07e-06	0.999999	0.999999
gene25014-chr7-128507401-128512101-LOC100130705	19.5	5.3e-07	0.497432	1.07e-06	0.999999	0.999999
gene13601-chr19-49957472-49974305-ALDH16A1	19.5	5.3e-07	0.497432	1.07e-06	0.999999	0.999999
gene22278-chr6-89791428-89794879-PNRC1	19.5	5.28e-07	0.496572	1.06e-06	0.999999	0.999999
gene2527-chr1-225998775-226033264-EPHX1	19.5	5.27e-07	0.495719	1.06e-06	0.999999	0.999999
gene2528-chr1-225998835-226033264-EPHX1	19.5	5.27e-07	0.495719	1.06e-06	0.999999	0.999999
gene3722-chr10-121579768-121588663-INPP5F	19.5	5.27e-07	0.495719	1.06e-06	0.999999	0.999999
gene12793-chr19-17623431-17632097-PGLS	19.5	5.27e-07	0.495719	1.06e-06	0.999999	0.999999
gene16054-chr20-19998933-20014273-NAA20	19.5	5.27e-07	0.495719	1.06e-06	0.999999	0.999999
gene16541-chr20-61509089-61568304-DIDO1	19.5	5.27e-07	0.495719	1.06e-06	0.999999	0.999999
gene21176-chr5-156565450-156568921-MED7	20	5.22e-07	0.491474	1.06e-06	0.999999	0.999999
gene4445-chr11-57509721-57511026-SELENOH	19.5	5.25e-07	0.494869	1.06e-06	0.999999	0.999999
gene152-chr1-8071778-8085393-ERRFI1	19.5	5.25e-07	0.494869	1.06e-06	0.999999	0.999999
gene13468-chr19-46851250-46894232-PPP5C	19.5	5.25e-07	0.494869	1.06e-06	0.999999	0.999999
gene8742-chr15-74901712-74922542-CLK3	19.5	5.25e-07	0.494869	1.06e-06	0.999999	0.999999
gene14617-chr2-74757531-74760683-HTRA2	19.5	5.25e-07	0.494869	1.06e-06	0.999999	0.999999
gene16398-chr20-47663782-47713497-CSE1L	20	5.18e-07	0.489412	1.06e-06	0.999999	0.999999
gene3883-chr11-644219-694754-DEAF1	20	5.18e-07	0.489412	1.06e-06	0.999999	0.999999
gene12223-chr19-1072219-1087830-ARHGAP45	20	5.18e-07	0.489412	1.06e-06	0.999999	0.999999
gene23104-chr6_cox_hap2-4684661-4688091-RPS18	20	5.17e-07	0.489004	1.06e-06	0.999999	0.999999
gene24700-chr7-95034173-95063384-PON2	20	5.17e-07	0.489004	1.06e-06	0.999999	0.999999
gene5922-chr12-49298892-49315359-CCDC65	20	5.14e-07	0.487779	1.05e-06	0.999999	0.999999
gene10879-chr17-38249036-38255978-NR1D1	20	5.14e-07	0.487779	1.05e-06	0.999999	0.999999
gene5923-chr12-49315741-49318330-FKBP11	20	5.14e-07	0.487779	1.05e-06	0.999999	0.999999
gene5986-chr12-51454987-51476454-CSRNP2	20	5.14e-07	0.487779	1.05e-06	0.999999	0.999999
gene16448-chr20-54944444-54966393-AURKA	20.5	5.08e-07	0.483012	1.05e-06	0.999999	0.999999
gene10826-chr17-36827955-36830187-EPOP	20.5	5.07e-07	0.482223	1.05e-06	0.999999	0.999999
gene6305-chr12-69202951-69239324-MDM2	20.5	5.05e-07	0.48144	1.05e-06	0.999999	0.999999
gene8982-chr15-93444550-93571237-CHD2	20.5	5.05e-07	0.48144	1.05e-06	0.999999	0.999999
gene15835-chr2-242434121-242447110-STK25	20.5	5.05e-07	0.48144	1.05e-06	0.999999	0.999999
gene10087-chr16-85646028-85709812-GSE1	20.5	5.05e-07	0.48144	1.05e-06	0.999999	0.999999
gene15403-chr2-201717731-201728284-CLK1	21	5e-07	0.476925	1.05e-06	0.999999	0.999999
gene7422-chr14-23765129-23771057-PPP1R3E	20.5	5.03e-07	0.480659	1.05e-06	0.999999	0.999999
gene10603-chr17-19553063-19580908-ALDH3A2	20.5	5.03e-07	0.480659	1.05e-06	0.999999	0.999999
gene10604-chr17-19553063-19580904-ALDH3A2	20.5	5.03e-07	0.480659	1.05e-06	0.999999	0.999999
gene11251-chr17-53038566-53045146-COX11	20.5	5.03e-07	0.480659	1.05e-06	0.999999	0.999999
gene27672-chrX-48928812-48930704-PRAF2	20.5	5.03e-07	0.480659	1.05e-06	0.999999	0.999999
gene16036-chr20-17950533-17971765-MGME1	21	4.97e-07	0.475791	1.04e-06	0.999999	0.999999
gene3616-chr10-106014951-106027222-GSTO1	21	4.97e-07	0.475791	1.04e-06	0.999999	0.999999
gene2949-chr10-30723949-30750762-MAP3K8	21	4.96e-07	0.475414	1.04e-06	0.999999	0.999999
gene7737-chr14-65008185-65009955-HSPA2	21	4.96e-07	0.475414	1.04e-06	0.999999	0.999999
gene12982-chr19-34896302-34917073-PDCD2L	21	4.96e-07	0.475414	1.04e-06	0.999999	0.999999
gene10793-chr17-34581084-34591022-TBC1D3C	21	4.95e-07	0.474662	1.04e-06	0.999999	0.999999
gene12319-chr19-3544196-3556582-MFSD12	21	4.95e-07	0.474662	1.04e-06	0.999999	0.999999
gene18490-chr3-124450212-124468120-UMPS	21	4.95e-07	0.474662	1.04e-06	0.999999	0.999999
gene4086-chr11-9407168-9469674-IPO7	21	4.94e-07	0.474287	1.04e-06	0.999999	0.999999
gene11229-chr17-48797925-48830072-LUC7L3	21	4.94e-07	0.474287	1.04e-06	0.999999	0.999999
gene18927-chr3-183952203-183960117-VWA5B2	21	4.94e-07	0.474287	1.04e-06	0.999999	0.999999
gene20410-chr5-58264864-59188621-PDE4D	21	4.94e-07	0.474287	1.04e-06	0.999999	0.999999
gene24820-chr7-100729719-100735019-TRIM56	21	4.94e-07	0.474287	1.04e-06	0.999999	0.999999
gene14668-chr2-85823836-85824831-RNF181	21	4.93e-07	0.473913	1.04e-06	0.999999	0.999999
gene10390-chr17-7385720-7386383-SLC35G6	21.5	4.89e-07	0.470052	1.04e-06	0.999999	0.999999
gene18808-chr3-160118091-160152750-SMC4	21.5	4.89e-07	0.470052	1.04e-06	0.999999	0.999999
gene21758-chr6-31803691-31807543-C6orf48	22	4.85e-07	0.466361	1.04e-06	0.999999	0.999999
gene15402-chr2-201717731-201728467-CLK1	21.5	4.87e-07	0.469324	1.04e-06	0.999999	0.999999
gene4655-chr11-64570985-64577213-MEN1	21.5	4.86e-07	0.468601	1.04e-06	0.999999	0.999999
gene15442-chr2-203131438-203168384-NOP58	21.5	4.86e-07	0.468601	1.04e-06	0.999999	0.999999
gene10566-chr17-18174741-18217406-TOP3A	21.5	4.84e-07	0.46788	1.04e-06	0.999999	0.999999
gene12398-chr19-5891286-5903024-NDUFA11	21.5	4.84e-07	0.46788	1.04e-06	0.999999	0.999999
gene10802-chr17-34901736-34946278-GGNBP2	22	4.78e-07	0.463199	1.03e-06	0.999999	0.999999
gene27071-chr9-130683807-130692076-PIP5KL1	22	4.77e-07	0.462502	1.03e-06	0.999999	0.999999
gene4654-chr11-64570985-64577766-MEN1	22	4.76e-07	0.462155	1.03e-06	0.999999	0.999999
gene7961-chr14-90725282-90738969-PSMC1	22	4.76e-07	0.461809	1.03e-06	0.999999	0.999999
gene8827-chr15-79166122-79190081-MORF4L1	22.5	4.72e-07	0.458408	1.03e-06	0.999999	0.999999
gene8828-chr15-79166330-79190081-MORF4L1	22.5	4.72e-07	0.458408	1.03e-06	0.999999	0.999999
gene15953-chr20-3758150-3761102-SPEF1	23	4.67e-07	0.454183	1.03e-06	0.999999	0.999999
gene4994-chr11-85368607-85375182-CREBZF	22.5	4.69e-07	0.45706	1.03e-06	0.999999	0.999999
gene16375-chr20-44577291-44599833-ZNF335	22.5	4.69e-07	0.45706	1.03e-06	0.999999	0.999999
gene9492-chr16-28603263-28606801-SULT1A2	23	4.65e-07	0.453525	1.03e-06	0.999999	0.999999
gene16553-chr20-61905136-61921142-ARFGAP1	23	4.65e-07	0.453525	1.03e-06	0.999999	0.999999
gene303-chr1-16888921-16939100-NBPF1	22.5	4.68e-07	0.45639	1.03e-06	0.999999	0.999999
gene11190-chr17-47481409-47491267-PHB	22.5	4.68e-07	0.45639	1.03e-06	0.999999	0.999999
gene11191-chr17-47481409-47491220-PHB	22.5	4.68e-07	0.45639	1.03e-06	0.999999	0.999999
gene11665-chr17-79680265-79688046-SLC25A10	23	4.63e-07	0.452548	1.02e-06	0.999999	0.999999
gene14545-chr2-70523107-70528215-FAM136A	23	4.61e-07	0.451252	1.02e-06	0.999999	0.999999
gene14546-chr2-70523107-70528177-FAM136A	23	4.61e-07	0.451252	1.02e-06	0.999999	0.999999
gene18900-chr3-180701496-180706306-DNAJC19	23.5	4.57e-07	0.44795	1.02e-06	0.999999	0.999999
gene27342-chrX-199060-220023-PLCXD1	23.5	4.57e-07	0.44795	1.02e-06	0.999999	0.999999
gene6650-chr12-113588662-113597081-CFAP73	23.5	4.56e-07	0.447319	1.02e-06	0.999999	0.999999
gene14010-chr19-58979411-58984945-ZNF324	23.5	4.56e-07	0.447319	1.02e-06	0.999999	0.999999
gene10800-chr17-34868916-34890305-MYO19	24	4.52e-07	0.443897	1.02e-06	0.999999	0.999999
gene10749-chr17-33308516-33332088-LIG3	23.5	4.54e-07	0.446692	1.02e-06	0.999999	0.999999
gene9079-chr16-779752-790038-NARFL	23.5	4.54e-07	0.446692	1.02e-06	0.999999	0.999999
gene2263-chr1-201083080-201083500-ASCL5	24	4.49e-07	0.442674	1.01e-06	0.999999	0.999999
gene21466-chr6-10396915-10411607-TFAP2A	24	4.49e-07	0.442674	1.01e-06	0.999999	0.999999
gene24408-chr7-44619489-44620894-TMED4	24.5	4.45e-07	0.439217	1.01e-06	0.999999	0.999999
gene6083-chr12-54058943-54068203-ATP5G2	24	4.47e-07	0.441763	1.01e-06	0.999999	0.999999
gene8919-chr15-89179867-89199575-ISG20	24.5	4.44e-07	0.438626	1.01e-06	0.999999	0.999999
gene27137-chr9-132372162-132398410-NTMT1	24	4.47e-07	0.441461	1.01e-06	0.999999	0.999999
gene6353-chr12-76438524-76477813-NAP1L1	24.5	4.44e-07	0.438626	1.01e-06	0.999999	0.999999
gene17178-chr22-32014476-32025810-PISD	24	4.47e-07	0.441461	1.01e-06	0.999999	0.999999
gene8768-chr15-75648132-75659968-MAN2C1	29	4.2e-07	0.415728	1.01e-06	0.999999	0.999999
gene8583-chr15-63615729-63673309-CA12	24.5	4.42e-07	0.437446	1.01e-06	0.999999	0.999999
gene28349-chrX-150152747-150159248-HMGB3	24.5	4.42e-07	0.437446	1.01e-06	0.999999	0.999999
gene28350-chrX-150152857-150159248-HMGB3	24.5	4.42e-07	0.437446	1.01e-06	0.999999	0.999999
gene5548-chr12-6955888-6960094-CDCA3	24.5	4.41e-07	0.437446	1.01e-06	0.999999	0.999999
gene10774-chr17-34137458-34174246-TAF15	25	4.37e-07	0.433709	1.01e-06	0.999999	0.999999
gene14903-chr2-114385805-114400975-RABL2A	25	4.37e-07	0.433709	1.01e-06	0.999999	0.999999
gene12229-chr19-1107632-1131273-SBNO2	25.5	4.34e-07	0.431059	1.01e-06	0.999999	0.999999
gene26002-chr8-103661004-103667130-KLF10	25	4.37e-07	0.433709	1.01e-06	0.999999	0.999999
gene7387-chr14-21966274-21978517-METTL3	25	4.36e-07	0.433138	1.01e-06	0.999999	0.999999
gene13251-chr19-41836227-41858788-TGFB1	25	4.36e-07	0.433138	1.01e-06	0.999999	0.999999
gene24079-chr7-1004485-1014235-COX19	25	4.36e-07	0.433138	1.01e-06	0.999999	0.999999
gene14238-chr2-27666232-27669348-KRTCAP3	25	4.35e-07	0.432853	1.01e-06	0.999999	0.999999
gene13011-chr19-35760880-35770724-USF2	28.5	4.18e-07	0.415675	1e-06	0.999999	0.999999
gene21981-chr6-41756180-41757634-TOMM6	25.5	4.32e-07	0.429943	1e-06	0.999999	0.999999
gene13039-chr19-36245466-36246930-HSPB6	26.5	4.27e-07	0.424958	1e-06	0.999999	0.999999
gene5181-chr11-111955523-111956522-TIMM8B	26	4.29e-07	0.427228	1e-06	0.999999	0.999999
gene8970-chr15-91509267-91536881-PRC1	25.5	4.31e-07	0.429387	1e-06	0.999999	0.999999
gene15251-chr2-178095030-178128859-NFE2L2	26	4.27e-07	0.426414	1e-06	0.999999	0.999999
gene15252-chr2-178095030-178127859-NFE2L2	26	4.27e-07	0.426414	1e-06	0.999999	0.999999
gene18083-chr3-52010041-52015216-ABHD14A	26	4.27e-07	0.426414	1e-06	0.999999	0.999999
gene4808-chr11-67811446-67818366-TCIRG1	26.5	4.25e-07	0.423891	1e-06	0.999999	0.999999
gene27266-chr9-139323066-139333274-INPP5E	26.5	4.25e-07	0.423891	1e-06	0.999999	0.999999
gene9916-chr16-69374414-69377014-NIP7	25.5	4.3e-07	0.428833	1e-06	0.999999	0.999999
gene21467-chr6-10396915-10418797-TFAP2A	26.5	4.24e-07	0.423362	1e-06	0.999999	0.999999
gene26255-chr8-145674964-145687234-CYHR1	26	4.26e-07	0.425602	1e-06	0.999999	0.999999
gene10222-chr17-1934405-1946725-DPH1	26.5	4.23e-07	0.422832	1e-06	0.999999	0.999999
gene12224-chr19-1077632-1087830-ARHGAP45	26.5	4.23e-07	0.422832	1e-06	0.999999	0.999999
gene11087-chr17-43210966-43221548-ACBD4	26	4.25e-07	0.425064	9.99e-07	0.999999	0.999999
gene6314-chr12-69980461-69995357-CCT2	26.5	4.22e-07	0.422305	9.98e-07	0.999999	0.999999
gene7673-chr14-58712522-58738727-PSMA3	27	4.19e-07	0.419712	9.98e-07	0.999999	0.999999
gene24407-chr7-44617492-44620894-TMED4	26.5	4.21e-07	0.42178	9.97e-07	0.999999	0.999999
gene14030-chr2-279560-287308-FAM150B	27.5	4.16e-07	0.417013	9.97e-07	0.999999	0.999999
gene9097-chr16-1360627-1377019-UBE2I	28	4.13e-07	0.414455	9.96e-07	0.999999	0.999999
gene9234-chr16-3703939-3708096-DNASE1	28	4.13e-07	0.414455	9.96e-07	0.999999	0.999999
gene9197-chr16-3077867-3084542-BICDL2	28.5	4.1e-07	0.411782	9.95e-07	0.999999	0.999999
gene4620-chr11-63998903-64001753-DNAJC4	29	4.07e-07	0.409469	9.95e-07	0.999999	0.999999
gene13407-chr19-45583452-45594176-GEMIN7	27.5	4.14e-07	0.416008	9.94e-07	0.999999	0.999999
gene10982-chr17-40819931-40828048-PLEKHH3	28	4.11e-07	0.413717	9.94e-07	0.999999	0.999999
gene8983-chr15-93444550-93492464-CHD2	28.5	4.09e-07	0.411301	9.94e-07	0.999999	0.999999
gene19074-chr3-197678094-197682722-RPL35A	28.5	4.09e-07	0.411301	9.94e-07	0.999999	0.999999
gene26873-chr9-114288438-114340124-ZNF483	28.5	4.09e-07	0.411301	9.94e-07	0.999999	0.999999
gene17543-chr3-9405716-9428475-THUMPD3	28	4.09e-07	0.412736	9.92e-07	0.999999	0.999999
gene21327-chr5-176910394-176923606-PDLIM7	28	4.09e-07	0.412736	9.92e-07	0.999999	0.999999
gene5754-chr12-21788275-21809789-LDHB	29	4.05e-07	0.40829	9.92e-07	0.999999	0.999999
gene5755-chr12-21788275-21809728-LDHB	29	4.05e-07	0.40829	9.92e-07	0.999999	0.999999
gene14475-chr2-61705068-61764418-XPO1	29	4.05e-07	0.40829	9.92e-07	0.999999	0.999999
gene16075-chr20-23345999-23353699-GZF1	29	4.05e-07	0.40829	9.92e-07	0.999999	0.999999
gene10162-chr16-89989416-90002505-TUBB3	31	3.96e-07	0.399793	9.9e-07	0.999999	0.999999
gene4581-chr11-62624483-62656355-SLC3A2	31	3.96e-07	0.399576	9.9e-07	0.999999	0.999999
gene13881-chr19-55875749-55880831-IL11	29	4.03e-07	0.407352	9.89e-07	0.999999	0.999999
gene26254-chr8-145654162-145668812-TONSL	36	3.78e-07	0.38238	9.88e-07	0.999999	0.999999
gene8637-chr15-66995673-67074338-SMAD6	29.5	4e-07	0.40472	9.88e-07	0.999999	0.999999
gene16219-chr20-34291530-34329258-RBM39	32	3.9e-07	0.395005	9.88e-07	0.999999	0.999999
gene2549-chr1-227918889-227922112-JMJD4	30.5	3.95e-07	0.40042	9.87e-07	0.999999	0.999999
gene3526-chr10-102107771-102124588-SCD	30	3.97e-07	0.402193	9.87e-07	0.999999	0.999999
gene7601-chr14-50360735-50363772-ARF6	34.5	3.81e-07	0.386213	9.86e-07	0.999999	0.999999
gene2532-chr1-226107576-226111040-PYCR2	32	3.88e-07	0.394171	9.85e-07	0.999999	0.999999
gene27015-chr9-127625396-127640012-ARPC5L	33.5	3.83e-07	0.388971	9.85e-07	0.999999	0.999999
gene9790-chr16-58550382-58554437-SETD6	33	3.84e-07	0.39027	9.84e-07	0.999999	0.999999
gene10567-chr17-18219593-18231370-SMCR8	35	3.75e-07	0.382497	9.81e-07	0.999999	0.999999
gene11050-chr17-42249073-42256451-ASB16	35	3.75e-07	0.382497	9.81e-07	0.999999	0.999999
gene20925-chr5-140050380-140052171-DND1	35	3.75e-07	0.382497	9.81e-07	0.999999	0.999999
gene2779-chr10-6187840-6277508-PFKFB3	36	3.72e-07	0.379473	9.81e-07	0.999999	0.999999
gene18010-chr3-49721379-49725196-MST1	35	3.75e-07	0.38231	9.8e-07	0.999999	0.999999
gene12359-chr19-4445002-4456791-UBXN6	37.5	3.67e-07	0.37484	9.8e-07	0.999999	0.999999
gene6194-chr12-57057124-57081192-PTGES3	36	3.71e-07	0.378749	9.79e-07	0.999999	0.999999
gene14477-chr2-62095261-62114806-CCT4	36	3.7e-07	0.378569	9.79e-07	0.999999	0.999999
gene3885-chr11-696590-704129-TMEM80	36.5	3.68e-07	0.376806	9.78e-07	0.999999	0.999999
gene11044-chr17-42088555-42095815-TMEM101	37	3.66e-07	0.375049	9.77e-07	0.999999	0.999999
gene9844-chr16-67262015-67263182-TMEM208	37.5	3.65e-07	0.373465	9.76e-07	0.999999	0.999999
gene14204-chr2-27275490-27293490-AGBL5	40	3.54e-07	0.364774	9.71e-07	0.999999	0.999999
gene14069-chr2-9615657-9628753-IAH1	41	3.48e-07	0.360251	9.65e-07	0.999999	0.999999
gene7593-chr14-50085405-50086403-RPL36AL	43	3.43e-07	0.355535	9.65e-07	0.999999	0.999999
gene5559-chr12-7034625-7051484-ATN1	43	3.42e-07	0.354821	9.63e-07	0.999999	0.999999
gene13392-chr19-45395476-45406946-TOMM40	47.5	3.28e-07	0.343141	9.56e-07	0.999999	0.999999
gene13625-chr19-50364459-50369822-PNKP	45.5	3.28e-07	0.345194	9.51e-07	0.999999	0.999999
gene9104-chr16-1413205-1463721-UNKL	46	3.27e-07	0.344196	9.51e-07	0.999999	0.999999
gene4926-chr11-75111534-75117957-RPS3	47	3.21e-07	0.339911	9.44e-07	0.999999	0.999999
gene14537-chr2-70315584-70316335-PCBP1	46	3.22e-07	0.341485	9.43e-07	0.999999	0.999999
gene3045-chr10-46957880-46969601-SYT15	46	3.22e-07	0.341228	9.42e-07	0.999999	0.999999
gene13033-chr19-36196388-36207940-ZBTB32	46.5	3.21e-07	0.340261	9.42e-07	0.999999	0.999999
gene13656-chr19-51014856-51016142-ASPDH	48	3.14e-07	0.335127	9.36e-07	0.999999	0.999999
gene26877-chr9-114325246-114360711-PTGR1	48	3.14e-07	0.335127	9.36e-07	0.999999	0.999999
gene16528-chr20-60963120-60963576-RPS21	47.5	3.14e-07	0.335721	9.35e-07	0.999999	0.999999
gene7591-chr14-50050289-50052134-RPS29	49	3.11e-07	0.332597	9.34e-07	0.999999	0.999999
gene10064-chr16-83987826-83999937-OSGIN1	52	2.98e-07	0.323271	9.21e-07	0.999999	0.999999
gene16943-chr22-19163087-19165376-SLC25A1	53	2.91e-07	0.318778	9.13e-07	0.999999	0.999999
gene11680-chr17-79876144-79884587-MAFG	55.5	2.84e-07	0.312973	9.07e-07	0.999999	0.999999
gene25308-chr7_gl000195_random-42937-85735-LOC389831	56	2.83e-07	0.31218	9.06e-07	0.999999	0.999999
gene10841-chr17-37357535-37360980-RPL19	59.5	2.66e-07	0.300309	8.85e-07	0.999999	0.999999
gene13250-chr19-41817384-41830788-CCDC97	64	2.56e-07	0.292368	8.76e-07	0.999999	0.999999
gene21357-chr5-179041178-179049711-HNRNPH1	62	2.56e-07	0.293388	8.73e-07	0.999999	0.999999
gene536-chr1-28833454-28865708-RCC1	68.5	2.37e-07	0.278954	8.51e-07	0.999999	0.999999
gene14444-chr2-55460540-55462989-RPS27A	72	2.29e-07	0.272282	8.4e-07	0.999999	0.999999
gene24250-chr7-26229555-26239413-HNRNPA2B1	71	2.27e-07	0.271955	8.36e-07	0.999999	0.999999
gene14443-chr2-55460038-55462989-RPS27A	77	2.16e-07	0.262338	8.22e-07	0.999999	0.999999
gene10354-chr17-7121443-7128586-ACADVL	87.5	1.94e-07	0.244995	7.9e-07	0.999999	0.999999
gene22210-chr6-74225472-74229755-EEF1A1	113	1.59e-07	0.215854	7.36e-07	0.999999	0.999999
gene14233-chr2-27600097-27602311-ZNF513	117	1.55e-07	0.212419	7.3e-07	0.999999	0.999999

### Sheet: 4hr_30C_promoter_treated_vs_unt
	baseMean	log2FoldChange	lfcSE	stat	pvalue	padj
gene10977-chr17-72744250-72745250-SLC9A3R1	47.5	-1.15078	0.359917	-3.19735	0.00138698	0.999999
gene12705-chr19-42757551-42758551-ERF	54	-1.03016	0.348433	-2.95656	0.00311096	0.999999
gene15910-chr21-35445322-35446322-SLC5A3	26.5	-1.20945	0.442547	-2.73294	0.00627724	0.999999
gene15911-chr21-35445322-35446322-MRPS6	26.5	-1.20945	0.442547	-2.73294	0.00627724	0.999999
gene4511-chr11-64684222-64685222-ATG2A	35	-1.078	0.394558	-2.73217	0.00629179	0.999999
gene7182-chr14-24615583-24616583-RNF31	49.25	-0.956278	0.35643	-2.68293	0.00729794	0.999999
gene14733-chr2-203879101-203880101-NBEAL1	27.5	-1.16046	0.434123	-2.67312	0.00751487	0.999999
gene13884-chr2-70484730-70485730-PCYOX1	43.25	-0.987509	0.371024	-2.66158	0.00777757	0.999999
gene6092-chr12-69004118-69005118-RAP1B	41.5	-0.974004	0.372185	-2.61699	0.00887085	0.999999
gene11184-chr17-80055606-80056606-FASN	40.75	-0.973527	0.375621	-2.59178	0.00954801	0.999999
gene2618-chr10-977145-978145-LARP4B	28.25	-1.09686	0.425566	-2.57742	0.00995421	0.999999
gene8818-chr16-3661107-3662107-SLX4	36	-0.999999	0.390522	-2.56067	0.010447	0.999999
gene19201-chr5-14664253-14665253-OTULIN	42.5	-0.949373	0.373272	-2.54338	0.0109786	0.999999
gene388-chr1-24104375-24105375-PITHD1	29.25	-1.05585	0.420897	-2.50858	0.0121219	0.999999
gene21117-chr6-83902531-83903531-RWDD2A	45.5	-0.917537	0.368246	-2.49165	0.0127153	0.999999
gene4812-chr11-82612236-82613236-DDIAS	37	-0.970853	0.389899	-2.49001	0.0127739	0.999999
gene11168-chr17-79885087-79886087-MAFG	35.5	-0.969626	0.391576	-2.47622	0.0132783	0.999999
gene1656-chr1-154955269-154956269-FLAD1	68.25	-0.813586	0.329817	-2.46679	0.0136332	0.999999
gene489-chr1-28099193-28100193-STX12	23.75	-1.11548	0.453549	-2.45944	0.0139154	0.999999
gene16699-chr3-5228858-5229858-EDEM1	52	-0.856635	0.351046	-2.44023	0.0146777	0.999999
gene13968-chr2-74880854-74881854-SEMA4F	32.75	-0.983511	0.404121	-2.43371	0.0149451	0.999999
gene21116-chr6-83902512-83903512-PGM3	45	-0.893084	0.369122	-2.41948	0.0155427	0.999999
gene12706-chr19-42758287-42759287-ERF	81.5	-0.77961	0.322703	-2.41587	0.0156975	0.999999
gene21022-chr6-53213243-53214243-ELOVL5	27	-1.06054	0.439731	-2.4118	0.0158741	0.999999
gene4813-chr11-82612282-82613282-PRCP	36.5	-0.941106	0.391072	-2.40647	0.0161073	0.999999
gene9698-chr16-89882565-89883565-FANCA	52.75	-0.828888	0.345212	-2.40109	0.0163461	0.999999
gene13911-chr2-73114011-73115011-SPR	33.75	-0.952171	0.398638	-2.38856	0.0169146	0.999999
gene3042-chr10-71992690-71993690-PPA1	53.25	-0.820676	0.344045	-2.38537	0.0170617	0.999999
gene15106-chr20-305714-306714-SOX12	48.5	-0.857259	0.359549	-2.38427	0.0171132	0.999999
gene24388-chr8-42751366-42752366-RNF170	46.5	-0.862496	0.36212	-2.38179	0.0172285	0.999999
gene8461-chr15-82337984-82338984-MEX3B	43.25	-0.876617	0.370385	-2.36677	0.0179441	0.999999
gene17265-chr3-53925542-53926542-SELENOK	32.5	-0.966833	0.409899	-2.35871	0.0183385	0.999999
gene3661-chr11-746931-747931-TALDO1	26.5	-1.02046	0.433239	-2.35543	0.0185014	0.999999
gene26963-chrX-152864132-152865132-FAM58A	12.75	-1.4021	0.595822	-2.35322	0.0186118	0.999999
gene9430-chr16-67752773-67753773-GFOD2	58.75	-0.792903	0.340146	-2.33107	0.0197499	0.999999
gene13650-chr2-32288179-32289179-SPAST	56.75	-0.794885	0.342871	-2.31832	0.0204318	0.999999
gene3326-chr10-101945234-101946234-ERLIN1	52.25	-0.807354	0.348355	-2.31762	0.0204699	0.999999
gene14682-chr2-201390364-201391364-SGO2	54.5	-0.81516	0.352186	-2.31457	0.0206362	0.999999
gene6091-chr12-68725661-68726661-MDM1	35.25	-0.908852	0.393476	-2.3098	0.020899	0.999999
gene3590-chr10-133795017-133796017-BNIP3	33.25	-0.919381	0.399456	-2.30158	0.0213586	0.999999
gene14665-chr2-198569527-198570527-MARS2	35.75	-0.895302	0.389139	-2.30073	0.0214071	0.999999
gene16901-chr3-33759205-33760205-CLASP2	42	-0.847996	0.368772	-2.29951	0.0214759	0.999999
gene645-chr1-38155767-38156767-C1orf109	51	-0.812914	0.353651	-2.29863	0.0215257	0.999999
gene11248-chr18-2655385-2656385-SMCHD1	27.5	-0.980371	0.426896	-2.29651	0.0216469	0.999999
gene14163-chr2-106810295-106811295-UXS1	32	-0.932885	0.406818	-2.29313	0.0218406	0.999999
gene3107-chr10-75910343-75911343-AP3M1	41	-0.869939	0.37943	-2.29275	0.0218624	0.999999
gene3327-chr10-101945314-101946314-ERLIN1	53.25	-0.791413	0.346186	-2.28609	0.022249	0.999999
gene20926-chr6-43543312-43544312-XPO5	43.25	-0.840219	0.369045	-2.27674	0.0228018	0.999999
gene26439-chrX-69509298-69510298-PDZD11	55.25	-0.817623	0.359282	-2.27571	0.0228632	0.999999
gene7181-chr14-24615355-24616355-PSME2	45.75	-0.82597	0.363011	-2.27533	0.022886	0.999999
gene7301-chr14-45603232-45604232-FKBP3	60.5	-0.756074	0.332358	-2.27488	0.0229134	0.999999
gene10947-chr17-71228033-71229033-FAM104A	56.25	-0.802319	0.353363	-2.27052	0.023176	0.999999
gene20927-chr6-43543377-43544377-POLH	43.25	-0.840219	0.371004	-2.26472	0.0235301	0.999999
gene5258-chr11-134122760-134123760-THYN1	33.75	-0.904842	0.399808	-2.26319	0.0236239	0.999999
gene10209-chr17-27894793-27895793-TP53I13	59.25	-0.759736	0.337075	-2.25391	0.0242018	0.999999
gene25411-chr9-99801092-99802092-CTSV	41.75	-0.872244	0.387224	-2.25256	0.0242872	0.999999
gene5730-chr12-49504183-49505183-LMBR1L	33.75	-0.904842	0.402187	-2.24981	0.0244613	0.999999
gene8501-chr15-86337689-86338689-KLHL25	24.75	-0.999999	0.445372	-2.24531	0.024748	0.999999
gene529-chr1-31769328-31770328-ZCCHC17	54	-0.765534	0.341347	-2.24269	0.0249169	0.999999
gene14260-chr2-120770284-120771284-EPB41L5	27.25	-0.960471	0.428355	-2.24223	0.0249465	0.999999
gene16678-chr22-51020928-51021928-CHKB	41.75	-0.834576	0.37315	-2.23657	0.0253145	0.999999
gene7811-chr14-105956019-105957019-C14orf80	102.75	-0.694064	0.310441	-2.23573	0.0253694	0.999999
gene10954-chr17-72209195-72210195-TTYH2	37.5	-0.871992	0.392064	-2.2241	0.0261414	0.999999
gene26440-chrX-69509378-69510378-KIF4A	56.75	-0.794885	0.357527	-2.22329	0.0261963	0.999999
gene2467-chr1-231473118-231474118-EXOC8	52	-0.796466	0.358802	-2.21979	0.0264328	0.999999
gene5259-chr11-134122933-134123933-ACAD8	33	-0.902702	0.406782	-2.21913	0.0264778	0.999999
gene26922-chrX-149736546-149737546-MTM1	17	-1.16227	0.524084	-2.21772	0.0265739	0.999999
gene14008-chr2-85829322-85830322-TMEM150A	40.25	-0.828519	0.374722	-2.21103	0.0270341	0.999999
gene10948-chr17-71228260-71229260-C17orf80	52.75	-0.799302	0.362122	-2.20727	0.0272951	0.999999
gene17768-chr3-141456550-141457550-RNF7	32.75	-0.885828	0.40143	-2.20668	0.0273361	0.999999
gene19104-chr4-185570266-185571266-PRIMPOL	55	-0.750972	0.34059	-2.20492	0.0274599	0.999999
gene15220-chr20-5930704-5931704-TRMT6	62.5	-0.730813	0.331607	-2.20385	0.0275349	0.999999
gene7810-chr14-105955691-105956691-C14orf80	93.25	-0.685618	0.311446	-2.20141	0.0277073	0.999999
gene1173-chr1-100731213-100732213-RTCA	37.75	-0.845025	0.384394	-2.19833	0.0279257	0.999999
gene8392-chr15-76628564-76629564-ISL2	75	-0.726715	0.330849	-2.19652	0.0280548	0.999999
gene21565-chr6-160182488-160183488-ACAT2	46.5	-0.79518	0.362245	-2.19515	0.0281531	0.999999
gene8590-chr15-99644785-99645785-SYNM	55.75	-0.754243	0.343814	-2.19376	0.0282529	0.999999
gene8607-chr15-101791637-101792637-CHSY1	37	-0.841935	0.384654	-2.18881	0.0286108	0.999999
gene24919-chr8-145669312-145670312-TONSL	32.75	-0.885828	0.404948	-2.18751	0.0287052	0.999999
gene10210-chr17-27895161-27896161-TP53I13	55	-0.750972	0.344185	-2.18189	0.0291178	0.999999
gene13576-chr2-27294067-27295067-OST4	45	-0.788495	0.361643	-2.18031	0.0292344	0.999999
gene22919-chr7-2558978-2559978-LFNG	18.75	-1.08746	0.499499	-2.17711	0.0294727	0.999999
gene15888-chr21-34099750-34100750-SYNJ1	22.5	-0.999999	0.459703	-2.17532	0.0296064	0.999999
gene19053-chr4-169930968-169931968-CBR4	57.75	-0.753644	0.346516	-2.17492	0.0296362	0.999999
gene12709-chr19-42788316-42789316-CIC	31.5	-0.89812	0.413014	-2.17455	0.0296637	0.999999
gene15221-chr20-5930797-5931797-MCM8	62.25	-0.721535	0.33181	-2.17454	0.0296646	0.999999
gene12884-chr19-47290045-47291045-SLC1A5	44.25	-0.784987	0.361189	-2.17334	0.0297547	0.999999
gene24924-chr8-145691219-145692219-KIFC2	20	-1.05445	0.485393	-2.17236	0.0298287	0.999999
gene4144-chr11-45939174-45940174-PEX16	53.25	-0.762308	0.350936	-2.17221	0.0298396	0.999999
gene10393-chr17-38473972-38474972-RARA	43.75	-0.794415	0.365748	-2.17203	0.0298533	0.999999
gene25044-chr9-19408424-19409424-ACER2	34.5	-0.861023	0.397102	-2.16826	0.0301386	0.999999
gene21227-chr6-108881568-108882568-FOXO3	38.25	-0.83335	0.384473	-2.16751	0.0301957	0.999999
gene22362-chr6_mcf_hap5-2090496-2091496-FLOT1	11	1.41504	0.653137	2.16653	0.0302711	0.999999
gene2702-chr10-13341246-13342246-PHYH	50.75	-0.771181	0.355983	-2.16634	0.0302849	0.999999
gene3250-chr10-96161685-96162685-TBC1D12	27.5	-0.921997	0.425631	-2.16619	0.0302967	0.999999
gene24394-chr8-48172969-48173969-SPIDR	32.5	-0.868755	0.401408	-2.16427	0.0304436	0.999999
gene25658-chr9-127905338-127906338-SCAI	35	-0.847996	0.392213	-2.16208	0.030612	0.999999
gene14259-chr2-120770103-120771103-EPB41L5	26.25	-0.938599	0.434199	-2.16168	0.0306429	0.999999
gene10946-chr17-71227871-71228871-C17orf80	54	-0.765534	0.354296	-2.16072	0.0307169	0.999999
gene15018-chr2-237076152-237077152-GBX2	18.75	-1.08746	0.503557	-2.15956	0.0308065	0.999999
gene21118-chr6-83903155-83904155-PGM3	47.25	-0.798366	0.369707	-2.15945	0.0308151	0.999999
gene11192-chr17-80231094-80232094-CSNK1D	36.75	-0.826668	0.384078	-2.15234	0.0313702	0.999999
gene11209-chr17-80709439-80710439-TBCD	30	-0.893084	0.415582	-2.14899	0.0316348	0.999999
gene12883-chr19-47287634-47288634-SLC1A5	40.5	-0.803857	0.374343	-2.14738	0.0317629	0.999999
gene7183-chr14-24616158-24617158-RNF31	32.5	-0.868755	0.404868	-2.14577	0.031891	0.999999
gene3108-chr10-75910442-75911442-ADK	39.5	-0.825321	0.384758	-2.14504	0.0319497	0.999999
gene283-chr1-16939600-16940600-NBPF1	95	-0.648527	0.30261	-2.14311	0.0321042	0.999999
gene15889-chr21-34099851-34100851-SYNJ1	23	-0.97654	0.455694	-2.14297	0.0321152	0.999999
gene19763-chr5-133983974-133984974-SEC24A	31.25	-0.880418	0.411064	-2.1418	0.0322093	0.999999
gene7445-chr14-65568762-65569762-MAX	36.25	-0.838719	0.391907	-2.14009	0.0323472	0.999999
gene16073-chr21-46293318-46294318-PTTG1IP	24.25	-0.955605	0.446867	-2.13846	0.0324796	0.999999
gene26184-chrX-40439715-40440715-ATP6AP2	26.25	-0.938599	0.438941	-2.13832	0.0324905	0.999999
gene21023-chr6-53213477-53214477-ELOVL5	25.75	-0.958179	0.448702	-2.13545	0.0327244	0.999999
gene21049-chr6-57086612-57087612-RAB23	28	-0.904422	0.423891	-2.13362	0.0328741	0.999999
gene17421-chr3-98311955-98312955-CPOX	24.25	-0.955605	0.44857	-2.13034	0.0331437	0.999999
gene506-chr1-28844244-28845244-RCC1	67	-0.702614	0.329933	-2.12956	0.0332075	0.999999
gene25855-chr9-137217808-137218808-RXRA	18	-1.09115	0.512708	-2.12821	0.0333201	0.999999
gene3808-chr11-5705839-5706839-TRIM5	17.25	-1.09516	0.515124	-2.126	0.0335028	0.999999
gene9534-chr16-72127039-72128039-TXNL4B	44.75	-0.775784	0.364927	-2.12586	0.0335146	0.999999
gene14597-chr2-183942786-183943786-DUSP19	30.5	-0.877515	0.413004	-2.12471	0.0336104	0.999999
gene7753-chr14-102828748-102829748-TECPR2	42.75	-0.777607	0.366175	-2.1236	0.033704	0.999999
gene7754-chr14-102828753-102829753-CINP	42.75	-0.777607	0.366175	-2.1236	0.033704	0.999999
gene10146-chr17-21029740-21030740-DHRS7B	50.75	-0.740757	0.34889	-2.12318	0.0337388	0.999999
gene11782-chr19-4182101-4183101-SIRT6	21.75	-0.999999	0.471686	-2.12006	0.0340014	0.999999
gene26088-chrX-18443224-18444224-CDKL5	22.25	-0.975752	0.461288	-2.11528	0.0344064	0.999999
gene10666-chr17-46178383-46179383-CBX1	56.25	-0.719892	0.340569	-2.11379	0.0345332	0.999999
gene14645-chr2-197035836-197036836-STK17B	29.75	-0.874469	0.414188	-2.11128	0.0347481	0.999999
gene4289-chr11-57528733-57529733-CTNND1	26	-0.917537	0.435174	-2.10844	0.0349931	0.999999
gene4601-chr11-66360189-66361189-CCS	47.25	-0.765534	0.363245	-2.10749	0.0350752	0.999999
gene13112-chr19-52192186-52193186-SPACA6	38.5	-0.807354	0.383179	-2.10699	0.0351186	0.999999
gene10385-chr17-38278289-38279289-MSL1	28	-0.904422	0.429558	-2.10547	0.0352506	0.999999
gene2468-chr1-231473181-231474181-SPRTN	53	-0.751501	0.357188	-2.10394	0.035384	0.999999
gene9536-chr16-72127114-72128114-DHX38	45.75	-0.758027	0.361938	-2.09435	0.0362285	0.999999
gene24778-chr8-126010219-126011219-SQLE	43.25	-0.768184	0.36688	-2.09383	0.0362754	0.999999
gene16884-chr3-32543903-32544903-CMTM6	36	-0.823122	0.393698	-2.09075	0.0365508	0.999999
gene25955-chr9-140445808-140446808-MRPL41	45.75	-0.758027	0.362642	-2.09029	0.0365918	0.999999
gene9032-chr16-24550407-24551407-RBBP6	49.5	-0.744743	0.356339	-2.08998	0.0366193	0.999999
gene15721-chr20-60718014-60719014-PSMA7	21.5	-0.974908	0.466939	-2.08787	0.0368095	0.999999
gene19806-chr5-137800680-137801680-EGR1	25.25	-0.915111	0.438508	-2.08687	0.0368997	0.999999
gene17115-chr3-49055541-49056541-DALRD3	105	-0.642448	0.307958	-2.08615	0.0369648	0.999999
gene19056-chr4-170541171-170542171-CLCN3	37.25	-0.814968	0.391494	-2.08169	0.0373711	0.999999
gene5305-chr12-4429858-4430858-TIGAR	56.5	-0.703018	0.337891	-2.08061	0.03747	0.999999
gene24389-chr8-42751532-42752532-HOOK3	37	-0.799701	0.384406	-2.08035	0.0374932	0.999999
gene18410-chr4-41216135-41217135-APBB2	25.25	-0.915111	0.440098	-2.07934	0.0375865	0.999999
gene9535-chr16-72127050-72128050-TXNL4B	45	-0.754089	0.363008	-2.07734	0.0377706	0.999999
gene23934-chr7-148725282-148726282-PDIA4	83.25	-0.642968	0.30954	-2.07717	0.0377856	0.999999
gene15403-chr20-32890817-32891817-AHCY	67.75	-0.683264	0.328942	-2.07716	0.037787	0.999999
gene10579-chr17-42297750-42298750-UBTF	79	-0.649942	0.313105	-2.0758	0.0379126	0.999999
gene2809-chr10-28965923-28966923-BAMBI	38.25	-0.792557	0.3819	-2.0753	0.0379588	0.999999
gene19978-chr5-148205655-148206655-ADRB2	23.5	-0.954196	0.460027	-2.07422	0.0380593	0.999999
gene21164-chr6-90539118-90540118-CASP8AP2	50.25	-0.748461	0.361356	-2.07126	0.0383348	0.999999
gene2721-chr10-14920281-14921281-SUV39H2	40	-0.775568	0.374498	-2.07095	0.0383631	0.999999
gene769-chr1-45204989-45205989-KIF2C	38.5	-0.807354	0.389958	-2.07036	0.0384183	0.999999
gene21589-chr6-166796001-166797001-MPC1	12.5	-1.22239	0.591052	-2.06816	0.0386248	0.999999
gene20851-chr6-41039079-41040079-OARD1	32.25	-0.851477	0.411862	-2.06738	0.0386979	0.999999
gene1662-chr1-155035712-155036712-EFNA4	31.5	-0.847996	0.410577	-2.06538	0.0388875	0.999999
gene18116-chr3-196158845-196159845-UBXN7	31.5	-0.847996	0.410577	-2.06538	0.0388875	0.999999
gene16630-chr22-46730797-46731797-TRMU	65.75	-0.681638	0.330247	-2.06403	0.0390151	0.999999
gene4600-chr11-66360054-66361054-CCDC87	45.75	-0.758027	0.367302	-2.06377	0.0390394	0.999999
gene12075-chr19-12832605-12833605-TNPO2	32	-0.83399	0.40411	-2.06377	0.0390394	0.999999
gene18749-chr4-100867383-100868383-DNAJB14	79.5	-0.664815	0.322148	-2.0637	0.0390464	0.999999
gene7764-chr14-103800697-103801697-EIF5	50.5	-0.759866	0.368804	-2.06035	0.0393653	0.999999
gene2723-chr10-14920398-14921398-SUV39H2	36.25	-0.795641	0.386317	-2.05955	0.0394411	0.999999
gene26231-chrX-47509503-47510503-ELK1	46.75	-0.741081	0.359855	-2.05939	0.0394572	0.999999
gene1134-chr1-93913187-93914187-FNBP1L	15.75	-1.10434	0.536828	-2.05715	0.0396719	0.999999
gene10208-chr17-27893542-27894542-ABHD15	36.5	-0.811238	0.394493	-2.05641	0.0397435	0.999999
gene19103-chr4-185570129-185571129-CASP3	54.5	-0.701776	0.341285	-2.05628	0.0397559	0.999999
gene24-chr1-1243459-1244459-PUSL1	36	-0.823122	0.401124	-2.05204	0.040166	0.999999
gene12970-chr19-49496110-49497110-GYS1	44.25	-0.750021	0.365823	-2.05023	0.0403419	0.999999
gene24864-chr8-144679345-144680345-EEF1D	62.5	-0.706268	0.344855	-2.04801	0.0405588	0.999999
gene7261-chr14-35515109-35516109-FAM177A1	51.5	-0.714597	0.349312	-2.04573	0.0407834	0.999999
gene21692-chr6_apd_hap1-3097551-3098551-HSPA1A	54	-0.736965	0.360362	-2.04507	0.0408479	0.999999
gene11180-chr17-79995073-79996073-DCXR	46	-0.736965	0.360555	-2.04397	0.0409561	0.999999
gene10347-chr17-37353456-37354456-CACNB1	38.25	-0.792557	0.38777	-2.04389	0.0409648	0.999999
gene7302-chr14-45604641-45605641-FANCM	30.25	-0.859137	0.420442	-2.04342	0.0410113	0.999999
gene21623-chr6-170893280-170894280-PDCD2	25.75	-0.896164	0.438623	-2.04313	0.0410396	0.999999
gene11819-chr19-5622545-5623545-SAFB	55.75	-0.699133	0.342993	-2.03833	0.041517	0.999999
gene20060-chr5-156569421-156570421-MED7	58	-0.684138	0.335763	-2.03756	0.041594	0.999999
gene12378-chr19-33071593-33072593-PDCD5	49.5	-0.713695	0.350568	-2.03582	0.0417681	0.999999
gene13039-chr19-50528143-50529143-VRK3	38	-0.777607	0.382485	-2.03304	0.0420483	0.999999
gene13674-chr2-37458240-37459240-CEBPZ	60	-0.685891	0.337702	-2.03106	0.0422493	0.999999
gene15266-chr20-17662428-17663428-RRBP1	41.25	-0.769702	0.37912	-2.03024	0.0423326	0.999999
gene14808-chr2-216946088-216947088-TMEM169	26.25	-0.878009	0.432884	-2.02828	0.0425318	0.999999
gene5954-chr12-56367196-56368196-RAB5B	75.5	-0.661016	0.325993	-2.0277	0.0425905	0.999999
gene12893-chr19-47616509-47617509-ZC3H4	77.75	-0.650992	0.321261	-2.02636	0.0427275	0.999999
gene13864-chr2-68694190-68695190-APLF	47	-0.720617	0.356024	-2.02407	0.0429628	0.999999
gene6238-chr12-96793866-96794866-CDK17	18.75	-0.999999	0.494073	-2.02399	0.0429709	0.999999
gene11694-chr19-1604983-1605983-UQCR11	32.5	-0.82045	0.405519	-2.02321	0.0430515	0.999999
gene13675-chr2-37458273-37459273-NDUFAF7	60.5	-0.680009	0.336203	-2.02261	0.043113	0.999999
gene2722-chr10-14920364-14921364-SUV39H2	37.25	-0.773229	0.382914	-2.01933	0.0434533	0.999999
gene14490-chr2-170654821-170655821-SSB	53	-0.693573	0.343502	-2.01912	0.0434744	0.999999
gene2671-chr10-7859966-7860966-TAF3	38.5	-0.767022	0.379935	-2.01883	0.0435051	0.999999
gene10884-chr17-62207002-62208002-ERN1	48.5	-0.729038	0.361253	-2.01808	0.0435827	0.999999
gene17628-chr3-127316699-127317699-MCM2	30.5	-0.82597	0.409952	-2.0148	0.0439261	0.999999
gene23232-chr7-50517604-50518604-FIGNL1	28	-0.847996	0.421192	-2.01333	0.0440804	0.999999
gene4536-chr11-65081788-65082788-CDC42EP2	62.25	-0.672425	0.334078	-2.01278	0.0441381	0.999999
gene24666-chr8-102217792-102218792-ZNF706	61.5	-0.668549	0.332303	-2.01186	0.0442344	0.999999
gene16447-chr22-38071112-38072112-LGALS1	37.25	-0.773229	0.384394	-2.01155	0.044267	0.999999
gene7744-chr14-102430364-102431364-DYNC1H1	50	-0.706268	0.351163	-2.01123	0.0443016	0.999999
gene20393-chr6-19837100-19838100-ID4	58.5	-0.678072	0.337341	-2.01005	0.0444263	0.999999
gene7359-chr14-55369042-55370042-GCH1	30.5	-0.82597	0.410962	-2.00984	0.0444477	0.999999
gene528-chr1-31769144-31770144-SNRNP40	53.5	-0.686842	0.341781	-2.0096	0.0444738	0.999999
gene14807-chr2-216946039-216947039-PECR	26.75	-0.860596	0.428785	-2.00706	0.0447433	0.999999
gene9996-chr17-8338669-8339669-NDEL1	80.5	-0.63743	0.317709	-2.00633	0.044821	0.999999
gene18189-chr4-1857474-1858474-LETM1	31.75	-0.816288	0.406903	-2.0061	0.0448457	0.999999
gene8444-chr15-80351409-80352409-ZFAND6	52	-0.707446	0.353161	-2.00318	0.0451579	0.999999
gene12042-chr19-11849324-11850324-ZNF823	21.25	-0.949373	0.474247	-2.00185	0.0453004	0.999999
gene24665-chr8-102217460-102218460-ZNF706	57.25	-0.680119	0.339907	-2.0009	0.0454035	0.999999
gene6204-chr12-93835526-93836526-UBE2N	54	-0.680243	0.340013	-2.00063	0.0454317	0.999999
gene7588-chr14-78082610-78083610-SPTLC2	30.5	-0.82597	0.413111	-1.99939	0.0455661	0.999999
gene26311-chrX-49686724-49687724-CLCN5	16.75	-1.03242	0.517104	-1.99655	0.0458746	0.999999
gene26125-chrX-24167340-24168340-ZFX	20.5	-0.947532	0.475333	-1.9934	0.0462171	0.999999
gene9343-chr16-58162796-58163796-CFAP20	58	-0.684137	0.343645	-1.99083	0.0464997	0.999999
gene8279-chr15-69452435-69453435-GLCE	59.75	-0.67611	0.339869	-1.98932	0.0466654	0.999999
gene5032-chr11-116643214-116644214-BUD13	48	-0.704993	0.354414	-1.98918	0.0466815	0.999999
gene9529-chr16-71928895-71929895-IST1	69.25	-0.645992	0.324842	-1.98863	0.0467417	0.999999
gene2384-chr1-224370712-224371712-DEGS1	39.5	-0.746713	0.375592	-1.9881	0.046801	0.999999
gene20235-chr5-179232887-179233887-SQSTM1	12.25	-1.18057	0.59406	-1.98729	0.04689	0.999999
gene17006-chr3-43731874-43732874-ABHD5	36.5	-0.768674	0.38687	-1.98691	0.0469328	0.999999
gene2652-chr10-5931665-5932665-FBXO18	28.5	-0.832272	0.419075	-1.98597	0.0470365	0.999999
gene3099-chr10-75544881-75545881-ZSWIM8	42.5	-0.72792	0.366721	-1.98494	0.0471511	0.999999
gene309-chr1-19536246-19537246-UBR4	50.25	-0.717856	0.361701	-1.98467	0.0471815	0.999999
gene12467-chr19-36391064-36392064-NFKBID	76.25	-0.62449	0.314819	-1.98365	0.0472952	0.999999
gene24863-chr8-144679083-144680083-EEF1D	73.75	-0.666955	0.336357	-1.98288	0.0473808	0.999999
gene7990-chr15-42840502-42841502-LRRC57	40.75	-0.741688	0.374164	-1.98225	0.047451	0.999999
gene7991-chr15-42840510-42841510-HAUS2	40.75	-0.741688	0.374164	-1.98225	0.047451	0.999999
gene11818-chr19-5622438-5623438-SAFB2	56.5	-0.675997	0.34137	-1.98025	0.0476758	0.999999
gene8801-chr16-3332986-3333986-ZNF263	42.5	-0.72792	0.367604	-1.98017	0.0476842	0.999999
gene9107-chr16-29937053-29938053-KCTD13	52.25	-0.689299	0.348531	-1.97772	0.0479599	0.999999
gene1105-chr1-90460153-90461153-ZNF326	26	-0.856635	0.433205	-1.97744	0.0479921	0.999999
gene17078-chr3-48229301-48230301-CDC25A	29.25	-0.836501	0.423033	-1.97739	0.0479975	0.999999
gene18748-chr4-100815203-100816203-LAMTOR3	29.75	-0.821662	0.416206	-1.97417	0.0483623	0.999999
gene1949-chr1-168194754-168195754-SFT2D2	32.75	-0.790076	0.400266	-1.97388	0.0483956	0.999999
gene4643-chr11-67350565-67351565-GSTP1	57	-0.669851	0.339373	-1.97379	0.0484058	0.999999
gene21131-chr6-86303374-86304374-SNX14	63.75	-0.656045	0.332462	-1.9733	0.0484619	0.999999
gene10625-chr17-43971247-43972247-MAPT	23.5	-0.886343	0.44986	-1.97026	0.0488084	0.999999
gene14737-chr2-204399558-204400558-RAPH1	24.25	-0.889816	0.452263	-1.96748	0.0491284	0.999999
gene14738-chr2-204399559-204400559-RAPH1	24.25	-0.889816	0.452263	-1.96748	0.0491284	0.999999
gene14241-chr2-118771239-118772239-CCDC93	27.25	-0.84388	0.42943	-1.96512	0.0494006	0.999999
gene24016-chr7-155088981-155089981-INSIG1	16.75	-1.03242	0.525635	-1.96414	0.0495137	0.999999
gene2397-chr1-225997335-225998335-EPHX1	52.25	-0.689299	0.35117	-1.96287	0.0496618	0.999999
gene11338-chr18-18691312-18692312-ROCK1	29	-0.817135	0.416411	-1.96233	0.0497244	0.999999
gene9915-chr17-7254707-7255707-KCTD11	49	-0.690044	0.351795	-1.9615	0.0498212	0.999999
gene17627-chr3-127309102-127310102-TPRA1	35.75	-0.763932	0.389622	-1.9607	0.0499138	0.999999
gene297-chr1-17765750-17766750-RCC2	23.5	-0.886343	0.452062	-1.96067	0.0499178	0.999999
gene16892-chr3-33137824-33138824-GLB1	38.75	-0.741931	0.378487	-1.96026	0.0499659	0.999999
gene11648-chr19-821452-822452-PLPPR3	10.25	-1.27302	0.649506	-1.95998	0.0499985	0.999999
gene3102-chr10-75633849-75634849-CAMK2G	16	-1.03395	0.528333	-1.957	0.0503478	0.999999
gene8912-chr16-11890614-11891614-ZC3H7A	61.5	-0.643856	0.329129	-1.95624	0.050437	0.999999
gene2545-chr1-246670144-246671144-SMYD3	30.25	-0.807354	0.412741	-1.95608	0.0504556	0.999999
gene19425-chr5-68462336-68463336-CCNB1	58.5	-0.678071	0.346852	-1.95493	0.0505916	0.999999
gene2426-chr1-228290663-228291663-C1orf35	54.25	-0.691049	0.353544	-1.95463	0.0506264	0.999999
gene2383-chr1-224370409-224371409-DEGS1	37.5	-0.747233	0.382348	-1.95433	0.0506627	0.999999
gene23891-chr7-142960021-142961021-GSTK1	47.5	-0.712718	0.364733	-1.95408	0.0506916	0.999999
gene20659-chr6-31782790-31783790-HSPA1A	52.5	-0.700439	0.358673	-1.95286	0.0508359	0.999999
gene25276-chr9-77702740-77703740-NMRK1	28.5	-0.832272	0.426192	-1.95281	0.0508421	0.999999
gene19527-chr5-79950300-79951300-DHFR	69.25	-0.624133	0.319655	-1.95252	0.0508767	0.999999
gene20130-chr5-170846166-170847166-FGF18	34.75	-0.787006	0.403766	-1.94916	0.0512757	0.999999
gene7853-chr15-29561520-29562520-NSMCE3	54.25	-0.662965	0.340391	-1.94766	0.0514561	0.999999
gene15697-chr20-57555762-57556762-NELFCD	30.75	-0.793549	0.40767	-1.94654	0.0515894	0.999999
gene17164-chr3-50273088-50274088-GNAI2	19.75	-0.945552	0.485789	-1.94642	0.051604	0.999999
gene24434-chr8-57905930-57906930-IMPAD1	25.25	-0.852442	0.438432	-1.9443	0.0518593	0.999999
gene2313-chr1-212458378-212459378-PPP2R5A	41.75	-0.723159	0.372007	-1.94394	0.0519024	0.999999
gene21239-chr6-109776690-109777690-MICAL1	26	-0.856635	0.440688	-1.94386	0.0519123	0.999999
gene25858-chr9-137533150-137534150-COL5A1	24	-0.866733	0.445963	-1.94351	0.0519545	0.999999
gene16248-chr22-24666284-24667284-SPECC1L	29	-0.817135	0.420871	-1.94153	0.0521935	0.999999
gene11781-chr19-4181803-4182803-SIRT6	21	-0.923378	0.475768	-1.94082	0.0522806	0.999999
gene1687-chr1-155293227-155294227-RUSC1	59.25	-0.656347	0.338294	-1.94017	0.0523596	0.999999
gene21622-chr6-170893242-170894242-PDCD2	26.5	-0.839535	0.433102	-1.93842	0.0525717	0.999999
gene9169-chr16-30935395-30936395-FBXL19	12.75	-1.12928	0.582582	-1.93841	0.0525732	0.999999
gene4535-chr11-65028822-65029822-POLA2	63.5	-0.646767	0.333686	-1.93825	0.0525924	0.999999
gene8152-chr15-57210808-57211808-TCF12	33.75	-0.765534	0.395339	-1.9364	0.0528188	0.999999
gene660-chr1-39338550-39339550-MYCBP	50.75	-0.680382	0.351472	-1.9358	0.0528918	0.999999
gene10566-chr17-42091897-42092897-TMEM101	78.25	-0.627341	0.324232	-1.93485	0.0530089	0.999999
gene26124-chrX-24167261-24168261-ZFX	21.5	-0.900464	0.465546	-1.93421	0.0530873	0.999999
gene15402-chr20-32890312-32891312-AHCY	70	-0.628031	0.325019	-1.93229	0.0533234	0.999999
gene26126-chrX-24167345-24168345-ZFX	20.25	-0.920565	0.476668	-1.93125	0.053452	0.999999
gene26127-chrX-24167353-24168353-ZFX	20.25	-0.920565	0.476668	-1.93125	0.053452	0.999999
gene12971-chr19-49496204-49497204-RUVBL2	48.25	-0.685364	0.355045	-1.93036	0.0535623	0.999999
gene9848-chr17-4900742-4901742-KIF1C	25.25	-0.852442	0.441637	-1.93019	0.0535836	0.999999
gene13582-chr2-27357043-27358043-PREB	41.5	-0.70922	0.367706	-1.92877	0.0537595	0.999999
gene1386-chr1-144931865-144932865-PDE4DIP	36.75	-0.742202	0.385093	-1.92733	0.0539382	0.999999
gene11490-chr18-47900891-47901891-SKA1	36.75	-0.742202	0.385225	-1.92667	0.0540209	0.999999
gene17135-chr3-49449138-49450138-TCTA	74	-0.633872	0.329012	-1.92659	0.0540307	0.999999
gene25654-chr9-127615195-127616195-WDR38	17.75	-0.969626	0.503292	-1.92657	0.0540336	0.999999
gene16092-chr21-47648238-47649238-LSS	19	-0.943416	0.490285	-1.92422	0.0543269	0.999999
gene10665-chr17-46178060-46179060-CBX1	57.25	-0.653549	0.339762	-1.92355	0.0544113	0.999999
gene488-chr1-28051989-28052989-FAM76A	15.25	-1.03562	0.538711	-1.92241	0.0545543	0.999999
gene2125-chr1-197115324-197116324-ASPM	38	-0.736965	0.38339	-1.92224	0.0545761	0.999999
gene725-chr1-43232415-43233415-C1orf50	48	-0.704993	0.366982	-1.92105	0.0547248	0.999999
gene10722-chr17-48227378-48228378-PPP1R9B	25.75	-0.83494	0.436018	-1.91492	0.0555027	0.999999
gene25736-chr9-131218178-131219178-ODF2	32.5	-0.772589	0.403617	-1.91416	0.0555992	0.999999
gene5093-chr11-118927457-118928457-HYOU1	33	-0.760329	0.39773	-1.91167	0.0559183	0.999999
gene16003-chr21-43429996-43430996-ZBTB21	37.25	-0.731803	0.382909	-1.91117	0.0559831	0.999999
gene15627-chr20-48806619-48807619-CEBPB	44	-0.702095	0.367508	-1.91042	0.0560794	0.999999
gene2737-chr10-16858953-16859953-RSU1	40.25	-0.713118	0.37345	-1.90954	0.0561919	0.999999
gene16891-chr3-33137793-33138793-TMPPE	37.25	-0.731803	0.38325	-1.90947	0.0562017	0.999999
gene17107-chr3-48754211-48755211-IP6K2	31.25	-0.780218	0.408732	-1.90887	0.0562785	0.999999
gene6786-chr13-45914919-45915919-TPT1	57.25	-0.653549	0.342527	-1.90802	0.0563887	0.999999
gene13860-chr2-68479151-68480151-PPP3R1	62	-0.638491	0.334918	-1.90641	0.056597	0.999999
gene25275-chr9-77702633-77703633-NMRK1	27	-0.823122	0.431924	-1.90571	0.0566878	0.999999
gene25340-chr9-91605823-91606823-S1PR3	31.75	-0.767339	0.402762	-1.90519	0.0567555	0.999999
gene11091-chr17-76182897-76183897-AFMID	108.5	-0.565597	0.297016	-1.90426	0.0568762	0.999999
gene8034-chr15-44828765-44829765-EIF3J	52.75	-0.653675	0.343361	-1.90375	0.0569423	0.999999
gene19647-chr5-114961376-114962376-TMED7-TICAM2	30.5	-0.774933	0.407278	-1.90271	0.0570779	0.999999
gene19648-chr5-114961376-114962376-TMED7	30.5	-0.774933	0.407278	-1.90271	0.0570779	0.999999
gene16887-chr3-32726136-32727136-CNOT10	44	-0.702095	0.369032	-1.90253	0.0571018	0.999999
gene9774-chr17-2496422-2497422-PAFAH1B1	60.5	-0.629816	0.331299	-1.90105	0.0572954	0.999999
gene9658-chr16-88636288-88637288-ZC3H18	27.5	-0.807354	0.424766	-1.9007	0.0573407	0.999999
gene20059-chr5-156569286-156570286-MED7	57	-0.643207	0.338526	-1.90003	0.0574298	0.999999
gene6441-chr12-118810250-118811250-TAOK3	54.25	-0.662965	0.348943	-1.89992	0.0574432	0.999999
gene17494-chr3-112280310-112281310-ATG3	62.25	-0.648014	0.341149	-1.89951	0.0574979	0.999999
gene3660-chr11-705619-706619-EPS8L2	28.75	-0.797507	0.419902	-1.89927	0.057529	0.999999
gene3746-chr11-3818453-3819453-PGAP2	56.75	-0.659509	0.347302	-1.89895	0.057571	0.999999
gene6215-chr12-94853264-94854264-CEP83	73.5	-0.617752	0.325322	-1.89889	0.0575787	0.999999
gene15467-chr20-35579746-35580746-SAMHD1	37.75	-0.721698	0.380489	-1.89677	0.0578588	0.999999
gene16893-chr3-33138222-33139222-GLB1	49.25	-0.670935	0.353784	-1.89646	0.0578996	0.999999
gene12370-chr19-30432645-30433645-URI1	36.5	-0.726434	0.383068	-1.89636	0.0579126	0.999999
gene1731-chr1-156268928-156269928-VHLL	26.25	-0.818161	0.431631	-1.89551	0.058025	0.999999
gene4626-chr11-67168876-67169876-PPP1CA	26.25	-0.818161	0.431631	-1.89551	0.058025	0.999999
gene9264-chr16-54964610-54965610-IRX5	18.25	-0.941106	0.49675	-1.89452	0.0581554	0.999999
gene4679-chr11-70048768-70049768-FADD	55	-0.639824	0.337809	-1.89404	0.0582193	0.999999
gene16174-chr22-20307128-20308128-DGCR6L	31.75	-0.767339	0.405228	-1.8936	0.0582787	0.999999
gene4461-chr11-63933085-63934085-MACROD1	30.5	-0.774933	0.40944	-1.89266	0.0584026	0.999999
gene752-chr1-44411977-44412977-IPO13	28.75	-0.797507	0.421381	-1.8926	0.0584106	0.999999
gene6361-chr12-110718531-110719531-ATP2A2	39.5	-0.707819	0.374222	-1.89144	0.0585653	0.999999
gene8638-chr16-446254-447254-NME4	18.25	-0.941106	0.497601	-1.89128	0.0585864	0.999999
gene11669-chr19-1103976-1104976-GPX4	40.75	-0.704015	0.372779	-1.88856	0.0589511	0.999999
gene23378-chr7-82072622-82073622-CACNA2D1	36	-0.736965	0.390243	-1.88848	0.0589621	0.999999
gene7941-chr15-40856756-40857756-C15orf57	20.75	-0.896906	0.475184	-1.88749	0.0590943	0.999999
gene1658-chr1-154974605-154975605-ZBTB7B	15.75	-0.999999	0.529809	-1.88747	0.0590969	0.999999
gene7759-chr14-103523242-103524242-CDC42BPB	15.75	-0.999999	0.529824	-1.88742	0.0591042	0.999999
gene5955-chr12-56367294-56368294-RAB5B	75.25	-0.612976	0.324864	-1.88687	0.0591779	0.999999
gene8304-chr15-72521563-72522563-PKM	76.5	-0.592824	0.314289	-1.88624	0.059263	0.999999
gene415-chr1-24969093-24970093-SRRM1	65.25	-0.61728	0.327332	-1.88579	0.0593229	0.999999
gene25836-chr9-136242537-136243537-SURF4	18.25	-0.941106	0.499125	-1.88551	0.0593608	0.999999
gene20767-chr6-34664127-34665127-C6orf106	22	-0.878693	0.466046	-1.88542	0.0593731	0.999999
gene13001-chr19-49976965-49977965-FLT3LG	29.25	-0.783188	0.415524	-1.88482	0.059454	0.999999
gene24913-chr8-145597203-145598203-ADCK5	51.5	-0.655351	0.347873	-1.88388	0.0595808	0.999999
gene1222-chr1-109756014-109757014-SARS	27.5	-0.807354	0.42858	-1.88379	0.0595934	0.999999
gene7406-chr14-61115655-61116655-SIX1	48	-0.673189	0.357479	-1.88316	0.0596793	0.999999
gene18101-chr3-195163317-195164317-ACAP2	18.25	-0.941106	0.500239	-1.88131	0.0599295	0.999999
gene7260-chr14-35514958-35515958-FAM177A1	47.25	-0.668156	0.35517	-1.88123	0.0599405	0.999999
gene21549-chr6-159065318-159066318-DYNLT1	25	-0.830074	0.441682	-1.87935	0.060197	0.999999
gene2199-chr1-203274163-203275163-BTG2	54.75	-0.656698	0.349552	-1.87868	0.0602877	0.999999
gene17495-chr3-112280356-112281356-SLC35A5	63.25	-0.63743	0.339325	-1.87852	0.0603099	0.999999
gene15331-chr20-25175805-25176805-ENTPD6	41.25	-0.695145	0.370297	-1.87726	0.0604819	0.999999
gene1616-chr1-153935617-153936617-SLC39A1	55.25	-0.65055	0.346706	-1.87638	0.0606037	0.999999
gene18021-chr3-184079001-184080001-POLR2H	19.5	-0.917537	0.489772	-1.8734	0.0610135	0.999999
gene17441-chr3-100427885-100428885-TFG	37	-0.716207	0.382367	-1.87309	0.0610566	0.999999
gene8724-chr16-2016374-2017374-RNF151	39	-0.717269	0.383016	-1.87269	0.0611118	0.999999
gene18230-chr4-4291248-4292248-LYAR	36.75	-0.742202	0.396559	-1.87161	0.0612611	0.999999
gene19754-chr5-133561450-133562450-PPP2CA	58.75	-0.636309	0.340056	-1.87119	0.0613193	0.999999
gene2177-chr1-202310594-202311594-UBE2T	65	-0.60812	0.325168	-1.87017	0.0614596	0.999999
gene1954-chr1-169075446-169076446-ATP1B1	68	-0.602664	0.322429	-1.86914	0.0616039	0.999999
gene15500-chr20-39656957-39657957-TOP1	70.75	-0.610497	0.326642	-1.86901	0.0616216	0.999999
gene22073-chr6_dbb_hap3-3068377-3069377-HSPA1A	54.75	-0.684498	0.366278	-1.86879	0.0616517	0.999999
gene14491-chr2-170655037-170656037-SSB	53.75	-0.641105	0.343317	-1.86739	0.0618478	0.999999
gene15120-chr20-813839-814839-FAM110A	21.25	-0.874468	0.468297	-1.86734	0.0618543	0.999999
gene13465-chr2-10588180-10589180-ODC1	25.5	-0.812914	0.435357	-1.86724	0.0618687	0.999999
gene26938-chrX-151142651-151143651-GABRE	42	-0.700439	0.375138	-1.86715	0.0618809	0.999999
gene23829-chr7-138144578-138145578-TRIM24	29.75	-0.769387	0.412212	-1.86648	0.061974	0.999999
gene24451-chr8-63951110-63952110-GGH	38.25	-0.711874	0.381441	-1.86628	0.0620025	0.999999
gene23183-chr7-44121639-44122639-POLM	35.75	-0.720845	0.386253	-1.86625	0.0620058	0.999999
gene7756-chr14-103058495-103059495-RCOR1	30.5	-0.774933	0.415511	-1.86501	0.0621797	0.999999
gene11201-chr17-80408207-80409207-C17orf62	41.75	-0.6865	0.368127	-1.86484	0.0622032	0.999999
gene18186-chr4-1722584-1723584-TMEM129	25	-0.830074	0.445146	-1.86472	0.0622204	0.999999
gene14512-chr2-172778434-172779434-HAT1	44	-0.702095	0.376548	-1.86455	0.062244	0.999999
gene9632-chr16-85646341-85647341-GSE1	39.5	-0.707819	0.379626	-1.86452	0.062249	0.999999
gene11524-chr18-55102416-55103416-ONECUT2	8	-1.35364	0.726686	-1.86275	0.0624971	0.999999
gene35-chr1-1310318-1311318-AURKAIP1	53	-0.636187	0.341684	-1.86192	0.0626145	0.999999
gene13496-chr2-17934624-17935624-GEN1	89	-0.574838	0.308782	-1.86163	0.0626551	0.999999
gene669-chr1-40042021-40043021-PABPC4	40.5	-0.689659	0.371038	-1.85873	0.0630656	0.999999
gene1653-chr1-154942723-154943723-SHC1	56.75	-0.632791	0.340447	-1.85871	0.0630688	0.999999
gene18-chr1-1166947-1167947-SDF4	17.5	-0.938599	0.505128	-1.85814	0.0631493	0.999999
gene25927-chr9-139964528-139965528-SAPCD2	17.5	-0.938599	0.505128	-1.85814	0.0631493	0.999999
gene4549-chr11-65381220-65382220-MAP3K11	50.75	-0.650415	0.350191	-1.85732	0.0632663	0.999999
gene9918-chr17-7297662-7298662-PLSCR3	40	-0.698619	0.376439	-1.85586	0.0634736	0.999999
gene18250-chr4-6271076-6272076-WFS1	12.5	-1.08746	0.586073	-1.85551	0.063524	0.999999
gene21867-chr6_cox_hap2-3292370-3293370-HSPA1A	34.5	-0.770518	0.415368	-1.85502	0.0635928	0.999999
gene12745-chr19-44100043-44101043-ZNF576	58.75	-0.636309	0.343291	-1.85356	0.0638025	0.999999
gene13835-chr2-63276691-63277691-OTX1	44.25	-0.680721	0.367334	-1.85314	0.0638624	0.999999
gene24027-chr7-156685402-156686402-LMBR1	40.5	-0.689659	0.37216	-1.85313	0.0638639	0.999999
gene12952-chr19-49219714-49220714-MAMSTR	16.25	-0.966832	0.521982	-1.85223	0.0639924	0.999999
gene2435-chr1-228594017-228595017-TRIM11	34	-0.736965	0.397986	-1.85174	0.0640637	0.999999
gene8552-chr15-91427187-91428187-FES	25.5	-0.812914	0.439347	-1.85028	0.0642734	0.999999
gene13818-chr2-61292504-61293504-KIAA1841	23	-0.838248	0.45325	-1.84942	0.0643978	0.999999
gene17104-chr3-48672426-48673426-SLC26A6	35.25	-0.731511	0.395595	-1.84914	0.0644378	0.999999
gene11374-chr18-23806346-23807346-TAF4B	30.25	-0.756074	0.409352	-1.847	0.064747	0.999999
gene11090-chr17-76182785-76183785-TK1	108.5	-0.538019	0.291369	-1.84652	0.0648171	0.999999
gene12592-chr19-39832598-39833598-SAMD4B	22.75	-0.882642	0.478058	-1.84631	0.0648477	0.999999
gene5511-chr12-14956005-14957005-C12orf60	66.25	-0.607682	0.329246	-1.84568	0.0649393	0.999999
gene20897-chr6-42951736-42952736-PPP2R5D	37.25	-0.731803	0.396544	-1.84545	0.0649714	0.999999
gene12631-chr19-40949782-40950782-SERTAD3	79.75	-0.596277	0.323175	-1.84506	0.0650287	0.999999
gene26079-chrX-16887478-16888478-RBBP7	31	-0.76184	0.412996	-1.84466	0.0650864	0.999999
gene4654-chr11-67805961-67806961-TCIRG1	69.5	-0.610957	0.331203	-1.84466	0.0650865	0.999999
gene10995-chr17-73105546-73106546-ARMC7	104.5	-0.559122	0.303235	-1.84385	0.0652043	0.999999
gene2703-chr10-13341630-13342630-PHYH	47.25	-0.668156	0.362861	-1.84135	0.0655698	0.999999
gene8855-chr16-4897131-4898131-UBN1	37.5	-0.706268	0.383582	-1.84124	0.065586	0.999999
gene24119-chr8-11659619-11660619-FDFT1	57.75	-0.621488	0.337549	-1.84118	0.0655951	0.999999
gene9259-chr16-53536716-53537716-AKTIP	33.25	-0.731183	0.39721	-1.8408	0.0656511	0.999999
gene9537-chr16-72127268-72128268-TXNL4B	44.25	-0.680721	0.370015	-1.83971	0.0658107	0.999999
gene14725-chr2-203240549-203241549-BMPR2	44	-0.667424	0.362886	-1.83921	0.0658843	0.999999
gene23734-chr7-127983462-127984462-RBM28	37.5	-0.706268	0.384208	-1.83825	0.0660262	0.999999
gene23933-chr7-148580941-148581941-EZH2	33.25	-0.731183	0.397762	-1.83824	0.0660266	0.999999
gene4198-chr11-47663706-47664706-MTCH2	40.5	-0.689659	0.375282	-1.83771	0.0661048	0.999999
gene7509-chr14-73924786-73925786-NUMB	43.5	-0.675377	0.367545	-1.83754	0.0661306	0.999999
gene16364-chr22-32149436-32150436-DEPDC5	32	-0.736965	0.401223	-1.8368	0.0662396	0.999999
gene15601-chr20-45317776-45318776-TP53RK	38	-0.696607	0.379447	-1.83585	0.0663802	0.999999
gene26362-chrX-54209214-54210214-FAM120C	38	-0.696607	0.379447	-1.83585	0.0663803	0.999999
gene16626-chr22-46645693-46646693-CDPF1	42.25	-0.678071	0.369386	-1.83567	0.066406	0.999999
gene9818-chr17-4269469-4270469-UBE2G1	44	-0.667424	0.363648	-1.83536	0.0664526	0.999999
gene15186-chr20-3451164-3452164-ATRN	38	-0.696607	0.379576	-1.83522	0.0664725	0.999999
gene10190-chr17-27070522-27071522-TRAF4	50.5	-0.638733	0.348095	-1.83494	0.0665143	0.999999
gene17134-chr3-49449030-49450030-RHOA	71.25	-0.606085	0.330331	-1.83478	0.0665378	0.999999
gene18187-chr4-1722716-1723716-TACC3	24.25	-0.824913	0.449717	-1.83429	0.0666106	0.999999
gene21566-chr6-160183010-160184010-ACAT2	39.25	-0.693022	0.377974	-1.83352	0.0667254	0.999999
gene4733-chr11-73087212-73088212-RELT	26	-0.796466	0.434672	-1.83234	0.066901	0.999999
gene26972-chrX-152989338-152990338-BCAP31	30.75	-0.743224	0.405865	-1.83121	0.0670691	0.999999
gene12011-chr19-11199537-11200537-LDLR	50.75	-0.650415	0.355233	-1.83095	0.0671075	0.999999
gene6127-chr12-72148142-72149142-RAB21	32	-0.736965	0.402657	-1.83026	0.0672117	0.999999
gene25106-chr9-33166856-33167856-B4GALT1	39.75	-0.683972	0.373863	-1.82947	0.0673289	0.999999
gene10178-chr17-26971677-26972677-KIAA0100	60	-0.610053	0.333607	-1.82866	0.0674507	0.999999
gene11121-chr17-78193699-78194699-SGSH	20.5	-0.869939	0.47574	-1.8286	0.0674592	0.999999
gene11122-chr17-78193699-78194699-SLC26A11	20.5	-0.869939	0.47574	-1.8286	0.0674592	0.999999
gene25776-chr9-132564921-132565921-TOR1B	32	-0.736965	0.403132	-1.8281	0.0675347	0.999999
gene16392-chr22-35695296-35696296-TOM1	56.25	-0.6386	0.349355	-1.82794	0.0675588	0.999999
gene19843-chr5-139725688-139726688-HBEGF	39.25	-0.693022	0.379219	-1.8275	0.0676248	0.999999
gene2396-chr1-225997275-225998275-EPHX1	51.25	-0.643856	0.352615	-1.82595	0.0678583	0.999999
gene11994-chr19-10679131-10680131-CDKN2D	38	-0.696607	0.3816	-1.82549	0.0679273	0.999999
gene3047-chr10-72163360-72164360-EIF4EBP2	38.25	-0.711874	0.390006	-1.82529	0.0679569	0.999999
gene16394-chr22-35795615-35796615-MCM5	24.25	-0.824913	0.451977	-1.82512	0.067983	0.999999
gene97-chr1-3773297-3774297-CEP104	23.5	-0.819427	0.44909	-1.82464	0.0680555	0.999999
gene8843-chr16-4743193-4744193-NUDT16L1	67	-0.611929	0.335382	-1.82457	0.0680656	0.999999
gene1290-chr1-112281546-112282546-FAM212B	32	-0.736965	0.404157	-1.82346	0.0682337	0.999999
gene24238-chr8-23539950-23540950-NKX3-1	30.75	-0.743224	0.407813	-1.82246	0.068385	0.999999
gene3237-chr10-95255888-95256888-CEP55	49.5	-0.652076	0.357814	-1.82239	0.068396	0.999999
gene3561-chr10-126848104-126849104-CTBP2	16.75	-0.935869	0.513811	-1.82143	0.0685421	0.999999
gene13547-chr2-25896016-25897016-DTNB	22.25	-0.832889	0.457345	-1.82114	0.0685855	0.999999
gene8551-chr15-91427164-91428164-FES	26	-0.796466	0.437678	-1.81975	0.0687968	0.999999
gene7173-chr14-24562839-24563839-PCK2	30.75	-0.743224	0.408563	-1.81912	0.0688937	0.999999
gene25204-chr9-37575750-37576750-FBXO10	36.25	-0.710493	0.390578	-1.81908	0.0688995	0.999999
gene13850-chr2-65282994-65283994-CEP68	38.5	-0.687212	0.377884	-1.81858	0.0689758	0.999999
gene4537-chr11-65100724-65101724-DPF2	36.75	-0.700439	0.385178	-1.81848	0.0689903	0.999999
gene3100-chr10-75571089-75572089-NDST2	41	-0.680931	0.374531	-1.81809	0.0690504	0.999999
gene9157-chr16-30670339-30671339-FBRS	27.75	-0.77173	0.424544	-1.81779	0.0690969	0.999999
gene11837-chr19-5977820-5978820-RANBP3	38	-0.696607	0.383339	-1.81721	0.0691851	0.999999
gene13495-chr2-17934596-17935596-SMC6	88.5	-0.561227	0.309086	-1.81577	0.0694062	0.999999
gene19942-chr5-142149791-142150791-ARHGAP26	35	-0.715023	0.39386	-1.81542	0.0694591	0.999999
gene4401-chr11-62340960-62341960-EEF1G	87.25	-0.560888	0.309087	-1.81466	0.0695761	0.999999
gene7711-chr14-96829238-96830238-ATG2B	25.25	-0.790546	0.435665	-1.81457	0.0695893	0.999999
gene7712-chr14-96829288-96830288-GSKIP	25.25	-0.790546	0.435665	-1.81457	0.0695893	0.999999
gene25010-chr9-6757140-6758140-KDM4C	70.25	-0.593524	0.327148	-1.81424	0.0696411	0.999999
gene4166-chr11-46867359-46868359-CKAP5	67	-0.58945	0.32491	-1.81419	0.0696483	0.999999
gene18886-chr4-128702475-128703475-HSPA4L	22.25	-0.832889	0.459222	-1.8137	0.0697246	0.999999
gene13877-chr2-70056237-70057237-GMCL1	82	-0.588628	0.324638	-1.81318	0.0698036	0.999999
gene23726-chr7-127032278-127033278-ZNF800	49.25	-0.640104	0.353144	-1.81259	0.0698955	0.999999
gene11163-chr17-79859484-79860484-NPB	32.5	-0.72514	0.400183	-1.81202	0.0699831	0.999999
gene19428-chr5-68530121-68531121-CDK7	50	-0.645335	0.356241	-1.81151	0.0700615	0.999999
gene12953-chr19-49219778-49220778-MAMSTR	15.5	-0.965234	0.532931	-1.81118	0.0701128	0.999999
gene5291-chr12-2903607-2904607-FKBP4	29.5	-0.750021	0.41427	-1.81047	0.0702234	0.999999
gene15490-chr20-37100948-37101948-RALGAPB	29.5	-0.750021	0.41446	-1.80964	0.0703522	0.999999
gene1907-chr1-162759991-162760991-HSD17B7	32	-0.736965	0.407351	-1.80917	0.0704252	0.999999
gene8950-chr16-18572934-18573934-NOMO2	23.5	-0.819427	0.453074	-1.8086	0.0705138	0.999999
gene12542-chr19-38397360-38398360-SIPA1L3	52.75	-0.62496	0.345644	-1.8081	0.0705903	0.999999
gene3562-chr10-126848610-126849610-CTBP2	23.5	-0.819427	0.45344	-1.80714	0.0707411	0.999999
gene24237-chr8-23539902-23540902-NKX3-1	31.25	-0.730813	0.4046	-1.80626	0.0708774	0.999999
gene12541-chr19-38396846-38397846-WDR87	46.75	-0.643065	0.356157	-1.80557	0.070986	0.999999
gene8076-chr15-49447455-49448455-GALK2	22.25	-0.832889	0.461375	-1.80523	0.071038	0.999999
gene7662-chr14-93650749-93651749-MOAP1	19.75	-0.86507	0.479342	-1.8047	0.0711215	0.999999
gene16286-chr22-29137322-29138322-CHEK2	39.75	-0.683972	0.379041	-1.80448	0.0711559	0.999999
gene24363-chr8-41347672-41348672-GOLGA7	39.25	-0.693022	0.384148	-1.80405	0.0712235	0.999999
gene16472-chr22-38794027-38795027-LOC400927-CSNK1E	15.5	-0.965234	0.535059	-1.80398	0.0712351	0.999999
gene13734-chr2-46524040-46525040-EPAS1	54	-0.624032	0.345977	-1.80368	0.0712819	0.999999
gene11995-chr19-10679155-10680155-CDKN2D	38.5	-0.687212	0.381101	-1.80323	0.0713523	0.999999
gene25779-chr9-132597195-132598195-USP20	37.25	-0.690671	0.383076	-1.80296	0.071394	0.999999
gene8853-chr16-4896803-4897803-GLYR1	51.5	-0.625934	0.347238	-1.80261	0.0714502	0.999999
gene18306-chr4-10118073-10119073-WDR1	70.5	-0.5807	0.322173	-1.80245	0.0714751	0.999999
gene24264-chr8-27168498-27169498-PTK2B	39	-0.678071	0.376528	-1.80085	0.0717262	0.999999
gene14020-chr2-86426055-86427055-MRPL35	64.25	-0.603699	0.335368	-1.80011	0.0718436	0.999999
gene6450-chr12-120554143-120555143-RAB35	38.5	-0.687212	0.38187	-1.7996	0.0719246	0.999999
gene18044-chr3-186284643-186285643-TBCCD1	39	-0.678071	0.376919	-1.79899	0.0720208	0.999999
gene12879-chr19-47217077-47218077-PRKD2	32	-0.736965	0.409767	-1.7985	0.0720981	0.999999
gene22632-chr6_qbl_hap6-3076437-3077437-HSPA1A	34.75	-0.742503	0.412905	-1.79824	0.0721389	0.999999
gene18231-chr4-4291396-4292396-LYAR	37.5	-0.706268	0.392847	-1.79782	0.0722059	0.999999
gene18232-chr4-4291423-4292423-ZBTB49	37.5	-0.706268	0.392847	-1.79782	0.0722059	0.999999
gene19526-chr5-79949966-79950966-MSH3	63	-0.604071	0.336029	-1.79767	0.0722286	0.999999
gene23260-chr7-56118877-56119877-CCT6A	70.75	-0.567989	0.316055	-1.79712	0.0723167	0.999999
gene6693-chr13-31191234-31192234-HMGB1	73	-0.580846	0.323213	-1.7971	0.0723195	0.999999
gene18510-chr4-68566389-68567389-UBA6	19.75	-0.86507	0.481393	-1.79702	0.0723332	0.999999
gene11813-chr19-4909604-4910604-UHRF1	21	-0.847996	0.47196	-1.79675	0.0723747	0.999999
gene15898-chr21-34851816-34852816-TMEM50B	37.25	-0.690671	0.384499	-1.79629	0.0724484	0.999999
gene4620-chr11-67070418-67071418-SSH3	73	-0.580846	0.323486	-1.79558	0.0725606	0.999999
gene25279-chr9-79008944-79009944-RFK	39	-0.678071	0.377725	-1.79515	0.0726302	0.999999
gene23604-chr7-102714788-102715788-FBXL13	24	-0.801454	0.446522	-1.79488	0.0726726	0.999999
gene25253-chr9-72873377-72874377-SMC5	50.25	-0.626956	0.349377	-1.7945	0.0727341	0.999999
gene15624-chr20-48731996-48732996-UBE2V1	32.5	-0.72514	0.404362	-1.79329	0.0729259	0.999999
gene1471-chr1-150336086-150337086-RPRD2	71.5	-0.572362	0.319209	-1.79306	0.0729627	0.999999
gene4180-chr11-47291170-47292170-MADD	30	-0.736965	0.411016	-1.79303	0.0729675	0.999999
gene14147-chr2-103352864-103353864-TMEM182	35.75	-0.720845	0.40227	-1.79195	0.0731416	0.999999
gene1073-chr1-85742087-85743087-BCL10	22.25	-0.832889	0.465116	-1.79071	0.0733394	0.999999
gene14252-chr2-120124328-120125328-DBI	55.75	-0.617384	0.345135	-1.78882	0.0736441	0.999999
gene6552-chr12-124457032-124458032-CCDC92	16.75	-0.935869	0.523185	-1.78879	0.0736486	0.999999
gene7567-chr14-76617727-76618727-GPATCH2L	54.5	-0.618129	0.345576	-1.78869	0.0736646	0.999999
gene1497-chr1-151118640-151119640-SEMA6C	33	-0.713695	0.399293	-1.7874	0.0738731	0.999999
gene10944-chr17-71188672-71189672-COG1	49	-0.628031	0.351664	-1.78588	0.0741184	0.999999
gene4456-chr11-63705941-63706941-NAA40	17.25	-0.90689	0.507826	-1.78583	0.0741272	0.999999
gene14137-chr2-102758735-102759735-IL1R1	18.5	-0.884522	0.495345	-1.78567	0.0741531	0.999999
gene8682-chr16-1274754-1275754-TPSG1	21.5	-0.827163	0.463273	-1.78547	0.0741844	0.999999
gene2445-chr1-229478188-229479188-CCSAP	25.75	-0.77444	0.433821	-1.78516	0.0742354	0.999999
gene18022-chr3-184079004-184080004-POLR2H	19.75	-0.86507	0.484742	-1.7846	0.0743262	0.999999
gene25326-chr9-88968902-88969902-ZCCHC6	39	-0.678071	0.380149	-1.7837	0.0744728	0.999999
gene11812-chr19-4908941-4909941-UHRF1	25.25	-0.790546	0.443219	-1.78365	0.0744811	0.999999
gene11057-chr17-74497009-74498009-RHBDF2	19.75	-0.86507	0.485414	-1.78213	0.0747286	0.999999
gene6695-chr13-31191329-31192329-USPL1	69.25	-0.580623	0.325825	-1.78201	0.0747476	0.999999
gene14660-chr2-198364498-198365498-HSPD1	91.25	-0.552098	0.309864	-1.78174	0.074791	0.999999
gene11700-chr19-1847952-1848952-REXO1	25.75	-0.77444	0.434678	-1.78164	0.0748083	0.999999
gene3511-chr10-121410381-121411381-BAG3	36.5	-0.684498	0.384312	-1.7811	0.0748961	0.999999
