## Supplemental Table S7 for "PTPN2 copper-sensing rapidly relays copper level fluctuations into EGFR/CREB activation and associated *CTR1* transcriptional repression" (part 24 of 28)

### Sheet: 4hr_30C_promoter_treated_vs_unt (continued)
	baseMean	log2FoldChange	lfcSE	stat	pvalue	padj
gene13606-chr2-27650918-27651918-NRBP1	68	-0.580543	0.325965	-1.781	0.0749125	0.999999
gene18365-chr4-26861812-26862812-STIM2	35.75	-0.720845	0.404827	-1.78063	0.0749737	0.999999
gene4555-chr11-65487909-65488909-RNASEH2C	59	-0.595158	0.334537	-1.77905	0.0752313	0.999999
gene854-chr1-51425436-51426436-FAF1	27	-0.765534	0.430398	-1.77866	0.0752948	0.999999
gene14766-chr2-208575763-208576763-CCNYL1	43.75	-0.654004	0.367734	-1.77847	0.0753265	0.999999
gene12198-chr19-16738515-16739515-MED26	32.5	-0.72514	0.407746	-1.77841	0.0753362	0.999999
gene1215-chr1-109584350-109585350-WDR47	40.75	-0.666576	0.37497	-1.77768	0.075457	0.999999
gene3236-chr10-95255868-95256868-CEP55	49.75	-0.633461	0.356365	-1.77756	0.0754763	0.999999
gene2725-chr10-15000937-15001937-MEIG1	62.25	-0.599462	0.337282	-1.77733	0.0755139	0.999999
gene8541-chr15-90776779-90777779-CIB1	50.25	-0.626956	0.352925	-1.77646	0.0756572	0.999999
gene14844-chr2-219523763-219524763-ZNF142	55.75	-0.617384	0.347537	-1.77645	0.0756581	0.999999
gene10628-chr17-44269772-44270772-KANSL1	28.75	-0.74366	0.418655	-1.77631	0.0756824	0.999999
gene633-chr1-36851028-36852028-STK40	27	-0.765534	0.430995	-1.7762	0.0756995	0.999999
gene11034-chr17-73933813-73934813-FBF1	21.5	-0.827163	0.465697	-1.77618	0.0757031	0.999999
gene2527-chr1-243418806-243419806-SDCCAG8	41.25	-0.658211	0.370617	-1.77599	0.0757348	0.999999
gene16095-chr21-47737634-47738634-C21orf58	51.5	-0.625934	0.35248	-1.7758	0.075766	0.999999
gene23416-chr7-90893282-90894282-FZD1	13.5	-0.999999	0.563206	-1.77555	0.0758073	0.999999
gene7663-chr14-93650795-93651795-TMEM251	20.25	-0.842458	0.474528	-1.77536	0.0758384	0.999999
gene7664-chr14-93650874-93651874-TMEM251	20.25	-0.842458	0.474528	-1.77536	0.0758384	0.999999
gene13854-chr2-65659156-65660156-SPRED2	33.5	-0.702614	0.395917	-1.77465	0.0759556	0.999999
gene13589-chr2-27485460-27486460-SLC30A3	14.75	-0.963473	0.542928	-1.77459	0.0759662	0.999999
gene12405-chr19-34918767-34919767-UBA2	105.5	-0.525373	0.296129	-1.77413	0.0760409	0.999999
gene25637-chr9-125702787-125703787-RABGAP1	64.25	-0.580286	0.327195	-1.77352	0.0761433	0.999999
gene6733-chr13-37392838-37393838-RFXAP	13.5	-0.999999	0.564028	-1.77296	0.0762352	0.999999
gene17866-chr3-156392214-156393214-TIPARP	70.25	-0.572138	0.322882	-1.77197	0.0763988	0.999999
gene12700-chr19-42721444-42722444-DEDD2	82.5	-0.566769	0.3199	-1.77171	0.0764428	0.999999
gene2650-chr10-5931034-5932034-FBXO18	35.25	-0.688056	0.388426	-1.77139	0.0764952	0.999999
gene2424-chr1-228269860-228270860-ARF1	23.25	-0.79518	0.449105	-1.77059	0.0766293	0.999999
gene22959-chr7-6413625-6414625-RAC1	21.5	-0.827163	0.467217	-1.7704	0.07666	0.999999
gene13820-chr2-61371702-61372702-C2orf74	47.5	-0.648527	0.366487	-1.76958	0.0767973	0.999999
gene21567-chr6-160183061-160184061-SOD2	38.25	-0.671945	0.37974	-1.76949	0.0768126	0.999999
gene18925-chr4-141444811-141445811-ELMOD2	23.25	-0.79518	0.449518	-1.76896	0.0769004	0.999999
gene20396-chr6-20403409-20404409-E2F3	23.25	-0.79518	0.449518	-1.76896	0.0769004	0.999999
gene25172-chr9-35731892-35732892-TLN1	62	-0.589812	0.333588	-1.76808	0.0770472	0.999999
gene15441-chr20-34286787-34287787-NFS1	93.5	-0.562495	0.318193	-1.76778	0.0770975	0.999999
gene18803-chr4-109571240-109572240-OSTC	37	-0.674904	0.381831	-1.76755	0.0771364	0.999999
gene11335-chr18-14131989-14132989-ZNF519	25.75	-0.77444	0.438234	-1.76718	0.0771973	0.999999
gene1475-chr1-150551714-150552714-MCL1	87.25	-0.543739	0.307771	-1.7667	0.0772783	0.999999
gene3747-chr11-3818522-3819522-NUP98	54	-0.624032	0.353356	-1.76602	0.0773931	0.999999
gene25899-chr9-139581411-139582411-AGPAT2	13.5	-0.999999	0.566546	-1.76508	0.0775501	0.999999
gene18932-chr4-144105569-144106569-USP38	40.25	-0.67516	0.382537	-1.76495	0.0775717	0.999999
gene797-chr1-46268778-46269778-MAST2	12.25	-1.04439	0.591846	-1.76464	0.0776247	0.999999
gene798-chr1-46268784-46269784-MAST2	12.25	-1.04439	0.591846	-1.76464	0.0776247	0.999999
gene16024-chr21-44312877-44313877-NDUFV3	41.75	-0.650057	0.368414	-1.76447	0.0776521	0.999999
gene4424-chr11-62528510-62529510-POLR2G	40	-0.660513	0.374403	-1.76418	0.0777019	0.999999
gene4074-chr11-33036909-33037909-DEPDC7	23.25	-0.79518	0.450767	-1.76406	0.077722	0.999999
gene8200-chr15-63796209-63797209-USP3	71.75	-0.559871	0.317395	-1.76396	0.0777391	0.999999
gene6694-chr13-31191315-31192315-USPL1	70.25	-0.572138	0.324447	-1.76343	0.0778288	0.999999
gene890-chr1-53661600-53662600-CPT2	19	-0.859822	0.487651	-1.76319	0.0778683	0.999999
gene9426-chr16-67694218-67695218-ACD	43.75	-0.654004	0.370971	-1.76295	0.0779084	0.999999
gene15191-chr20-3747952-3748952-C20orf27	51.25	-0.614346	0.348637	-1.76214	0.0780462	0.999999
gene11693-chr19-1592260-1593260-MBD3	53.5	-0.601836	0.34166	-1.76151	0.0781529	0.999999
gene6471-chr12-121124426-121125426-MLEC	44.75	-0.638901	0.362752	-1.76126	0.0781942	0.999999
gene23340-chr7-75507809-75508809-RHBDD2	47.75	-0.629162	0.357236	-1.7612	0.0782053	0.999999
gene10979-chr17-72772121-72773121-TMEM104	48.5	-0.634715	0.360605	-1.76014	0.0783838	0.999999
gene3101-chr10-75571107-75572107-NDST2	41.25	-0.658211	0.37412	-1.75936	0.078517	0.999999
gene8900-chr16-11035757-11036757-DEXI	22	-0.807354	0.459106	-1.75854	0.0786565	0.999999
gene20338-chr6-10747491-10748491-TMEM14B	43.5	-0.640457	0.364221	-1.75843	0.0786746	0.999999
gene355-chr1-21766082-21767082-NBPF3	25	-0.767826	0.436854	-1.75762	0.0788115	0.999999
gene9633-chr16-85722088-85723088-GINS2	22	-0.807354	0.45935	-1.7576	0.0788156	0.999999
gene10978-chr17-72772064-72773064-NAT9	49.75	-0.633461	0.360621	-1.75658	0.0789891	0.999999
gene23979-chr7-150759133-150760133-SLC4A2	53	-0.607682	0.346002	-1.7563	0.0790373	0.999999
gene1615-chr1-153935468-153936468-SLC39A1	50.75	-0.620586	0.353364	-1.75622	0.0790503	0.999999
gene16287-chr22-29137519-29138519-HSCB	45.5	-0.644668	0.367079	-1.75621	0.0790524	0.999999
gene7299-chr14-45430892-45431892-FAM179B	55.5	-0.606657	0.345516	-1.7558	0.0791221	0.999999
gene13040-chr19-50528305-50529305-VRK3	43	-0.648156	0.369188	-1.75562	0.0791527	0.999999
gene5761-chr12-50560816-50561816-CERS5	31	-0.712197	0.405749	-1.75527	0.0792137	0.999999
gene16098-chr21-47743313-47744313-C21orf58	49.5	-0.621488	0.354187	-1.75469	0.0793126	0.999999
gene8348-chr15-74833017-74834017-ARID3B	44.25	-0.646363	0.368442	-1.75431	0.0793772	0.999999
gene16774-chr3-12705200-12706200-RAF1	50.5	-0.608809	0.347051	-1.75423	0.0793903	0.999999
gene25523-chr9-115095444-115096444-PTBP3	37	-0.674904	0.384875	-1.75357	0.0795049	0.999999
gene16724-chr3-9885202-9886202-RPUSD3	44	-0.667424	0.381218	-1.75077	0.0799857	0.999999
gene3220-chr10-93683235-93684235-BTAF1	53.5	-0.601836	0.344009	-1.74948	0.0802085	0.999999
gene9027-chr16-23689592-23690592-PLK1	66.75	-0.580461	0.331791	-1.74948	0.0802086	0.999999
gene25532-chr9-115983141-115984141-FKBP15	43.5	-0.640457	0.366096	-1.74943	0.0802173	0.999999
gene6202-chr12-93771198-93772198-NUDT4	73.75	-0.564613	0.322775	-1.74925	0.0802484	0.999999
gene17156-chr3-50125840-50126840-RBM5	24	-0.801454	0.458198	-1.74914	0.0802661	0.999999
gene13846-chr2-64750938-64751938-AFTPH	53.5	-0.601836	0.34413	-1.74886	0.0803148	0.999999
gene2651-chr10-5931360-5932360-ANKRD16	35.25	-0.688056	0.39348	-1.74864	0.0803529	0.999999
gene11921-chr19-8578548-8579548-ZNF414	37.75	-0.681177	0.389912	-1.747	0.0806368	0.999999
gene16644-chr22-50353642-50354642-PIM3	25	-0.767826	0.439565	-1.74679	0.0806745	0.999999
gene3367-chr10-103824623-103825623-HPS6	23.75	-0.777607	0.445275	-1.74635	0.0807501	0.999999
gene24263-chr8-27168336-27169336-TRIM35	37.5	-0.665581	0.381181	-1.7461	0.0807932	0.999999
gene16670-chr22-50964368-50965368-SCO2	46	-0.637429	0.365082	-1.74599	0.0808124	0.999999
gene10950-chr17-71307643-71308643-CDC42EP4	61.75	-0.580096	0.332359	-1.74539	0.080917	0.999999
gene10101-chr17-18266377-18267377-SHMT1	51.25	-0.614346	0.352012	-1.74524	0.0809429	0.999999
gene13668-chr2-37310988-37311988-HEATR5B	48.5	-0.634715	0.363732	-1.74501	0.0809836	0.999999
gene19607-chr5-109024566-109025566-MAN2A1	39.25	-0.654225	0.375034	-1.74444	0.0810826	0.999999
gene21291-chr6-117001866-117002866-KPNA5	42	-0.664132	0.380765	-1.7442	0.0811235	0.999999
gene10535-chr17-41158241-41159241-IFI35	93.5	-0.546488	0.313335	-1.7441	0.0811419	0.999999
gene2859-chr10-38146512-38147512-ZNF248	63.5	-0.575502	0.330002	-1.74393	0.0811708	0.999999
gene10334-chr17-36830687-36831687-EPOP	36.25	-0.668378	0.383317	-1.74367	0.081217	0.999999
gene26974-chrX-152989822-152990822-ABCD1	23.75	-0.777607	0.446304	-1.74233	0.0814513	0.999999
gene14146-chr2-103352847-103353847-MFSD9	36	-0.694373	0.39866	-1.74177	0.0815494	0.999999
gene24909-chr8-145581683-145582683-FBXL6	52.75	-0.596367	0.342438	-1.74153	0.0815906	0.999999
gene24910-chr8-145581716-145582716-SLC52A2	52.75	-0.596367	0.342438	-1.74153	0.0815906	0.999999
gene24911-chr8-145581740-145582740-SLC52A2	52.75	-0.596367	0.342438	-1.74153	0.0815906	0.999999
gene24912-chr8-145581775-145582775-SLC52A2	52.75	-0.596367	0.342438	-1.74153	0.0815906	0.999999
gene3400-chr10-105127209-105128209-TAF5	59.25	-0.579891	0.332994	-1.74145	0.0816053	0.999999
gene10873-chr17-61919851-61920851-SMARCD2	41	-0.643856	0.369773	-1.74122	0.0816448	0.999999
gene24120-chr8-11660052-11661052-FDFT1	40.75	-0.666576	0.382864	-1.74103	0.081679	0.999999
gene23519-chr7-99716981-99717981-TAF6	54.25	-0.607158	0.348861	-1.7404	0.0817883	0.999999
gene3629-chr11-235862-236862-SIRT3	38.25	-0.671945	0.38619	-1.73993	0.0818705	0.999999
gene13497-chr2-17934926-17935926-GEN1	77	-0.549915	0.316143	-1.73945	0.0819559	0.999999
gene5593-chr12-26985631-26986631-ITPR2	25	-0.767826	0.44147	-1.73925	0.0819911	0.999999
gene13951-chr2-74692037-74693037-MOGS	67.5	-0.562732	0.323621	-1.73886	0.0820587	0.999999
gene26414-chrX-64887010-64888010-MSN	35.25	-0.688055	0.395802	-1.73838	0.0821436	0.999999
gene23518-chr7-99716764-99717764-CNPY4	57	-0.590237	0.339611	-1.73798	0.082214	0.999999
gene4616-chr11-66886239-66887239-KDM2A	16.5	-0.902702	0.519549	-1.73747	0.0823037	0.999999
gene4075-chr11-33037227-33038227-DEPDC7	19.5	-0.836501	0.481724	-1.73647	0.0824803	0.999999
gene21538-chr6-157098488-157099488-ARID1B	28.5	-0.723482	0.416752	-1.736	0.0825636	0.999999
gene5033-chr11-116658254-116659254-ZPR1	23.75	-0.777607	0.447931	-1.736	0.0825643	0.999999
gene2256-chr1-206808380-206809380-DYRK3	53.5	-0.601836	0.34671	-1.73585	0.0825905	0.999999
gene21569-chr6-160210977-160211977-MRPL18	54.5	-0.618129	0.356147	-1.7356	0.0826347	0.999999
gene25324-chr9-88896990-88897990-ISCA1	65	-0.584962	0.337041	-1.73558	0.0826375	0.999999
gene22958-chr7-6388090-6389090-FAM220A	45.25	-0.631612	0.36406	-1.73491	0.0827566	0.999999
gene7390-chr14-59654880-59655880-DAAM1	24.5	-0.784271	0.452396	-1.73359	0.0829901	0.999999
gene10774-chr17-54910959-54911959-DGKE	19.5	-0.836501	0.482571	-1.73343	0.08302	0.999999
gene4170-chr11-47206932-47207932-PACSIN3	12.75	-0.999999	0.577064	-1.73291	0.0831119	0.999999
gene156-chr1-9352440-9353440-SPSB1	11.5	-1.0473	0.604425	-1.73273	0.0831439	0.999999
gene26080-chrX-16888034-16889034-RBBP7	36.25	-0.668378	0.385803	-1.73243	0.0831968	0.999999
gene20216-chr5-178053554-178054554-CLK4	38.75	-0.662965	0.382783	-1.73196	0.0832809	0.999999
gene13863-chr2-68693949-68694949-FBXO48	44	-0.632942	0.365616	-1.73117	0.0834218	0.999999
gene25325-chr9-88968865-88969865-ZCCHC6	39.25	-0.654225	0.377934	-1.73105	0.083442	0.999999
gene6179-chr12-88428767-88429767-C12orf29	52.75	-0.62496	0.361061	-1.7309	0.0834696	0.999999
gene5953-chr12-56360052-56361052-CDK2	28	-0.736965	0.425877	-1.73047	0.083547	0.999999
gene24362-chr8-41347580-41348580-GOLGA7	40	-0.660513	0.381779	-1.73009	0.0836139	0.999999
gene12904-chr19-47922285-47923285-MEIS3	11.5	-1.0473	0.605454	-1.72978	0.0836691	0.999999
gene23977-chr7-150754786-150755786-SLC4A2	39.75	-0.645716	0.373349	-1.72952	0.0837157	0.999999
gene18017-chr3-184037600-184038600-EIF4G1	17.75	-0.879705	0.508647	-1.7295	0.0837199	0.999999
gene15905-chr21-34960514-34961514-DONSON	36.25	-0.668378	0.386529	-1.72918	0.0837768	0.999999
gene1131-chr1-93645746-93646746-TMED5	37.5	-0.66558	0.384952	-1.729	0.0838097	0.999999
gene12643-chr19-41222507-41223507-ITPKC	37.5	-0.66558	0.384952	-1.729	0.0838097	0.999999
gene13695-chr2-39347104-39348104-SOS1	35	-0.671377	0.38836	-1.72875	0.0838543	0.999999
gene10895-chr17-62657886-62658886-SMURF2	33.25	-0.685126	0.396321	-1.72871	0.0838602	0.999999
gene6561-chr12-125549412-125550412-AACS	20.75	-0.821029	0.47508	-1.72819	0.0839539	0.999999
gene13554-chr2-26467115-26468115-HADHB	72.75	-0.551985	0.319431	-1.72802	0.083984	0.999999
gene16358-chr22-31885374-31886374-EIF4ENIF1	23.75	-0.777607	0.450418	-1.72641	0.0842736	0.999999
gene18616-chr4-77870366-77871366-SEPT11	30.25	-0.705256	0.408543	-1.72627	0.0842984	0.999999
gene20852-chr6-41039853-41040853-OARD1	37.5	-0.66558	0.385622	-1.72599	0.084349	0.999999
gene15440-chr20-34286731-34287731-ROMO1	88.25	-0.554374	0.321205	-1.72592	0.0843616	0.999999
gene3246-chr10-95653226-95654226-SLC35G1	27.25	-0.72991	0.422999	-1.72556	0.0844264	0.999999
gene21691-chr6_apd_hap1-3097096-3098096-HSPA1L	28	-0.736965	0.427481	-1.72397	0.0847131	0.999999
gene17241-chr3-52719435-52720435-GNL3	53.25	-0.618909	0.359238	-1.72284	0.0849174	0.999999
gene12806-chr19-45578571-45579571-GEMIN7	29.25	-0.730392	0.424036	-1.72248	0.0849832	0.999999
gene8828-chr16-4421348-4422348-VASN	41.5	-0.635843	0.369161	-1.7224	0.0849972	0.999999
gene12948-chr19-49140307-49141307-DBP	25.5	-0.752072	0.436644	-1.72239	0.0849987	0.999999
gene5240-chr11-129939215-129940215-APLP2	40.5	-0.652076	0.378721	-1.72178	0.0851088	0.999999
gene2470-chr1-231663898-231664898-TSNAX	38.5	-0.647698	0.376196	-1.7217	0.0851237	0.999999
gene7856-chr15-30114206-30115206-TJP1	43.25	-0.626782	0.364069	-1.7216	0.0851415	0.999999
gene11678-chr19-1275019-1276019-C19orf24	68.25	-0.567368	0.329566	-1.72156	0.0851488	0.999999
gene16732-chr3-9958281-9959281-IL17RC	18.25	-0.854148	0.496257	-1.72118	0.0852179	0.999999
gene3509-chr10-121301722-121302722-RGS10	36.25	-0.668378	0.388345	-1.72109	0.0852341	0.999999
gene19355-chr5-54830406-54831406-PLPP1	40.25	-0.637429	0.37038	-1.72101	0.0852485	0.999999
gene24587-chr8-92081923-92082923-OTUD6B	44.5	-0.625604	0.363622	-1.72048	0.0853451	0.999999
gene26973-chrX-152989701-152990701-BCAP31	27.25	-0.72991	0.424254	-1.72045	0.0853499	0.999999
gene20909-chr6-43138532-43139532-SRF	18.25	-0.854148	0.496872	-1.71905	0.0856051	0.999999
gene2414-chr1-227505326-227506326-CDC42BPA	33.75	-0.674599	0.392538	-1.71856	0.0856952	0.999999
gene25643-chr9-126773388-126774388-LHX2	17	-0.874468	0.50887	-1.71845	0.0857143	0.999999
gene10872-chr17-61919326-61920326-SMARCD2	32	-0.68907	0.400987	-1.71843	0.0857175	0.999999
gene1384-chr1-143913884-143914884-FAM72D	84.75	-0.560179	0.326102	-1.7178	0.0858329	0.999999
gene15580-chr20-44485719-44486719-ZSWIM3	36.25	-0.668378	0.389174	-1.71743	0.0859009	0.999999
gene19854-chr5-140018511-140019511-TMCO6	37.5	-0.66558	0.387593	-1.71721	0.0859401	0.999999
gene23605-chr7-102714827-102715827-ARMC10	24.25	-0.760812	0.443073	-1.71713	0.085956	0.999999
gene25778-chr9-132597072-132598072-C9orf78	38.5	-0.647698	0.377241	-1.71694	0.0859909	0.999999
gene13705-chr2-42395977-42396977-EML4	35.5	-0.661583	0.38539	-1.71666	0.0860413	0.999999
gene13553-chr2-26467094-26468094-HADHA	73.25	-0.548125	0.319623	-1.71491	0.0863613	0.999999
gene8075-chr15-49447354-49448354-COPS2	22.5	-0.788495	0.459839	-1.71472	0.0863965	0.999999
gene3585-chr10-131934138-131935138-GLRX3	36.75	-0.658963	0.384398	-1.71427	0.0864786	0.999999
gene724-chr1-43232255-43233255-P3H1	46	-0.637429	0.372018	-1.71344	0.0866321	0.999999
gene2307-chr1-211751599-211752599-SLC30A1	47	-0.623436	0.363916	-1.71313	0.0866884	0.999999
gene7421-chr14-64009579-64010579-PPP2R5E	69	-0.550197	0.321189	-1.713	0.086713	0.999999
gene15203-chr20-4128925-4129925-SMOX	55	-0.584962	0.341495	-1.71295	0.0867227	0.999999
gene17630-chr3-127391280-127392280-ABTB1	24.25	-0.760812	0.444157	-1.71293	0.0867245	0.999999
gene12403-chr19-34855524-34856524-GPI	38.5	-0.647698	0.378132	-1.71289	0.0867335	0.999999
gene9170-chr16-30959904-30960904-ORAI3	97.5	-0.523562	0.305716	-1.71258	0.0867906	0.999999
gene24121-chr8-11660097-11661097-FDFT1	38.75	-0.662965	0.387376	-1.71142	0.0870029	0.999999
gene26002-chrX-7065731-7066731-PUDP	18.25	-0.854148	0.499128	-1.71128	0.0870289	0.999999
gene21487-chr6-150070330-150071330-PCMT1	32	-0.68907	0.402683	-1.7112	0.0870442	0.999999
gene8025-chr15-44084074-44085074-SERF2	49.25	-0.609415	0.356135	-1.71119	0.0870454	0.999999
gene8377-chr15-75743587-75744587-SIN3A	55.25	-0.59585	0.348231	-1.71108	0.0870668	0.999999
gene24644-chr8-99956130-99957130-OSR2	40.25	-0.637429	0.372547	-1.71101	0.0870801	0.999999
gene23522-chr7-99755844-99756844-C7orf43	55.5	-0.579549	0.338767	-1.71076	0.087126	0.999999
gene7618-chr14-89028752-89029752-ZC3H14	52	-0.590744	0.345341	-1.71061	0.0871529	0.999999
gene9882-chr17-6915235-6916235-RNASEK	42	-0.628031	0.367146	-1.71058	0.0871592	0.999999
gene9427-chr16-67694350-67695350-PARD6A	35.75	-0.678071	0.396571	-1.70984	0.0872962	0.999999
gene21189-chr6-99962865-99963865-USP45	72.75	-0.551985	0.32286	-1.70967	0.0873263	0.999999
gene13473-chr2-11294997-11295997-PQLC3	38.5	-0.647698	0.378888	-1.70947	0.0873638	0.999999
gene25762-chr9-131872577-131873577-CRAT	48	-0.610053	0.356927	-1.70918	0.0874176	0.999999
gene11161-chr17-79849088-79850088-ANAPC11	31.5	-0.700439	0.409836	-1.70907	0.0874374	0.999999
gene23318-chr7-73256355-73257355-WBSCR27	27.25	-0.72991	0.427119	-1.70891	0.0874669	0.999999
gene18020-chr3-184078939-184079939-CLCN2	18.25	-0.854148	0.499979	-1.70837	0.0875678	0.999999
gene14292-chr2-128784369-128785369-SAP130	15.75	-0.89812	0.525857	-1.70791	0.0876522	0.999999
gene23286-chr7-66146577-66147577-RABGEF1	62.75	-0.570607	0.334379	-1.70647	0.0879209	0.999999
gene3163-chr10-88281041-88282041-WAPL	47.5	-0.616671	0.361391	-1.70638	0.0879375	0.999999
gene3105-chr10-75757371-75758371-VCL	72.5	-0.564263	0.33077	-1.70591	0.0880249	0.999999
gene98-chr1-3773330-3774330-DFFB	23	-0.770518	0.451699	-1.70582	0.0880417	0.999999
gene23401-chr7-87848899-87849899-SRI	23	-0.770518	0.452014	-1.70463	0.0882627	0.999999
gene25042-chr9-19230262-19231262-DENND4C	27.75	-0.716207	0.420157	-1.70461	0.0882663	0.999999
gene1738-chr1-156391058-156392058-C1orf61	29	-0.710493	0.416819	-1.70456	0.0882769	0.999999
gene18318-chr4-15656535-15657535-FBXL5	44.5	-0.625604	0.367104	-1.70416	0.0883512	0.999999
gene4581-chr11-66045171-66046171-CNIH2	22.5	-0.788495	0.462758	-1.70391	0.0883988	0.999999
gene3374-chr10-104004754-104005754-GBF1	50	-0.615082	0.361066	-1.70352	0.0884712	0.999999
gene8582-chr15-96875293-96876293-NR2F2	26	-0.736965	0.432703	-1.70316	0.0885373	0.999999
gene27013-chrX-153718529-153719529-SLC10A3	30.75	-0.693338	0.407216	-1.70263	0.0886371	0.999999
gene14353-chr2-139258849-139259849-SPOPL	38.5	-0.647698	0.380422	-1.70258	0.0886474	0.999999
gene13627-chr2-29033199-29034199-SPDYA	60.5	-0.579996	0.340684	-1.70244	0.0886724	0.999999
gene14688-chr2-201676407-201677407-BZW1	56.25	-0.584962	0.343776	-1.70158	0.0888346	0.999999
gene6553-chr12-124457230-124458230-ZNF664-RFLNA	18.25	-0.854148	0.502501	-1.69979	0.0891696	0.999999
gene1299-chr1-113161574-113162574-CAPZA1	52.75	-0.596367	0.350871	-1.69967	0.0891924	0.999999
gene8328-chr15-74286513-74287513-PML	18.75	-0.830074	0.488579	-1.69896	0.0893276	0.999999
gene10778-chr17-55162052-55163052-AKAP1	44.25	-0.612184	0.360385	-1.69869	0.0893771	0.999999
gene16097-chr21-47743271-47744271-C21orf58	49.75	-0.603109	0.355115	-1.69835	0.0894415	0.999999
gene3840-chr11-6495189-6496189-TRIM3	48.75	-0.615856	0.362709	-1.69793	0.0895204	0.999999
gene2210-chr1-204041745-204042745-SOX13	29	-0.710493	0.418531	-1.69759	0.089586	0.999999
gene21188-chr6-99962752-99963752-USP45	69	-0.550197	0.324191	-1.69714	0.0896703	0.999999
gene5632-chr12-32111852-32112852-KIAA1551	36.75	-0.658963	0.388342	-1.69686	0.0897227	0.999999
gene25092-chr9-27573364-27574364-C9orf72	23	-0.770518	0.454134	-1.69667	0.0897581	0.999999
gene7665-chr14-93672900-93673900-UBR7	58.25	-0.564352	0.332641	-1.69658	0.0897764	0.999999
gene24568-chr8-87354493-87355493-WWP1	22.5	-0.788495	0.46476	-1.69656	0.089779	0.999999
gene8605-chr15-101419396-101420396-ALDH1A3	21.75	-0.781359	0.460644	-1.69623	0.0898416	0.999999
gene1511-chr1-151299691-151300691-PI4KB	38.5	-0.647698	0.381977	-1.69564	0.0899532	0.999999
gene14251-chr2-120124123-120125123-DBI	69	-0.550197	0.324501	-1.69552	0.0899773	0.999999
gene23136-chr7-35734272-35735272-HERPUD2	42.5	-0.620411	0.365913	-1.69552	0.0899774	0.999999
gene20201-chr5-176924106-176925106-PDLIM7	54.5	-0.590479	0.348275	-1.69544	0.0899922	0.999999
gene33-chr1-1310062-1311062-AURKAIP1	49	-0.59724	0.352331	-1.69511	0.0900545	0.999999
gene26670-chrX-109245841-109246841-TMEM164	32.5	-0.678071	0.400061	-1.69492	0.0900907	0.999999
gene10991-chr17-73042574-73043574-ATP5H	62	-0.565597	0.33396	-1.69361	0.09034	0.999999
gene24269-chr8-27348018-27349018-EPHX2	35.5	-0.661583	0.390637	-1.6936	0.0903411	0.999999
gene12485-chr19-36630528-36631528-CAPNS1	152.25	-0.49274	0.290948	-1.69357	0.0903474	0.999999
gene23574-chr7-100860484-100861484-ZNHIT1	55.75	-0.590355	0.34862	-1.69341	0.0903783	0.999999
gene19576-chr5-95997240-95998240-CAST	31.25	-0.681824	0.402647	-1.69335	0.0903882	0.999999
gene14528-chr2-175199320-175200320-SP9	32	-0.68907	0.406932	-1.69333	0.0903924	0.999999
gene10145-chr17-20945852-20946852-USP22	31.25	-0.681824	0.402692	-1.69316	0.0904247	0.999999
gene16914-chr3-37034340-37035340-MLH1	60.5	-0.579996	0.34258	-1.69302	0.0904508	0.999999
gene5863-chr12-53834932-53835932-PRR13	74.5	-0.548742	0.324151	-1.69286	0.0904821	0.999999
gene8659-chr16-729610-730610-STUB1	30.75	-0.693338	0.409592	-1.69275	0.0905024	0.999999
gene25171-chr9-35731816-35732816-CREB3	59	-0.569695	0.336605	-1.69248	0.0905552	0.999999
gene12382-chr19-33210178-33211178-TDRD12	61.25	-0.584962	0.345637	-1.69242	0.0905662	0.999999
gene6493-chr12-122231094-122232094-RHOF	49.5	-0.591037	0.349249	-1.69231	0.0905871	0.999999
gene8499-chr15-85923346-85924346-AKAP13	72.25	-0.535209	0.31629	-1.69214	0.0906183	0.999999
gene6170-chr12-83080433-83081433-TMTC2	30.75	-0.693338	0.409849	-1.69169	0.0907046	0.999999
gene24324-chr8-37552768-37553768-ZNF703	32	-0.68907	0.407559	-1.69073	0.0908889	0.999999
gene14194-chr2-111435184-111436184-BUB1	68.5	-0.554312	0.327873	-1.69063	0.0909072	0.999999
gene1510-chr1-151254287-151255287-ZNF687	55.5	-0.579549	0.342956	-1.68986	0.0910539	0.999999
gene9836-chr17-4736134-4737134-MINK1	34.25	-0.664396	0.393193	-1.68975	0.0910767	0.999999
gene5510-chr12-14955901-14956901-WBP11	63.75	-0.561427	0.332275	-1.68964	0.0910962	0.999999
gene16082-chr21-46707311-46708311-POFUT2	18.75	-0.830074	0.491527	-1.68877	0.0912644	0.999999
gene23575-chr7-100860511-100861511-PLOD3	57.5	-0.584962	0.346589	-1.68777	0.0914559	0.999999
gene14712-chr2-202315819-202316819-TRAK2	47.5	-0.616671	0.365469	-1.68734	0.0915379	0.999999
gene14249-chr2-120123904-120124904-C2orf76	73	-0.53981	0.319955	-1.68714	0.0915762	0.999999
gene7285-chr14-39582987-39583987-GEMIN2	47.5	-0.616671	0.365594	-1.68676	0.0916491	0.999999
gene53-chr1-1623743-1624743-SLC35E2B	32.5	-0.678071	0.402011	-1.6867	0.0916609	0.999999
gene6059-chr12-62860096-62861096-MON2	31.25	-0.681824	0.404497	-1.68561	0.0918712	0.999999
gene22361-chr6_mcf_hap5-2089751-2090751-FLOT1	7.75	1.28951	0.765149	1.6853	0.0919304	0.999999
gene8880-chr16-8961758-8962758-CARHSP1	28.25	-0.703018	0.417202	-1.68508	0.0919737	0.999999
gene8523-chr15-90118317-90119317-TICRR	72.25	-0.5559	0.329932	-1.68489	0.0920096	0.999999
gene18123-chr3-196438744-196439744-PIGX	17.5	-0.847996	0.503406	-1.68452	0.0920814	0.999999
gene19178-chr5-6632934-6633934-SRD5A1	43	-0.612976	0.36389	-1.68451	0.0920829	0.999999
gene1675-chr1-155210566-155211566-GBA	27.25	-0.72991	0.433339	-1.68439	0.0921067	0.999999
gene1676-chr1-155210569-155211569-GBA	27.25	-0.72991	0.433339	-1.68439	0.0921067	0.999999
gene26902-chrX-146992968-146993968-FMR1	20.5	-0.793548	0.471266	-1.68387	0.0922078	0.999999
gene7666-chr14-93672959-93673959-GON7	58.75	-0.559427	0.332231	-1.68385	0.0922107	0.999999
gene8754-chr16-2509614-2510614-C16orf59	81.25	-0.548063	0.325495	-1.68378	0.0922238	0.999999
gene2216-chr1-204380445-204381445-PPP1R15B	66.75	-0.557995	0.331415	-1.68367	0.0922446	0.999999
gene17391-chr3-88107646-88108646-CGGBP1	47.75	-0.597562	0.355069	-1.68295	0.0923856	0.999999
gene17221-chr3-52188206-52189206-POC1A	27.75	-0.716206	0.425588	-1.68287	0.0924012	0.999999
gene25412-chr9-99801425-99802425-CTSV	28.5	-0.723482	0.42993	-1.68279	0.0924159	0.999999
gene4739-chr11-73471701-73472701-RAB6A	28.25	-0.703018	0.417845	-1.68248	0.0924751	0.999999
gene26642-chrX-106242974-106243974-MORC4	28.25	-0.703018	0.417845	-1.68248	0.0924751	0.999999
gene24674-chr8-103424417-103425417-UBR5	40.75	-0.629356	0.374109	-1.68228	0.0925146	0.999999
gene9072-chr16-28857229-28858229-TUFM	48.5	-0.603578	0.358818	-1.68213	0.0925444	0.999999
gene3688-chr11-1410628-1411628-BRSK2	17.5	-0.847996	0.504173	-1.68196	0.0925775	0.999999
gene23980-chr7-150759228-150760228-SLC4A2	50.75	-0.590887	0.351398	-1.68153	0.0926594	0.999999
gene11162-chr17-79849302-79850302-ANAPC11	34.25	-0.664396	0.395228	-1.68105	0.0927537	0.999999
gene16701-chr3-8542992-8543992-LMCD1	34.25	-0.664396	0.395286	-1.6808	0.0928022	0.999999
gene4674-chr11-69489665-69490665-ORAOV1	47.25	-0.604071	0.359398	-1.68079	0.0928046	0.999999
gene23259-chr7-56118768-56119768-PSPH	73.25	-0.527737	0.314029	-1.68054	0.0928525	0.999999
gene9390-chr16-67143295-67144295-C16orf70	65	-0.561878	0.334494	-1.67979	0.0929984	0.999999
gene25378-chr9-96215374-96216374-FAM120AOS	28.5	-0.723482	0.43072	-1.6797	0.0930152	0.999999
gene11238-chr18-657103-658103-TYMS	39	-0.639118	0.380535	-1.67952	0.09305	0.999999
gene18491-chr4-57301768-57302768-PAICS	36.75	-0.658963	0.39242	-1.67923	0.0931074	0.999999
gene25533-chr9-115983307-115984307-SLC31A1	42.5	-0.620411	0.369506	-1.67903	0.0931464	0.999999
gene1996-chr1-173445985-173446985-PRDX6	38.25	-0.632268	0.376693	-1.67847	0.0932552	0.999999
gene12632-chr19-40971225-40972225-BLVRB	39.5	-0.630766	0.375902	-1.67801	0.0933461	0.999999
gene16321-chr22-30722455-30723455-TBC1D10A	23	-0.770518	0.459321	-1.67751	0.093442	0.999999
gene4091-chr11-34072729-34073729-CAPRIN1	60.5	-0.555215	0.331016	-1.67731	0.0934828	0.999999
gene16411-chr22-36902590-36903590-FOXRED2	26.5	-0.722465	0.430787	-1.67708	0.0935259	0.999999
gene23483-chr7-99006100-99007100-BUD31	60.75	-0.565199	0.33703	-1.677	0.093543	0.999999
gene5285-chr12-1799746-1800746-ADIPOR2	53.25	-0.590609	0.352217	-1.67683	0.0935758	0.999999
gene23807-chr7-134895816-134896816-WDR91	16.25	-0.868755	0.518144	-1.67667	0.0936076	0.999999
gene445-chr1-26495887-26496887-ZNF593	18.75	-0.830074	0.495192	-1.67627	0.0936855	0.999999
gene24030-chr7-156802847-156803847-MNX1	25.25	-0.729352	0.435266	-1.67565	0.0938072	0.999999
gene23143-chr7-36428911-36429911-ANLN	71.25	-0.542898	0.324038	-1.67541	0.0938529	0.999999
gene13810-chr2-58468015-58469015-FANCL	51.75	-0.579156	0.345682	-1.6754	0.0938551	0.999999
gene4825-chr11-85339116-85340116-TMEM126B	59.5	-0.564784	0.337108	-1.67538	0.0938597	0.999999
gene16291-chr22-29196060-29197060-XBP1	38.25	-0.632268	0.377477	-1.67498	0.0939374	0.999999
gene14250-chr2-120123999-120124999-DBI	73	-0.53981	0.322318	-1.67477	0.0939786	0.999999
gene9069-chr16-28722237-28723237-EIF3C	56	-0.601082	0.358929	-1.67465	0.0940027	0.999999
gene21245-chr6-110500707-110501707-WASF1	17.5	-0.847996	0.506435	-1.67444	0.0940436	0.999999
gene8620-chr16-103328-104328-SNRNP25	68.75	-0.541373	0.323326	-1.67438	0.094055	0.999999
gene12076-chr19-12832962-12833962-TNPO2	40.75	-0.629356	0.375917	-1.67419	0.0940935	0.999999
gene9048-chr16-27560751-27561751-GTF3C1	45.5	-0.611434	0.365385	-1.6734	0.0942487	0.999999
gene13247-chr19-55477209-55478209-NLRP2	25.25	-0.729352	0.435952	-1.67301	0.0943254	0.999999
gene13248-chr19-55477210-55478210-NLRP2	25.25	-0.729352	0.435952	-1.67301	0.0943254	0.999999
gene19179-chr5-6632973-6633973-NSUN2	41.75	-0.613817	0.366931	-1.67284	0.0943584	0.999999
gene9758-chr17-1732772-1733772-RPA1	43.5	-0.605721	0.362187	-1.6724	0.0944462	0.999999
gene6554-chr12-124457261-124458261-ZNF664	18.75	-0.830074	0.496405	-1.67217	0.0944907	0.999999
gene11160-chr17-79848962-79849962-ALYREF	29	-0.710493	0.424932	-1.67201	0.0945215	0.999999
gene17440-chr3-100427674-100428674-TFG	36.5	-0.642843	0.384524	-1.67179	0.0945664	0.999999
gene8753-chr16-2478894-2479894-CCNF	27	-0.708537	0.423879	-1.67156	0.0946121	0.999999
gene10638-chr17-44999982-45000982-GOSR2	68	-0.55849	0.334205	-1.6711	0.0947017	0.999999
gene19147-chr5-217837-218837-SDHA	39.5	-0.630766	0.377493	-1.67094	0.0947345	0.999999
gene11675-chr19-1248051-1249051-MIDN	57.75	-0.569365	0.340754	-1.6709	0.0947419	0.999999
gene3586-chr10-131934172-131935172-GLRX3	36.5	-0.642843	0.384802	-1.67058	0.0948046	0.999999
gene18792-chr4-108640919-108641919-PAPSS1	19.25	-0.807354	0.483289	-1.67054	0.0948123	0.999999
gene19811-chr5-138089010-138090010-CTNNA1	27	-0.708537	0.42427	-1.67001	0.094917	0.999999
gene20949-chr6-44213402-44214402-HSP90AB1	26	-0.736965	0.441315	-1.66993	0.0949332	0.999999
gene20790-chr6-35888457-35889457-SRPK1	33.5	-0.657112	0.393867	-1.66836	0.0952446	0.999999
gene26970-chrX-152989056-152990056-BCAP31	33.5	-0.657112	0.393867	-1.66836	0.0952446	0.999999
gene26971-chrX-152989082-152990082-BCAP31	33.5	-0.657112	0.393867	-1.66836	0.0952446	0.999999
gene21221-chr6-108395441-108396441-OSTM1	25.25	-0.729352	0.43723	-1.66812	0.0952924	0.999999
gene1477-chr1-150601598-150602598-ENSA	45	-0.618437	0.370857	-1.66759	0.0953975	0.999999
gene25891-chr9-139304554-139305554-SDCCAG3	40	-0.622632	0.373375	-1.66758	0.0953994	0.999999
gene24613-chr8-95486843-95487843-RAD54B	39	-0.639118	0.383264	-1.66757	0.095402	0.999999
gene12283-chr19-18942243-18943243-UPF1	15	-0.893084	0.535667	-1.66724	0.0954674	0.999999
gene6590-chr12-133286892-133287892-PGAM5	49.5	-0.591037	0.354588	-1.66683	0.0955487	0.999999
gene25919-chr9-139886369-139887369-C9orf142	31.75	-0.670692	0.402397	-1.66674	0.0955661	0.999999
gene17310-chr3-62304217-62305217-C3orf14	38.25	-0.632268	0.379385	-1.66656	0.095602	0.999999
gene22631-chr6_qbl_hap6-3075982-3076982-HSPA1L	21.25	-0.800691	0.480452	-1.66653	0.0956069	0.999999
gene1916-chr1-164528096-164529096-PBX1	33.5	-0.657112	0.394307	-1.6665	0.0956144	0.999999
gene14127-chr2-101924678-101925678-RNF149	39.5	-0.630766	0.378507	-1.66646	0.0956227	0.999999
gene3839-chr11-6494714-6495714-TRIM3	41.25	-0.621488	0.373065	-1.6659	0.0957338	0.999999
gene25250-chr9-72374376-72375376-PTAR1	37	-0.633872	0.380583	-1.66553	0.0958073	0.999999
gene6500-chr12-122516133-122517133-MLXIP	24	-0.736965	0.44268	-1.66478	0.0959564	0.999999
gene15399-chr20-32580957-32581957-RALY	36.5	-0.642843	0.386193	-1.66456	0.0959997	0.999999
gene14776-chr2-209119367-209120367-IDH1	49.5	-0.591037	0.355163	-1.66413	0.096087	0.999999
gene11619-chr18-77748092-77749092-TXNL4A	36.5	-0.642843	0.386311	-1.66406	0.0961011	0.999999
gene4722-chr11-72524950-72525950-ATG16L2	72.75	-0.531447	0.319373	-1.66403	0.0961061	0.999999
gene15621-chr20-48552413-48553413-RNF114	27	-0.708537	0.425924	-1.66353	0.0962064	0.999999
gene1155-chr1-95699210-95700210-RWDD3	24	-0.736965	0.44307	-1.66332	0.0962491	0.999999
gene11992-chr19-10654069-10655069-ATG4D	17.5	-0.847996	0.509975	-1.66282	0.0963487	0.999999
gene10080-chr17-17399209-17400209-RASD1	59	-0.569695	0.342672	-1.66251	0.0964106	0.999999
gene17572-chr3-122134382-122135382-WDR5B	81.75	-0.526367	0.316687	-1.66211	0.0964911	0.999999
gene24125-chr8-11725159-11726159-CTSB	30	-0.685891	0.412709	-1.66193	0.0965278	0.999999
gene12665-chr19-41859288-41860288-TGFB1	53.25	-0.590609	0.355417	-1.66173	0.0965661	0.999999
gene21539-chr6-157098563-157099563-ARID1B	28.75	-0.690315	0.415485	-1.66147	0.0966199	0.999999
gene25219-chr9-40791616-40792616-ZNF658	28.75	-0.690315	0.415485	-1.66147	0.0966199	0.999999
gene23138-chr7-36192335-36193335-EEPD1	16.25	-0.868755	0.523115	-1.66073	0.0967669	0.999999
gene15333-chr20-25228205-25229205-PYGB	50.75	-0.590887	0.355885	-1.66033	0.0968481	0.999999
gene7343-chr14-53173395-53174395-PSMC6	39.5	-0.630766	0.379928	-1.66022	0.0968695	0.999999
gene12027-chr19-11545577-11546577-PRKCSH	15	-0.893084	0.537982	-1.66006	0.096902	0.999999
gene16820-chr3-16306166-16307166-OXNAD1	43	-0.612976	0.369251	-1.66005	0.0969041	0.999999
gene12253-chr19-18284089-18285089-IFI30	21	-0.773724	0.466241	-1.65949	0.0970169	0.999999
gene9628-chr16-85060856-85061856-KIAA0513	24	-0.736965	0.444248	-1.65891	0.0971348	0.999999
gene12908-chr19-48018015-48019015-NAPA	24	-0.736965	0.444248	-1.65891	0.0971348	0.999999
gene19577-chr5-95997360-95998360-CAST	32.25	-0.659924	0.398054	-1.65788	0.0973424	0.999999
gene7279-chr14-37666617-37667617-MIPOL1	33.5	-0.657112	0.396414	-1.65764	0.0973901	0.999999
gene26361-chrX-54209191-54210191-FAM120C	38.75	-0.623851	0.376654	-1.6563	0.0976612	0.999999
gene23750-chr7-128502356-128503356-ATP6V1F	31.25	-0.681824	0.411681	-1.65619	0.0976825	0.999999
gene6145-chr12-77272320-77273320-CSRP2	45.75	-0.591535	0.357269	-1.65571	0.0977803	0.999999
gene7765-chr14-103851200-103852200-MARK3	50.5	-0.579013	0.349782	-1.65535	0.0978531	0.999999
gene12703-chr19-42724028-42725028-ZNF526	66.75	-0.535596	0.323574	-1.65525	0.0978735	0.999999
gene7258-chr14-35451603-35452603-SRP54	64	-0.547487	0.330765	-1.65522	0.0978806	0.999999
gene4797-chr11-77705217-77706217-INTS4	41.25	-0.621488	0.375588	-1.65471	0.097984	0.999999
gene13819-chr2-61292843-61293843-KIAA1841	25.75	-0.714597	0.432016	-1.6541	0.0981075	0.999999
gene11709-chr19-2096367-2097367-IZUMO4	22.25	-0.76296	0.461418	-1.65351	0.098227	0.999999
gene1298-chr1-113161540-113162540-ST7L	51.25	-0.584962	0.353864	-1.65307	0.0983163	0.999999
gene3582-chr10-129923968-129924968-MKI67	36.5	-0.642843	0.388881	-1.65306	0.0983187	0.999999
gene24459-chr8-66556387-66557387-MTFR1	48.25	-0.591194	0.357684	-1.65284	0.0983641	0.999999
gene9661-chr16-88729057-88730057-MVD	53	-0.579293	0.350523	-1.65265	0.0984016	0.999999
gene8854-chr16-4896889-4897889-GLYR1	49.25	-0.578862	0.350319	-1.65238	0.0984562	0.999999
gene13669-chr2-37311093-37312093-GPATCH11	49.75	-0.603109	0.365077	-1.65201	0.098533	0.999999
gene6143-chr12-76953089-76954089-OSBPL8	65	-0.538866	0.326222	-1.65184	0.098568	0.999999
gene20190-chr5-176738792-176739792-MXD3	42.25	-0.606336	0.367071	-1.65182	0.0985713	0.999999
gene8672-chr16-837883-838883-RPUSD1	15	-0.893084	0.540765	-1.65152	0.0986324	0.999999
gene8879-chr16-8961718-8962718-CARHSP1	27.5	-0.695145	0.420971	-1.65129	0.0986792	0.999999
gene17698-chr3-132440803-132441803-NPHP3	29	-0.710493	0.430273	-1.65126	0.0986854	0.999999
gene16995-chr3-42845527-42846527-HIGD1A	37.5	-0.625151	0.378612	-1.65116	0.0987051	0.999999
gene7701-chr14-95623259-95624259-DICER1	24	-0.736965	0.446468	-1.65066	0.0988088	0.999999
gene4670-chr11-68815849-68816849-TPCN2	27.5	-0.695145	0.4213	-1.65	0.0989433	0.999999
gene10508-chr17-40760857-40761857-TUBG1	75.5	-0.521537	0.316101	-1.6499	0.0989627	0.999999
gene20921-chr6-43444760-43445760-TJAP1	25.75	-0.714597	0.433349	-1.64901	0.0991452	0.999999
gene12702-chr19-42723922-42724922-ZNF526	65.5	-0.534657	0.324288	-1.64871	0.0992065	0.999999
gene15173-chr20-3026174-3027174-MRPS26	72.75	-0.531447	0.322341	-1.64871	0.099207	0.999999
gene6299-chr12-105629508-105630508-APPL2	34	-0.647119	0.392551	-1.6485	0.0992507	0.999999
gene4732-chr11-73086904-73087904-RELT	22.25	-0.76296	0.462981	-1.64793	0.0993668	0.999999
gene24617-chr8-95835017-95836017-INTS8	34.75	-0.654503	0.397183	-1.64786	0.0993807	0.999999
gene25001-chr9-6007503-6008503-KIAA2026	21	-0.773724	0.469563	-1.64775	0.0994038	0.999999
gene15463-chr20-35401730-35402730-DSN1	66.25	-0.539733	0.327596	-1.64755	0.0994442	0.999999
gene1454-chr1-149982186-149983186-OTUD7B	38.75	-0.623851	0.378716	-1.64728	0.0995002	0.999999
gene12701-chr19-42723804-42724804-DEDD2	62	-0.54146	0.32872	-1.64718	0.0995218	0.999999
gene15304-chr20-22565601-22566601-FOXA2	30	-0.685891	0.416415	-1.64713	0.0995303	0.999999
gene24416-chr8-54792931-54793931-RGS20	52.25	-0.573466	0.348163	-1.64712	0.0995331	0.999999
gene4390-chr11-61890944-61891944-INCENP	28.75	-0.690315	0.419294	-1.64637	0.0996867	0.999999
gene17634-chr3-127770711-127771711-SEC61A1	30.5	-0.674229	0.40956	-1.64623	0.0997165	0.999999
gene3748-chr11-3818548-3819548-PGAP2	52.5	-0.584962	0.355358	-1.64612	0.0997393	0.999999
gene7746-chr14-102605586-102606586-HSP90AA1	45.5	-0.611434	0.371492	-1.64589	0.0997867	0.999999
gene23072-chr7-27239225-27240225-HOXA13	12.5	-0.95693	0.581735	-1.64496	0.0999779	0.999999
gene10130-chr17-19436666-19437666-SLC47A1	19.75	-0.785875	0.477797	-1.64479	0.100014	0.999999
gene13663-chr2-33823929-33824929-FAM98A	61	-0.550552	0.334752	-1.64465	0.100041	0.999999
gene4452-chr11-63580345-63581345-C11orf84	27	-0.708537	0.430833	-1.64457	0.100058	0.999999
gene8928-chr16-14927142-14928142-NOMO1	24	-0.736965	0.448301	-1.64391	0.100196	0.999999
gene11343-chr18-19284266-19285266-ABHD3	27	-0.708537	0.431237	-1.64303	0.100376	0.999999
gene23647-chr7-108166262-108167262-PNPLA8	53.5	-0.573735	0.349197	-1.64301	0.10038	0.999999
gene19845-chr5-139780898-139781898-ANKHD1-EIF4EBP3	37	-0.633872	0.385801	-1.643	0.100383	0.999999
gene19846-chr5-139780898-139781898-ANKHD1	37	-0.633872	0.385801	-1.643	0.100383	0.999999
gene10197-chr17-27278008-27279008-PHF12	40.5	-0.614709	0.374161	-1.6429	0.100404	0.999999
gene9281-chr16-56458407-56459407-AMFR	12.5	-0.95693	0.582697	-1.64224	0.10054	0.999999
gene2355-chr1-220219500-220220500-EPRS	48.25	-0.591194	0.360095	-1.64177	0.100638	0.999999
gene19857-chr5-140043883-140044883-WDR55	91.25	-0.535719	0.32632	-1.6417	0.100653	0.999999
gene15432-chr20-34042722-34043722-CEP250	40	-0.622632	0.379385	-1.64116	0.100764	0.999999
gene5088-chr11-118868342-118869342-CCDC84	40.5	-0.614709	0.374581	-1.64106	0.100785	0.999999
gene23763-chr7-129073773-129074773-STRIP2	24.5	-0.721283	0.439654	-1.64057	0.100886	0.999999
gene14713-chr2-202315891-202316891-STRADB	46	-0.604591	0.368556	-1.64043	0.100915	0.999999
gene19503-chr5-77071685-77072685-TBCA	29.25	-0.678071	0.413438	-1.64008	0.100988	0.999999
gene8738-chr16-2198150-2199150-RAB26	64.5	-0.543142	0.331237	-1.63974	0.10106	0.999999
gene18122-chr3-196438665-196439665-CEP19	16.75	-0.841302	0.513189	-1.63936	0.101138	0.999999
gene16365-chr22-32149508-32150508-DEPDC5	31	-0.662965	0.40446	-1.63914	0.101185	0.999999
gene19693-chr5-125966913-125967913-TEX43	11.25	-0.999999	0.610095	-1.63909	0.101195	0.999999
gene9555-chr16-75181838-75182838-ZFP1	31.25	-0.681824	0.416443	-1.63726	0.101577	0.999999
gene9073-chr16-28857420-28858420-SH2B1	45.25	-0.598259	0.365439	-1.6371	0.101611	0.999999
gene10753-chr17-49243582-49244582-NME2	51.5	-0.567475	0.346669	-1.63694	0.101644	0.999999
gene17994-chr3-183735248-183736248-ABCC5	42.25	-0.606336	0.370454	-1.63674	0.101685	0.999999
gene15355-chr20-30326403-30327403-TPX2	62.25	-0.551241	0.336834	-1.63654	0.101727	0.999999
gene34-chr1-1310080-1311080-AURKAIP1	49.75	-0.572889	0.35013	-1.63622	0.101793	0.999999
gene6535-chr12-123868162-123869162-KMT5A	34.5	-0.637429	0.389607	-1.63608	0.101823	0.999999
gene625-chr1-36621065-36622065-MAP7D1	19.75	-0.785875	0.480522	-1.63546	0.101953	0.999999
gene626-chr1-36621154-36622154-TRAPPC3	19.75	-0.785875	0.480522	-1.63546	0.101953	0.999999
gene18734-chr4-100009439-100010439-ADH5	47.5	-0.584962	0.35777	-1.63502	0.102045	0.999999
gene9228-chr16-48399284-48400284-SIAH1	38.75	-0.623851	0.381844	-1.63379	0.102304	0.999999
gene8608-chr15-101817225-101818225-SELENOS	52.5	-0.584962	0.35806	-1.6337	0.102322	0.999999
gene2950-chr10-52383237-52384237-SGMS1	32.75	-0.649502	0.397569	-1.63369	0.102325	0.999999
gene12030-chr19-11546103-11547103-CCDC151	24.5	-0.721283	0.441508	-1.63368	0.102326	0.999999
gene1699-chr1-155658381-155659381-DAP3	58.5	-0.574694	0.351791	-1.63362	0.102338	0.999999
gene1700-chr1-155658384-155659384-DAP3	58.5	-0.574694	0.351791	-1.63362	0.102338	0.999999
gene25764-chr9-131873092-131874092-PTPA	55.75	-0.563429	0.344911	-1.63355	0.102354	0.999999
gene6349-chr12-110010999-110011999-MVK	34	-0.647118	0.3962	-1.63331	0.102403	0.999999
gene13468-chr2-10952465-10953465-PDIA6	21.5	-0.754887	0.462237	-1.63311	0.102445	0.999999
gene12539-chr19-38210191-38211191-ZNF607	49.25	-0.578862	0.354481	-1.63299	0.102472	0.999999
gene23394-chr7-86974450-86975450-CROT	58.75	-0.559427	0.342601	-1.63288	0.102494	0.999999
gene24769-chr8-124780178-124781178-FAM91A1	32.75	-0.649502	0.397852	-1.63252	0.102569	0.999999
gene25759-chr9-131798289-131799289-MIGA2	24.5	-0.721283	0.441953	-1.63204	0.102672	0.999999
gene17960-chr3-178789156-178790156-ZMAT3	19.75	-0.785875	0.481669	-1.63157	0.102771	0.999999
gene19723-chr5-131563056-131564056-P4HA2	18.5	-0.799701	0.490184	-1.63143	0.1028	0.999999
gene12549-chr19-38806106-38807106-YIF1B	45	-0.584962	0.358606	-1.63121	0.102846	0.999999
gene20034-chr5-151137710-151138710-ATOX1	51.5	-0.567475	0.347906	-1.63111	0.102866	0.999999
gene10617-chr17-43502512-43503512-ARHGAP27	43	-0.612976	0.37581	-1.63108	0.102873	0.999999
gene6097-chr12-69326479-69327479-CPM	15.5	-0.862496	0.528903	-1.63073	0.102948	0.999999
gene20885-chr6-42531259-42532259-UBR2	33.5	-0.657112	0.40296	-1.63071	0.102951	0.999999
gene23045-chr7-25019331-25020331-OSBPL3	42.75	-0.599037	0.367488	-1.63009	0.103083	0.999999
gene9391-chr16-67143394-67144394-C16orf70	62.75	-0.546743	0.335438	-1.62994	0.103115	0.999999
gene11155-chr17-79792426-79793426-PPP1R27	25.75	-0.714597	0.438554	-1.62944	0.10322	0.999999
gene4471-chr11-64001555-64002555-VEGFB	18.5	-0.799701	0.490792	-1.62941	0.103227	0.999999
gene25682-chr9-130330896-130331896-FAM129B	18.5	-0.799701	0.490792	-1.62941	0.103227	0.999999
gene19712-chr5-130599201-130600201-CDC42SE2	29.25	-0.678071	0.41634	-1.62865	0.103387	0.999999
gene26203-chrX-44731920-44732920-KDM6A	27.5	-0.695145	0.426908	-1.62832	0.103456	0.999999
gene5952-chr12-56359996-56360996-PMEL	27.5	-0.695145	0.426947	-1.62818	0.103487	0.999999
gene25039-chr9-19102440-19103440-HAUS6	67.5	-0.540568	0.332115	-1.62765	0.103598	0.999999
gene7385-chr14-58893602-58894602-KIAA0586	42.25	-0.606336	0.372534	-1.6276	0.10361	0.999999
gene15198-chr20-3826945-3827945-MAVS	62	-0.54146	0.332676	-1.62759	0.103611	0.999999
gene13777-chr2-54197477-54198477-PSME4	44	-0.598637	0.368021	-1.62664	0.103814	0.999999
gene1942-chr1-167905296-167906296-DCAF6	57.75	-0.569365	0.350069	-1.62644	0.103856	0.999999
gene23342-chr7-75623492-75624492-TMEM120A	61	-0.550552	0.338503	-1.62643	0.103858	0.999999
gene16185-chr22-21271213-21272213-CRKL	22.75	-0.745427	0.458587	-1.62548	0.104059	0.999999
gene18194-chr4-2043219-2044219-C4orf48	22.75	-0.745427	0.458587	-1.62548	0.104059	0.999999
gene5031-chr11-115374741-115375741-CADM1	35.25	-0.644905	0.396782	-1.62534	0.10409	0.999999
gene8198-chr15-63569248-63570248-APH1B	36.25	-0.626541	0.385704	-1.62441	0.104288	0.999999
gene12911-chr19-48216100-48217100-EHD2	34	-0.647118	0.398378	-1.62438	0.104294	0.999999
gene1923-chr1-165667400-165668400-ALDH9A1	35.25	-0.644905	0.397225	-1.62353	0.104477	0.999999
gene14420-chr2-159824645-159825645-TANC1	31.5	-0.652076	0.401807	-1.62286	0.10462	0.999999
gene3628-chr11-207010-208010-RIC8A	76.25	-0.526068	0.324348	-1.62192	0.10482	0.999999
gene15167-chr20-2820848-2821848-PCED1A	35	-0.628031	0.387242	-1.6218	0.104845	0.999999
gene20290-chr6-3157283-3158283-TUBB2A	18.5	-0.799701	0.4931	-1.62178	0.10485	0.999999
gene7346-chr14-53417315-53418315-FERMT2	33.25	-0.63941	0.394385	-1.62128	0.104957	0.999999
gene15209-chr20-4803791-4804791-RASSF2	14.25	-0.887524	0.547511	-1.62102	0.105014	0.999999
gene17449-chr3-101442936-101443936-CEP97	34.5	-0.637429	0.393249	-1.62093	0.105033	0.999999
gene16737-chr3-10052432-10053432-EMC3	34.5	-0.637429	0.39326	-1.62089	0.105042	0.999999
gene10627-chr17-44269666-44270666-KANSL1	28	-0.682259	0.420963	-1.62071	0.105079	0.999999
gene16731-chr3-9958257-9959257-IL17RC	18.5	-0.799701	0.493444	-1.62065	0.105092	0.999999
gene25540-chr9-116138789-116139789-HDHD3	35	-0.628031	0.387534	-1.62058	0.105107	0.999999
gene19829-chr5-138940250-138941250-UBE2D2	55.5	-0.552541	0.341072	-1.62001	0.105229	0.999999
gene1168-chr1-100503288-100504288-MFSD14A	54.5	-0.562936	0.347514	-1.61989	0.105255	0.999999
gene25715-chr9-130860260-130861260-SLC25A25	42.75	-0.599037	0.369805	-1.61988	0.105259	0.999999
gene12872-chr19-47103957-47104957-PPP5D1	36.75	-0.617752	0.381402	-1.61969	0.1053	0.999999
gene25140-chr9-34665553-34666553-LOC730098	31.5	-0.652076	0.402598	-1.61967	0.105303	0.999999
gene9439-chr16-67926674-67927674-PSKH1	32.75	-0.649502	0.401032	-1.61958	0.105323	0.999999
gene12707-chr19-42758816-42759816-ERF	68	-0.55849	0.344877	-1.61939	0.105364	0.999999
gene7318-chr14-50697911-50698911-SOS2	39.75	-0.607682	0.375418	-1.61868	0.105516	0.999999
gene11919-chr19-8509302-8510302-HNRNPM	38.5	-0.608421	0.376114	-1.61765	0.105738	0.999999
gene1145-chr1-94883432-94884432-ABCD3	23.25	-0.728697	0.450511	-1.61749	0.105772	0.999999
gene7384-chr14-58893460-58894460-TIMM9	35.75	-0.635588	0.392972	-1.61739	0.105795	0.999999
gene3643-chr11-447767-448767-PTDSS2	36.75	-0.617752	0.382136	-1.61658	0.10597	0.999999
gene2021-chr1-176175880-176176880-RFWD2	59	-0.54432	0.336791	-1.6162	0.106052	0.999999
gene8847-chr16-4816719-4817719-ZNF500	50.25	-0.56704	0.350996	-1.61552	0.106198	0.999999
gene490-chr1-28156751-28157751-PPP1R8	56.75	-0.553253	0.342466	-1.6155	0.106203	0.999999
gene4684-chr11-71158977-71159977-DHCR7	23.25	-0.728697	0.451223	-1.61494	0.106324	0.999999
gene24853-chr8-144373058-144374058-ZNF696	57.75	-0.543443	0.33656	-1.6147	0.106376	0.999999
gene10509-chr17-40760945-40761945-FAM134C	83.75	-0.495768	0.307163	-1.61402	0.106522	0.999999
gene18808-chr4-110354370-110355370-SEC24B	17.25	-0.815575	0.50536	-1.61385	0.10656	0.999999
gene15579-chr20-44485548-44486548-ACOT8	38	-0.616671	0.382138	-1.61374	0.106584	0.999999
gene23520-chr7-99723816-99724816-MBLAC1	66.75	-0.535596	0.331968	-1.6134	0.106658	0.999999
gene9434-chr16-67880134-67881134-NUTF2	49	-0.566584	0.35118	-1.61337	0.106664	0.999999
gene17240-chr3-52719366-52720366-PBRM1	50	-0.584962	0.362675	-1.61291	0.106764	0.999999
gene10740-chr17-48796404-48797404-LUC7L3	68.25	-0.523562	0.324641	-1.61274	0.106801	0.999999
gene10741-chr17-48796425-48797425-LUC7L3	68.25	-0.523562	0.324641	-1.61274	0.106801	0.999999
gene25890-chr9-139304524-139305524-PMPCA	40.25	-0.599912	0.372136	-1.61208	0.106945	0.999999
gene16736-chr3-10052279-10053279-LOC401052	36.25	-0.626541	0.388675	-1.61199	0.106964	0.999999
gene25763-chr9-131872727-131873727-PTPA	51.5	-0.567475	0.352232	-1.61108	0.107161	0.999999
gene1698-chr1-155658323-155659323-YY1AP1	61.75	-0.555816	0.345006	-1.61103	0.107173	0.999999
gene26989-chrX-153209732-153210732-RENBP	16.25	-0.868755	0.539392	-1.61062	0.107263	0.999999
gene2393-chr1-225616057-225617057-LBR	37	-0.633872	0.393708	-1.61	0.107397	0.999999
gene19146-chr5-217797-218797-CCDC127	39.75	-0.607682	0.377533	-1.60961	0.107483	0.999999
gene26487-chrX-72782483-72783483-CHIC1	13	-0.917537	0.570079	-1.60949	0.107509	0.999999
gene6026-chr12-57881235-57882235-MARS	34	-0.647118	0.402074	-1.60945	0.107518	0.999999
gene7748-chr14-102605688-102606688-WDR20	44.25	-0.612183	0.380538	-1.60873	0.107675	0.999999
gene16348-chr22-31503073-31504073-SELENOM	25	-0.706268	0.439158	-1.60823	0.107784	0.999999
gene9101-chr16-29827027-29828027-PAGR1	79.25	-0.505735	0.314533	-1.60789	0.107859	0.999999
gene21026-chr6-53659277-53660277-LRRC1	33.25	-0.63941	0.397693	-1.6078	0.107879	0.999999
gene13521-chr2-24162875-24163875-UBXN2A	33.25	-0.63941	0.397991	-1.60659	0.108143	0.999999
gene21046-chr6-56954327-56955327-ZNF451	44	-0.598637	0.372667	-1.60636	0.108195	0.999999
gene14398-chr2-154727910-154728910-GALNT13	31.5	-0.652076	0.405934	-1.60636	0.108195	0.999999
gene23172-chr7-43622191-43623191-STK17A	31.5	-0.652076	0.405934	-1.60636	0.108195	0.999999
gene8494-chr15-85359410-85360410-ALPK3	23.25	-0.728697	0.453761	-1.60591	0.108294	0.999999
gene16096-chr21-47740239-47741239-C21orf58	28	-0.682259	0.425017	-1.60525	0.108438	0.999999
gene22975-chr7-8007873-8008873-GLCCI1	28	-0.682259	0.425017	-1.60525	0.108438	0.999999
gene23627-chr7-105925138-105926138-NAMPT	59.75	-0.549834	0.342535	-1.60519	0.108451	0.999999
gene17201-chr3-51704690-51705690-TEX264	36.75	-0.617752	0.38504	-1.60438	0.10863	0.999999
gene10223-chr17-28705441-28706441-CPD	33.75	-0.629631	0.392527	-1.60405	0.108704	0.999999
gene14274-chr2-127864403-127865403-BIN1	11.75	-0.954195	0.594994	-1.60371	0.108779	0.999999
gene13787-chr2-55273522-55274522-RTN4	19	-0.777607	0.484916	-1.60359	0.108804	0.999999
gene11014-chr17-73511164-73512164-CASKIN2	16	-0.833989	0.520157	-1.60334	0.108859	0.999999
gene16103-chr21-48055006-48056006-PRMT2	48.5	-0.572578	0.357124	-1.60331	0.108867	0.999999
gene201-chr1-11994223-11995223-PLOD1	22	-0.736965	0.459748	-1.60298	0.10894	0.999999
gene12545-chr19-38746731-38747731-PPP1R14A	32	-0.641546	0.400272	-1.60277	0.108985	0.999999
gene1362-chr1-118471802-118472802-GDAP2	35	-0.628031	0.392016	-1.60205	0.109144	0.999999
gene19390-chr5-60627599-60628599-ZSWIM6	28.5	-0.669851	0.418169	-1.60187	0.109185	0.999999
gene3899-chr11-9335815-9336815-TMEM41B	45.5	-0.578359	0.361083	-1.60174	0.109214	0.999999
gene9341-chr16-58034776-58035776-USB1	33.75	-0.629631	0.393094	-1.60173	0.109215	0.999999
gene13657-chr2-32852586-32853586-TTC27	55.5	-0.552541	0.345054	-1.60132	0.109307	0.999999
gene15743-chr20-61583498-61584498-SLC17A9	11.75	-0.954195	0.595947	-1.60114	0.109345	0.999999
gene8024-chr15-44083673-44084673-SERF2	38.5	-0.608421	0.380003	-1.6011	0.109355	0.999999
gene15611-chr20-47804407-47805407-STAU1	11.75	-0.954195	0.596023	-1.60094	0.109391	0.999999
gene15056-chr2-241500027-241501027-ANKMY1	70.25	-0.529549	0.330815	-1.60074	0.109435	0.999999
gene10480-chr17-40118258-40119258-CNP	67	-0.522421	0.326393	-1.60059	0.109468	0.999999
gene2111-chr1-193074108-193075108-GLRX2	42	-0.592122	0.369948	-1.60056	0.109475	0.999999
gene2357-chr1-220266954-220267954-IARS2	25.5	-0.691877	0.432368	-1.6002	0.109553	0.999999
gene16929-chr3-38178233-38179233-ACAA1	66.25	-0.539733	0.33729	-1.6002	0.109553	0.999999
gene18957-chr4-148604881-148605881-PRMT9	48.25	-0.560087	0.350046	-1.60004	0.10959	0.999999
gene24907-chr8-145578091-145579091-TMEM249	25	-0.706268	0.441407	-1.60004	0.10959	0.999999
gene23517-chr7-99716521-99717521-TAF6	54.25	-0.551795	0.344918	-1.59979	0.109646	0.999999
gene18269-chr4-7069437-7070437-GRPEL1	76.5	-0.514573	0.321663	-1.59972	0.10966	0.999999
gene14198-chr2-112655690-112656690-MERTK	35.5	-0.618909	0.387014	-1.59919	0.109778	0.999999
gene5082-chr11-118661472-118662472-DDX6	35.5	-0.618909	0.387068	-1.59897	0.109827	0.999999
gene24663-chr8-101964721-101965721-YWHAZ	55.5	-0.552541	0.345597	-1.5988	0.109865	0.999999
gene9187-chr16-31213597-31214597-PYCARD	47.5	-0.584962	0.365924	-1.59859	0.109912	0.999999
gene7179-chr14-24604866-24605866-PSME1	33.25	-0.63941	0.400105	-1.5981	0.11002	0.999999
gene23739-chr7-128095383-128096383-HILPDA	43.25	-0.591915	0.370417	-1.59797	0.11005	0.999999
gene12028-chr19-11545965-11546965-PRKCSH	23.75	-0.712717	0.446029	-1.59792	0.110061	0.999999
gene18132-chr3-197024947-197025947-DLG1	29.75	-0.666262	0.417005	-1.59773	0.110103	0.999999
gene8553-chr15-91427775-91428775-FES	16	-0.833989	0.522168	-1.59717	0.110229	0.999999
gene15809-chr21-19191203-19192203-C21orf91	16	-0.833989	0.52233	-1.59667	0.110339	0.999999
gene4503-chr11-64570226-64571226-MAP4K2	31.5	-0.652076	0.408496	-1.59629	0.110425	0.999999
gene3630-chr11-236307-237307-PSMD13	42.75	-0.599037	0.375293	-1.59618	0.110448	0.999999
gene24342-chr8-38239290-38240290-NSD3	49	-0.566584	0.355005	-1.59599	0.110492	0.999999
gene8752-chr16-2478891-2479891-CCNF	27.25	-0.673771	0.422177	-1.59595	0.110501	0.999999
gene26927-chrX-150151357-150152357-HMGB3	27.25	-0.673771	0.422177	-1.59595	0.110501	0.999999
gene1132-chr1-93645772-93646772-CCDC18	36.75	-0.617752	0.387177	-1.59553	0.110594	0.999999
gene7298-chr14-45430679-45431679-KLHL28	55	-0.557689	0.349536	-1.59551	0.110598	0.999999
gene1294-chr1-112938299-112939299-CTTNBP2NL	20.75	-0.746243	0.467722	-1.59548	0.110604	0.999999
gene20853-chr6-41040206-41041206-NFYA	33.25	-0.63941	0.40083	-1.59521	0.110664	0.999999
gene10337-chr17-36904058-36905058-PCGF2	49.5	-0.560715	0.351675	-1.59441	0.110844	0.999999
gene1133-chr1-93810977-93811977-DR1	35.5	-0.618909	0.388228	-1.59419	0.110893	0.999999
gene2049-chr1-179923407-179924407-CEP350	44	-0.598637	0.375512	-1.59419	0.110894	0.999999
gene24480-chr8-67976102-67977102-CSPP1	38	-0.616671	0.386846	-1.5941	0.110914	0.999999
gene21115-chr6-83776884-83777884-DOPEY1	9.25	-1.05889	0.664486	-1.59355	0.111036	0.999999
gene20335-chr6-10694339-10695339-C6orf52	42.75	-0.599037	0.376003	-1.59317	0.111122	0.999999
gene21045-chr6-56954307-56955307-ZNF451	42.75	-0.599037	0.376003	-1.59317	0.111122	0.999999
gene14136-chr2-102758333-102759333-IL1R1	16	-0.833989	0.523633	-1.5927	0.111228	0.999999
gene8540-chr15-90744061-90745061-SEMA4B	47.75	-0.566103	0.35548	-1.5925	0.111272	0.999999
gene20188-chr5-176730245-176731245-RAB24	48.5	-0.572578	0.359606	-1.59224	0.111332	0.999999
gene8166-chr15-59062890-59063890-FAM63B	40.75	-0.592342	0.372184	-1.59153	0.111491	0.999999
gene19520-chr5-79551401-79552401-SERINC5	43	-0.577976	0.363191	-1.59138	0.111523	0.999999
gene18560-chr4-72052502-72053502-SLC4A4	10.5	-0.999999	0.628433	-1.59126	0.111551	0.999999
gene6636-chr13-24152998-24153998-TNFRSF19	9.25	-1.05889	0.665799	-1.59041	0.111743	0.999999
gene19339-chr5-52405102-52406102-MOCS2	55.5	-0.552541	0.347461	-1.59022	0.111785	0.999999
gene2077-chr1-183604576-183605576-ARPC5	37.75	-0.600904	0.377907	-1.59008	0.111816	0.999999
gene15431-chr20-34042068-34043068-GDF5	41.5	-0.599462	0.377005	-1.59006	0.111821	0.999999
gene9835-chr17-4709895-4710895-PLD2	14.75	-0.855609	0.538137	-1.58995	0.111846	0.999999
gene15462-chr20-35401654-35402654-DSN1	64	-0.524159	0.329691	-1.58985	0.111869	0.999999
gene1303-chr1-113249178-113250178-RHOC	23.75	-0.712717	0.448354	-1.58963	0.111918	0.999999
gene2808-chr10-28821920-28822920-WAC	38.5	-0.608421	0.383047	-1.58837	0.112203	0.999999
gene24865-chr8-144679573-144680573-TIGD5	42.75	-0.599037	0.377157	-1.5883	0.112219	0.999999
gene23727-chr7-127225154-127226154-GCC1	36.75	-0.617752	0.38898	-1.58813	0.112257	0.999999
gene18887-chr4-128702863-128703863-HSPA4L	34.25	-0.620151	0.390512	-1.58805	0.112276	0.999999
gene8946-chr16-16325888-16326888-NOMO3	17.75	-0.791413	0.498431	-1.58781	0.11233	0.999999
gene20522-chr6-28323548-28324548-ZSCAN31	17.75	-0.791413	0.498431	-1.58781	0.11233	0.999999
gene14763-chr2-208489212-208490212-METTL21A	53.5	-0.545741	0.343721	-1.58774	0.112344	0.999999
gene2807-chr10-28821016-28822016-WAC	49.5	-0.560715	0.353227	-1.58741	0.112421	0.999999
gene24933-chr8-145753958-145754958-C8orf82	43	-0.577976	0.364112	-1.58736	0.112432	0.999999
gene11982-chr19-10513771-10514771-CDC37	36.25	-0.626541	0.394761	-1.58714	0.112481	0.999999
gene25851-chr9-136856946-136857946-VAV2	11.75	-0.954195	0.601281	-1.58694	0.112527	0.999999
gene17891-chr3-160116591-160117591-SMC4	57.5	-0.532874	0.335976	-1.58605	0.112729	0.999999
gene16913-chr3-37034295-37035295-EPM2AIP1	60.25	-0.545161	0.343724	-1.58604	0.112729	0.999999
gene26216-chrX-47052700-47053700-UBA1	50.75	-0.561311	0.353914	-1.58601	0.112737	0.999999
gene25526-chr9-115479929-115480929-INIP	27.25	-0.673771	0.42485	-1.5859	0.112761	0.999999
gene3399-chr10-105110391-105111391-PCGF6	27.25	-0.673771	0.42485	-1.5859	0.112761	0.999999
gene10607-chr17-43209400-43210400-PLCD3	27.25	-0.673771	0.42485	-1.5859	0.112761	0.999999
gene10830-chr17-58603101-58604101-APPBP2	75.25	-0.513409	0.32377	-1.58572	0.112802	0.999999
gene15520-chr20-42839046-42840046-OSER1	35	-0.628031	0.396054	-1.58572	0.112803	0.999999
gene4747-chr11-73881564-73882564-C2CD3	44.25	-0.578173	0.364665	-1.58549	0.112854	0.999999
gene14248-chr2-120123818-120124818-C2orf76	72	-0.506061	0.319203	-1.58539	0.112877	0.999999
gene12129-chr19-14228059-14229059-PRKACA	14.75	-0.855609	0.539728	-1.58526	0.112907	0.999999
gene22981-chr7-11012998-11013998-PHF14	74	-0.512206	0.323125	-1.58517	0.112929	0.999999
gene25737-chr9-131218685-131219685-ODF2	20.75	-0.746243	0.470793	-1.58508	0.112949	0.999999
gene19111-chr4-186063916-186064916-SLC25A4	32.5	-0.631355	0.398357	-1.5849	0.11299	0.999999
gene15400-chr20-32699662-32700662-EIF2S2	73.75	-0.503891	0.317938	-1.58487	0.112995	0.999999
gene11064-chr17-74722411-74723411-METTL23	75.75	-0.509949	0.321917	-1.5841	0.113171	0.999999
gene1085-chr1-87379548-87380548-SELENOF	26.75	-0.686842	0.433696	-1.58369	0.113263	0.999999
gene27006-chrX-153639928-153640928-DNASE1L1	35.5	-0.618909	0.390856	-1.58347	0.113314	0.999999
gene2515-chr1-241682585-241683585-FH	60	-0.535037	0.337896	-1.58344	0.113322	0.999999
gene25207-chr9-37753299-37754299-TRMT10B	27.25	-0.673771	0.425547	-1.5833	0.113352	0.999999
gene16553-chr22-42228582-42229582-SREBF2	39.5	-0.592575	0.374395	-1.58275	0.113477	0.999999
gene14369-chr2-148777963-148778963-ORC4	40.75	-0.592342	0.374265	-1.58268	0.113494	0.999999
gene14689-chr2-201676555-201677555-BZW1	47.75	-0.566103	0.357725	-1.58251	0.113533	0.999999
gene26968-chrX-152953251-152954251-SLC6A8	23.75	-0.712717	0.450421	-1.58234	0.113573	0.999999
gene24771-chr8-125384440-125385440-TMEM65	34.25	-0.620151	0.391924	-1.58233	0.113575	0.999999
gene15168-chr20-2821389-2822389-PCED1A	22.5	-0.719891	0.454971	-1.58228	0.113586	0.999999
gene6701-chr13-31735658-31736658-HSPH1	71.25	-0.521952	0.329932	-1.582	0.11365	0.999999
gene25277-chr9-77702897-77703897-OSTF1	25.5	-0.691877	0.437366	-1.58192	0.113668	0.999999
gene15370-chr20-30945646-30946646-ASXL1	52.25	-0.544805	0.344461	-1.58162	0.113737	0.999999
gene16412-chr22-36902648-36903648-FOXRED2	27.25	-0.673771	0.426043	-1.58146	0.113773	0.999999
gene19258-chr5-36151515-36152515-LMBRD2	41.25	-0.584962	0.369934	-1.58126	0.113818	0.999999
gene24419-chr8-55014077-55015077-LYPLA1	27.25	-0.673771	0.42613	-1.58114	0.113846	0.999999
gene11052-chr17-74380788-74381788-SPHK1	30.75	-0.643856	0.407242	-1.58101	0.113875	0.999999
gene11728-chr19-2782854-2783854-SGTA	24.25	-0.697437	0.441142	-1.58098	0.113883	0.999999
gene26046-chrX-13670809-13671809-TCEANC	29	-0.657894	0.416287	-1.58039	0.114019	0.999999
gene18933-chr4-144257482-144258482-GAB1	17.75	-0.791413	0.500778	-1.58037	0.114023	0.999999
gene4750-chr11-74109010-74110010-PGM2L1	43	-0.577976	0.36586	-1.57977	0.114159	0.999999
gene6434-chr12-118453965-118454965-RFC5	37.75	-0.600904	0.380603	-1.57882	0.114377	0.999999
gene18502-chr4-57844305-57845305-POLR2B	63.75	-0.537965	0.340942	-1.57788	0.114594	0.999999
gene501-chr1-28585462-28586462-SESN2	46	-0.571906	0.362485	-1.57774	0.114626	0.999999
gene16409-chr22-36783612-36784612-MYH9	42.5	-0.584962	0.370775	-1.57767	0.114641	0.999999
gene500-chr1-28562101-28563101-ATPIF1	47.25	-0.572251	0.362718	-1.57767	0.114641	0.999999
gene14913-chr2-224821620-224822620-MRPL44	36	-0.610053	0.386696	-1.5776	0.114657	0.999999
gene8246-chr15-66678710-66679710-MAP2K1	45.25	-0.565063	0.358269	-1.5772	0.114749	0.999999
gene13894-chr2-70994875-70995875-ADD2	29.5	-0.646363	0.409837	-1.57712	0.114767	0.999999
gene7840-chr15-25683675-25684675-UBE3A	19.5	-0.756728	0.479867	-1.57695	0.114806	0.999999
gene23323-chr7-73588205-73589205-EIF4H	28.5	-0.669851	0.424932	-1.57637	0.11494	0.999999
gene10842-chr17-60142143-60143143-MED13	34.25	-0.620151	0.393404	-1.57637	0.11494	0.999999
gene12983-chr19-49617117-49618117-LIN7B	17.75	-0.791413	0.502086	-1.57625	0.114969	0.999999
gene17562-chr3-121553526-121554526-EAF2	56	-0.547487	0.347434	-1.5758	0.115072	0.999999
gene20155-chr5-174151074-174152074-MSX2	19.5	-0.756728	0.480286	-1.57558	0.115123	0.999999
gene4504-chr11-64577535-64578535-MEN1	39	-0.600392	0.381088	-1.57547	0.115149	0.999999
gene17121-chr3-49130565-49131565-QRICH1	27.75	-0.661198	0.419754	-1.5752	0.11521	0.999999
gene16526-chr22-41252512-41253512-ST13	34.25	-0.620151	0.393709	-1.57515	0.115221	0.999999
gene2078-chr1-183604681-183605681-RGL1	33	-0.621488	0.394592	-1.57501	0.115253	0.999999
gene12744-chr19-44099787-44100787-IRGQ	51.25	-0.555697	0.352866	-1.57481	0.1153	0.999999
gene12029-chr19-11546060-11547060-PRKCSH	24.25	-0.697437	0.442907	-1.57468	0.11533	0.999999
gene5338-chr12-6602797-6603797-NCAPD2	65.5	-0.511899	0.325108	-1.57455	0.115361	0.999999
gene15166-chr20-2820842-2821842-VPS16	34.75	-0.610957	0.388053	-1.57442	0.115391	0.999999
gene4304-chr11-58345212-58346212-LPXN	69.75	-0.512062	0.325399	-1.57364	0.11557	0.999999
gene22908-chr7-2272083-2273083-MAD1L1	81.5	-0.500613	0.318145	-1.57354	0.115594	0.999999
gene23074-chr7-27702120-27703120-HIBADH	31.25	-0.633217	0.40243	-1.57348	0.115607	0.999999
gene12871-chr19-47103906-47104906-CALM3	38.25	-0.592824	0.376815	-1.57325	0.115661	0.999999
gene15670-chr20-55925644-55926644-RAE1	38.25	-0.592824	0.376815	-1.57325	0.115661	0.999999
gene6218-chr12-95396989-95397989-NDUFA12	40.25	-0.599912	0.381322	-1.57324	0.115663	0.999999
gene4313-chr11-58911751-58912751-FAM111A	27.75	-0.661198	0.420401	-1.57278	0.11577	0.999999
gene1282-chr1-111991242-111992242-ATP5F1	27.25	-0.673771	0.428442	-1.57261	0.11581	0.999999
gene14829-chr2-219134432-219135432-AAMP	43	-0.577976	0.367565	-1.57244	0.115848	0.999999
gene7415-chr14-62228574-62229574-SNAPC1	58.25	-0.564352	0.358959	-1.57219	0.115907	0.999999
gene5100-chr11-118991732-118992732-HINFP	37.75	-0.600904	0.382229	-1.5721	0.115927	0.999999
gene7293-chr14-39901204-39902204-FBXO33	35.5	-0.618909	0.393762	-1.57179	0.116	0.999999
gene15575-chr20-44440714-44441714-UBE2C	82.75	-0.50188	0.319316	-1.57174	0.116012	0.999999
gene25667-chr9-128509977-128510977-PBX3	16.5	-0.807354	0.513791	-1.57137	0.116098	0.999999
gene13757-chr2-48132432-48133432-FBXO11	34.25	-0.620151	0.394662	-1.57135	0.116102	0.999999
gene10677-chr17-46670603-46671603-HOXB5	41.25	-0.584962	0.372378	-1.57088	0.116209	0.999999
gene15537-chr20-43588614-43589614-TOMM34	47.75	-0.566103	0.360441	-1.57059	0.116279	0.999999
gene17728-chr3-136580549-136581549-NCK1	44.75	-0.571542	0.363944	-1.57041	0.116319	0.999999
gene17139-chr3-49507064-49508064-DAG1	21.25	-0.72792	0.463545	-1.57033	0.116337	0.999999
gene19365-chr5-56110399-56111399-MAP3K1	16.5	-0.807354	0.514231	-1.57002	0.11641	0.999999
gene2979-chr10-62537588-62538588-CDK1	63.5	-0.528379	0.336626	-1.56963	0.116501	0.999999
gene25974-chrX-1571370-1572370-ASMTL	29	-0.657893	0.419202	-1.5694	0.116556	0.999999
gene17917-chr3-167452931-167453931-SERPINI1	32	-0.641546	0.408832	-1.56921	0.116598	0.999999
gene3668-chr11-804750-805750-PIDD1	59.25	-0.52937	0.337471	-1.56864	0.116733	0.999999
gene12065-chr19-12721123-12722123-ZNF490	29.75	-0.666262	0.424742	-1.56863	0.116734	0.999999
gene5841-chr12-53472704-53473704-SPRYD3	69.75	-0.512062	0.3265	-1.56834	0.116802	0.999999
gene3023-chr10-70747976-70748976-KIF1BP	93	-0.485426	0.309537	-1.56823	0.116827	0.999999
gene1609-chr1-153700042-153701042-INTS3	31.25	-0.633217	0.40406	-1.56714	0.117083	0.999999
gene2490-chr1-235530174-235531174-TBCE	54.5	-0.535493	0.341751	-1.56691	0.117136	0.999999
gene16843-chr3-23846883-23847883-UBE2E1	16.5	-0.807354	0.515298	-1.56677	0.117168	0.999999
gene1283-chr1-111991430-111992430-WDR77	29	-0.657893	0.419951	-1.5666	0.117209	0.999999
gene9757-chr17-1732675-1733675-SMYD4	45.75	-0.558731	0.356681	-1.56647	0.117238	0.999999
gene24009-chr7-152372750-152373750-XRCC2	40	-0.584962	0.373428	-1.56646	0.11724	0.999999
gene14527-chr2-175112898-175113898-OLA1	50.5	-0.549338	0.350715	-1.56634	0.117269	0.999999
gene3552-chr10-126107045-126108045-OAT	63.25	-0.518728	0.331176	-1.56632	0.117274	0.999999
gene5711-chr12-49110281-49111281-CCNT1	77.25	-0.499846	0.319133	-1.56626	0.117288	0.999999
gene19464-chr5-72251307-72252307-FCHO2	38.25	-0.592824	0.378536	-1.5661	0.117326	0.999999
gene24431-chr8-57123696-57124696-CHCHD7	61.5	-0.521697	0.333145	-1.56597	0.117354	0.999999
gene13802-chr2-55746230-55747230-CFAP36	75.5	-0.501821	0.320494	-1.56578	0.117401	0.999999
gene3949-chr11-14541491-14542491-PSMA1	48.25	-0.560087	0.357762	-1.56553	0.117458	0.999999
gene1697-chr1-155658319-155659319-YY1AP1	62	-0.54146	0.345873	-1.56549	0.117469	0.999999
gene8811-chr16-3493110-3494110-NAA60	22.5	-0.719891	0.459913	-1.56528	0.117518	0.999999
gene6591-chr12-133337974-133338974-ANKLE2	36.5	-0.60145	0.384264	-1.5652	0.117536	0.999999
gene21144-chr6-88299250-88300250-RARS2	41.25	-0.584962	0.373779	-1.565	0.117584	0.999999
gene25008-chr9-6645192-6646192-GLDC	41.25	-0.584962	0.373779	-1.565	0.117584	0.999999
gene11618-chr18-77724081-77725081-HSBP1L1	16.5	-0.807354	0.515999	-1.56464	0.117667	0.999999
gene16536-chr22-41697717-41698717-RANGAP1	13.5	-0.881355	0.563327	-1.56455	0.117688	0.999999
gene25894-chr9-139377446-139378446-C9orf163	31.25	-0.633217	0.404907	-1.56386	0.117851	0.999999
gene23196-chr7-44645620-44646620-OGDH	43.5	-0.571156	0.365222	-1.56386	0.117851	0.999999
gene8886-chr16-9185036-9186036-C16orf72	53.5	-0.545741	0.348979	-1.56382	0.117859	0.999999
gene3502-chr10-120788727-120789727-NANOS1	12.25	-0.912536	0.583692	-1.56339	0.117962	0.999999
gene16603-chr22-44893505-44894505-LDOC1L	12.25	-0.912536	0.583692	-1.56339	0.117962	0.999999
gene15332-chr20-25176048-25177048-ENTPD6	38.25	-0.592824	0.379203	-1.56334	0.117972	0.999999
gene26740-chrX-119602704-119603704-LAMP2	26	-0.678071	0.433748	-1.56329	0.117985	0.999999
gene25597-chr9-123963865-123964865-RAB14	37.25	-0.60921	0.389765	-1.56302	0.118048	0.999999
gene9802-chr17-3539261-3540261-CTNS	79.5	-0.494764	0.31664	-1.56254	0.11816	0.999999
gene21545-chr6-158588812-158589812-SERAC1	42.25	-0.570748	0.36538	-1.56207	0.118272	0.999999
gene10773-chr17-54910756-54911756-C17orf67	18.25	-0.768674	0.492304	-1.56138	0.118434	0.999999
gene1000-chr1-68962404-68963404-DEPDC1	27.25	-0.673771	0.431592	-1.56113	0.118493	0.999999
gene2392-chr1-225615315-225616315-LBR	31.25	-0.633217	0.405764	-1.56055	0.118629	0.999999
gene9109-chr16-29984687-29985687-TAOK2	67.25	-0.531523	0.340602	-1.56054	0.118633	0.999999
gene20171-chr5-175874855-175875855-FAF2	42	-0.592122	0.379477	-1.56036	0.118674	0.999999
gene18956-chr4-148538038-148539038-TMEM184C	32.5	-0.631355	0.40464	-1.56029	0.118691	0.999999
gene21157-chr6-90062119-90063119-UBE2J1	24.75	-0.682809	0.437635	-1.56023	0.118707	0.999999
gene24444-chr8-61428968-61429968-RAB2A	51	-0.543823	0.348557	-1.56022	0.118709	0.999999
gene9919-chr17-7306950-7307950-TMEM256	44.75	-0.571542	0.366367	-1.56002	0.118754	0.999999
gene26206-chrX-46404392-46405392-ZNF674	37.75	-0.600904	0.385189	-1.56002	0.118755	0.999999
gene15878-chr21-33103931-33104931-SCAF4	33	-0.621488	0.398397	-1.55997	0.118766	0.999999
gene5980-chr12-56727033-56728033-PAN2	56.5	-0.542527	0.347835	-1.55973	0.118825	0.999999
gene6557-chr12-125348019-125349019-SCARB1	21.25	-0.72792	0.466715	-1.55967	0.118839	0.999999
gene12642-chr19-41222290-41223290-COQ8B	43	-0.577976	0.370609	-1.55953	0.118871	0.999999
gene7174-chr14-24562989-24563989-PCK2	33	-0.621488	0.398559	-1.55934	0.118917	0.999999
gene1310-chr1-113932974-113933974-MAGI3	27.75	-0.661198	0.42405	-1.55925	0.118938	0.999999
gene16457-chr22-38349154-38350154-C22orf23	36.75	-0.617752	0.396193	-1.55922	0.118945	0.999999
gene16458-chr22-38349169-38350169-POLR2F	36.75	-0.617752	0.396193	-1.55922	0.118945	0.999999
gene16459-chr22-38349176-38350176-C22orf23	36.75	-0.617752	0.396193	-1.55922	0.118945	0.999999
gene4748-chr11-73881607-73882607-PPME1	45.25	-0.565063	0.362495	-1.55881	0.11904	0.999999
gene17116-chr3-49057407-49058407-NDUFAF3	38.25	-0.592824	0.380315	-1.55877	0.119051	0.999999
gene8842-chr16-4674324-4675324-MGRN1	21.25	-0.72792	0.46718	-1.55811	0.119206	0.999999
gene19694-chr5-126111814-126112814-LMNB1	80.75	-0.514573	0.330303	-1.55788	0.119261	0.999999
gene5745-chr12-50016902-50017902-PRPF40B	24.75	-0.682809	0.438308	-1.55783	0.119274	0.999999
gene659-chr1-39324995-39325995-RRAGC	22.5	-0.719891	0.462162	-1.55766	0.119314	0.999999
gene16629-chr22-46692137-46693137-GTSE1	46.25	-0.552541	0.354846	-1.55713	0.11944	0.999999
gene25490-chr9-111696112-111697112-IKBKAP	39.5	-0.592575	0.380634	-1.55681	0.119516	0.999999
gene3018-chr10-70480400-70481400-CCAR1	37	-0.59309	0.381057	-1.55643	0.119605	0.999999
gene6099-chr12-69632816-69633816-CPSF6	50.5	-0.549338	0.353003	-1.55619	0.119663	0.999999
gene22944-chr7-5569732-5570732-ACTB	73.75	-0.503891	0.32388	-1.55579	0.119758	0.999999
gene23282-chr7-65540333-65541333-ASL	34.25	-0.620151	0.398612	-1.55578	0.119761	0.999999
gene579-chr1-33546213-33547213-AZIN2	38.5	-0.608421	0.391197	-1.55528	0.119879	0.999999
gene21464-chr6-146135421-146136421-FBXO30	28.25	-0.649092	0.417409	-1.55505	0.119934	0.999999
gene21312-chr6-122720195-122721195-HSF2	18.25	-0.768674	0.49433	-1.55498	0.11995	0.999999
gene6244-chr12-99038329-99039329-IKBIP	42.75	-0.5639	0.362751	-1.55451	0.120063	0.999999
gene17202-chr3-51704789-51705789-TEX264	40	-0.584962	0.376342	-1.55434	0.120104	0.999999
gene25407-chr9-99539848-99540848-ZNF510	37.25	-0.60921	0.392026	-1.554	0.120183	0.999999
gene12168-chr19-15529432-15530432-AKAP8L	85.5	-0.494109	0.318085	-1.55339	0.120331	0.999999
gene23976-chr7-150754552-150755552-CDK5	35.25	-0.602036	0.387646	-1.55306	0.12041	0.999999
gene23359-chr7-77166272-77167272-PTPN12	30.75	-0.643856	0.41464	-1.55281	0.120469	0.999999
gene7510-chr14-73957138-73958138-RIOX1	68.25	-0.501749	0.323155	-1.55266	0.120505	0.999999
gene7326-chr14-51134571-51135571-SAV1	65	-0.51592	0.332324	-1.55246	0.120551	0.999999
gene13426-chr2-3522850-3523850-ADI1	63	-0.509013	0.327895	-1.55237	0.120575	0.999999
gene11063-chr17-74722381-74723381-JMJD6	76.5	-0.495131	0.318987	-1.5522	0.120615	0.999999
gene10353-chr17-37617263-37618263-CDK12	85	-0.479609	0.309	-1.55214	0.12063	0.999999
gene10992-chr17-73042778-73043778-KCTD2	52.75	-0.539519	0.347673	-1.5518	0.12071	0.999999
gene5744-chr12-50016696-50017696-PRPF40B	31.75	-0.62293	0.401472	-1.55162	0.120754	0.999999
gene12484-chr19-36630327-36631327-CAPNS1	153.75	-0.458925	0.295786	-1.55155	0.120771	0.999999
gene10681-chr17-46703335-46704335-HOXB9	81.5	-0.482392	0.310926	-1.55147	0.120788	0.999999
gene6289-chr12-104531540-104532540-NFYB	24.75	-0.682809	0.44019	-1.55117	0.120861	0.999999
gene14830-chr2-219134614-219135614-PNKD	43.5	-0.571156	0.368236	-1.55106	0.120887	0.999999
gene11108-chr17-77070518-77071518-ENGASE	15.25	-0.82597	0.53269	-1.55056	0.121006	0.999999
gene17857-chr3-155587824-155588824-GMPS	40.5	-0.577545	0.37249	-1.5505	0.121022	0.999999
gene7747-chr14-102605655-102606655-WDR20	45	-0.584962	0.377313	-1.55034	0.121061	0.999999
gene14827-chr2-219123718-219124718-GPBAR1	31.75	-0.62293	0.401853	-1.55014	0.121107	0.999999
gene17309-chr3-62304147-62305147-C3orf14	38.75	-0.584962	0.377436	-1.54983	0.121182	0.999999
gene19512-chr5-78531424-78532424-JMY	15.25	-0.82597	0.532964	-1.54977	0.121197	0.999999
gene491-chr1-28156824-28157824-PPP1R8	56.25	-0.53172	0.343102	-1.54974	0.121203	0.999999
gene13604-chr2-27632050-27633050-PPM1G	40	-0.584962	0.377545	-1.54938	0.121289	0.999999
gene26054-chrX-14890691-14891691-FANCB	28.25	-0.649092	0.419002	-1.54914	0.121348	0.999999
gene24662-chr8-101963857-101964857-YWHAZ	92.25	-0.481406	0.310798	-1.54893	0.121398	0.999999
gene18618-chr4-77996625-77997625-CCNI	40.5	-0.577545	0.372892	-1.54882	0.121424	0.999999
gene14493-chr2-170683517-170684517-UBR3	15.25	-0.82597	0.533472	-1.54829	0.121552	0.999999
gene9071-chr16-28833868-28834868-ATXN2L	69.25	-0.49436	0.319301	-1.54825	0.121561	0.999999
gene7892-chr15-34629765-34630765-SLC12A6	49.75	-0.542793	0.3506	-1.54818	0.121579	0.999999
gene2907-chr10-48354523-48355523-ZNF488	29.5	-0.646363	0.417511	-1.54813	0.12159	0.999999
gene15254-chr20-13975645-13976645-MACROD2	18.25	-0.768674	0.496541	-1.54806	0.121608	0.999999
gene1922-chr1-165599609-165600609-MGST3	33	-0.621488	0.401473	-1.54802	0.121618	0.999999
gene8932-chr16-15068319-15069319-PDXDC1	60	-0.510194	0.32967	-1.54759	0.121721	0.999999
gene16033-chr21-44846512-44847512-SIK1	19.5	-0.756728	0.489002	-1.5475	0.121744	0.999999
gene16333-chr22-30970074-30971074-GAL3ST1	21.25	-0.72792	0.470412	-1.54741	0.121764	0.999999
gene15528-chr20-43150257-43151257-SERINC3	21.25	-0.72792	0.470466	-1.54723	0.121807	0.999999
gene5597-chr12-27174954-27175954-MED21	43.5	-0.571156	0.369225	-1.5469	0.121886	0.999999
gene6051-chr12-58240247-58241247-CTDSP2	24.75	-0.682809	0.441534	-1.54645	0.121997	0.999999
gene9720-chr17-655001-656001-GEMIN4	59.25	-0.52937	0.342464	-1.54577	0.12216	0.999999
gene7964-chr15-41708801-41709801-RTF1	30	-0.635235	0.410972	-1.54569	0.12218	0.999999
gene2498-chr1-236444839-236445839-ERO1B	30	-0.635235	0.410976	-1.54568	0.122183	0.999999
gene8206-chr15-64443415-64444415-SNX22	26.5	-0.664815	0.430137	-1.54559	0.122204	0.999999
gene15801-chr21-15755009-15756009-HSPA13	27.75	-0.661198	0.427834	-1.54545	0.122237	0.999999
gene18912-chr4-140221888-140222888-NDUFC1	29.5	-0.646363	0.418249	-1.5454	0.122249	0.999999
gene2644-chr10-5488013-5489013-NET1	46.25	-0.552541	0.357594	-1.54516	0.122307	0.999999
gene16665-chr22-50945635-50946635-LMF2	17	-0.782408	0.506373	-1.54512	0.122317	0.999999
gene15671-chr20-55926117-55927117-RAE1	35.25	-0.602036	0.389652	-1.54506	0.122331	0.999999
gene3014-chr10-70231230-70232230-DNA2	55.5	-0.525628	0.340208	-1.54502	0.122342	0.999999
gene23751-chr7-128505901-128506901-LOC100130705	20	-0.736965	0.477099	-1.54468	0.122424	0.999999
gene26557-chrX-100352670-100353670-CENPI	43.25	-0.591915	0.383222	-1.54457	0.122449	0.999999
gene12066-chr19-12721231-12722231-ZNF791	30.25	-0.654864	0.423998	-1.5445	0.122468	0.999999
gene5118-chr11-119598935-119599935-NECTIN1	9.75	-0.999999	0.647475	-1.54446	0.122477	0.999999
gene7993-chr15-43028917-43029917-CDAN1	23.5	-0.688055	0.445618	-1.54405	0.122577	0.999999
gene5849-chr12-53613697-53614697-RARG	40.5	-0.577545	0.374143	-1.54365	0.122674	0.999999
gene3647-chr11-535067-536067-HRAS	37.5	-0.584962	0.379042	-1.54327	0.122766	0.999999
gene15206-chr20-4666656-4667656-PRNP	23.5	-0.688055	0.445853	-1.54323	0.122774	0.999999
gene20319-chr6-7389561-7390561-RIOK1	60.25	-0.52039	0.33723	-1.54313	0.122799	0.999999
gene15453-chr20-35089685-35090685-DLGAP4	17	-0.782408	0.507053	-1.54305	0.122819	0.999999
gene17918-chr3-167453010-167454010-SERPINI1	31.25	-0.633217	0.410482	-1.54262	0.122923	0.999999
gene12402-chr19-34855396-34856396-GPI	35.75	-0.593374	0.384676	-1.54253	0.122945	0.999999
gene23591-chr7-102104829-102105829-LRWD1	24.75	-0.682809	0.442781	-1.54209	0.123051	0.999999
gene16653-chr22-50628478-50629478-TRABD	48.5	-0.541709	0.35129	-1.54205	0.12306	0.999999
gene18353-chr4-25235152-25236152-PI4K2B	14	-0.847996	0.550126	-1.54146	0.123205	0.999999
gene26926-chrX-150151247-150152247-HMGB3	27	-0.652076	0.423171	-1.54093	0.123334	0.999999
gene21269-chr6-112408251-112409251-TUBE1	24.25	-0.697437	0.452637	-1.54083	0.123358	0.999999
gene12472-chr19-36499195-36500195-SYNE4	58.5	-0.523562	0.339911	-1.54029	0.12349	0.999999
gene5983-chr12-56753537-56754537-STAT2	38.25	-0.592824	0.384892	-1.54023	0.123503	0.999999
gene4311-chr11-58874157-58875157-FAM111B	35.75	-0.593374	0.385399	-1.53964	0.123649	0.999999
gene25908-chr9-139701873-139702873-RABL6	17	-0.782408	0.508235	-1.53946	0.123692	0.999999
gene1178-chr1-101360235-101361235-EXTL2	28.25	-0.649092	0.421652	-1.5394	0.123706	0.999999
gene25947-chr9-140149251-140150251-NELFB	28.75	-0.637429	0.414078	-1.53939	0.123708	0.999999
gene23558-chr7-100449840-100450840-SLC12A9	23.5	-0.688055	0.447038	-1.53914	0.12377	0.999999
gene4916-chr11-101980691-101981691-YAP1	21.75	-0.710493	0.461637	-1.53907	0.123787	0.999999
gene17239-chr3-52719296-52720296-PBRM1	46	-0.571906	0.371669	-1.53875	0.123865	0.999999
gene20367-chr6-13711296-13712296-RANBP9	9.75	-0.999999	0.649934	-1.53862	0.123898	0.999999
gene13476-chr2-11605803-11606803-E2F6	50.25	-0.537265	0.349205	-1.53854	0.123917	0.999999
gene17561-chr3-121553426-121554426-IQCB1	56.25	-0.53172	0.345606	-1.53851	0.123923	0.999999
gene19691-chr5-125930582-125931582-ALDH7A1	48	-0.547487	0.355861	-1.53849	0.12393	0.999999
gene17549-chr3-120067686-120068686-LRRC58	49.75	-0.542793	0.352849	-1.53831	0.123972	0.999999
gene4793-chr11-77300179-77301179-AQP11	52	-0.533123	0.346595	-1.53817	0.124007	0.999999
gene20488-chr6-27440397-27441397-ZNF184	39.5	-0.592575	0.385297	-1.53797	0.124056	0.999999
gene11689-chr19-1490503-1491503-REEP6	8.5	-1.06413	0.691909	-1.53796	0.124058	0.999999
gene15091-chr2-242640933-242641933-ING5	43.25	-0.557217	0.362358	-1.53775	0.12411	0.999999
gene12475-chr19-36504900-36505900-LOC101927572	59	-0.519028	0.337633	-1.53726	0.124231	0.999999
gene14870-chr2-220094109-220095109-ANKZF1	45.25	-0.565062	0.367637	-1.53701	0.12429	0.999999
gene17892-chr3-160116820-160117820-IFT80	69.5	-0.503238	0.327421	-1.53697	0.1243	0.999999
gene23552-chr7-100270862-100271862-GNB2	23.5	-0.688055	0.447748	-1.5367	0.124366	0.999999
gene16165-chr22-20008130-20009130-TANGO2	20	-0.736965	0.479578	-1.5367	0.124368	0.999999
gene26187-chrX-40506435-40507435-CXorf38	28.75	-0.637429	0.414824	-1.53663	0.124385	0.999999
gene10747-chr17-49197726-49198726-SPAG9	32.25	-0.612976	0.39895	-1.53647	0.124422	0.999999
gene1730-chr1-156264980-156265980-GLMP	30	-0.635235	0.413749	-1.53531	0.124707	0.999999
gene6872-chr13-73355729-73356729-PIBF1	39	-0.600392	0.391229	-1.53463	0.124874	0.999999
gene16733-chr3-9975023-9976023-CRELD1	62.5	-0.513171	0.334404	-1.53459	0.124886	0.999999
gene16734-chr3-9975024-9976024-CRELD1	62.5	-0.513171	0.334404	-1.53459	0.124886	0.999999
gene9389-chr16-67062549-67063549-CBFB	32.25	-0.612976	0.399441	-1.53458	0.124886	0.999999
gene2316-chr1-212587767-212588767-TMEM206	25.25	-0.668794	0.43586	-1.53442	0.124926	0.999999
gene6610-chr13-20356659-20357659-PSPC1	65	-0.51592	0.336239	-1.53439	0.124934	0.999999
gene8639-chr16-446691-447691-NME4	17	-0.782408	0.509948	-1.53429	0.124959	0.999999
gene6241-chr12-97300743-97301743-NEDD1	37.5	-0.584962	0.38133	-1.53401	0.125028	0.999999
gene6873-chr13-73355766-73356766-DIS3	37.75	-0.600904	0.391841	-1.53354	0.125143	0.999999
gene20085-chr5-159545952-159546952-PWWP2A	33.5	-0.611929	0.399271	-1.53262	0.125371	0.999999
gene23723-chr7-124569537-124570537-POT1	23	-0.703606	0.459091	-1.53261	0.125373	0.999999
gene21143-chr6-88182142-88183142-SLC35A1	26	-0.678071	0.442458	-1.53251	0.125396	0.999999
gene7467-chr14-69445583-69446583-ACTN1	41	-0.570315	0.372153	-1.53247	0.125406	0.999999
gene19-chr1-1167128-1168128-B3GALT6	17	-0.782408	0.510643	-1.5322	0.125473	0.999999
gene9954-chr17-7608019-7609019-EFNB3	21.75	-0.710493	0.463724	-1.53214	0.125487	0.999999
gene1701-chr1-155826586-155827586-GON4L	39.25	-0.577308	0.376918	-1.53166	0.125607	0.999999
gene16525-chr22-41214903-41215903-SLC25A17	44.25	-0.578173	0.377523	-1.53149	0.125648	0.999999
gene11497-chr18-48723551-48724551-MEX3C	32.25	-0.612976	0.400261	-1.53144	0.12566	0.999999
gene23516-chr7-99716495-99717495-TAF6	53.75	-0.529253	0.345606	-1.53137	0.125677	0.999999
gene8542-chr15-90776986-90777986-GDPGP1	44.5	-0.557995	0.364389	-1.53132	0.125691	0.999999
gene12856-chr19-46498218-46499218-CCDC61	77.5	-0.507794	0.331958	-1.5297	0.126092	0.999999
gene21560-chr6-160113860-160114860-SOD2	41.5	-0.563267	0.368229	-1.52966	0.1261	0.999999
gene25522-chr9-115094806-115095806-PTBP3	38	-0.577057	0.377326	-1.52933	0.126182	0.999999
gene9581-chr16-77755888-77756888-NUDT7	20	-0.736965	0.481938	-1.52917	0.126222	0.999999
gene7382-chr14-58764721-58765721-ARID4A	42.25	-0.570748	0.373289	-1.52897	0.126272	0.999999
gene2634-chr10-4867868-4868868-AKR1E2	34	-0.602664	0.394251	-1.52863	0.126356	0.999999
gene2670-chr10-7829566-7830566-ATP5C1	46.25	-0.552541	0.361463	-1.52862	0.126358	0.999999
gene670-chr1-40104848-40105848-HEYL	12.75	-0.874468	0.572105	-1.52851	0.126386	0.999999
gene8145-chr15-56285444-56286444-NEDD4	28.75	-0.637429	0.417074	-1.52834	0.126429	0.999999
gene23836-chr7-138720275-138721275-ZC3HAV1L	34.5	-0.593679	0.388465	-1.52827	0.126446	0.999999
gene12187-chr19-16221989-16222989-RAB8A	18.75	-0.747233	0.488993	-1.52811	0.126486	0.999999
gene20745-chr6-33547570-33548570-BAK1	18.75	-0.747233	0.488993	-1.52811	0.126486	0.999999
gene23946-chr7-149472630-149473630-SSPO	18.75	-0.747233	0.488993	-1.52811	0.126486	0.999999
gene26505-chrX-77359165-77360165-PGK1	49.75	-0.542793	0.355208	-1.5281	0.126488	0.999999
gene21268-chr6-112408173-112409173-FAM229B	24.75	-0.682809	0.446847	-1.52806	0.126497	0.999999
gene20804-chr6-36514793-36515793-STK38	28.75	-0.637429	0.417191	-1.52791	0.126536	0.999999
gene5974-chr12-56624000-56625000-SLC39A5	28.75	-0.637429	0.41738	-1.52722	0.126707	0.999999
gene12311-chr19-19496141-19497141-GATAD2A	15.75	-0.798365	0.522794	-1.52711	0.126733	0.999999
gene17916-chr3-167452151-167453151-PDCD10	34.25	-0.620151	0.406149	-1.5269	0.126785	0.999999
gene8265-chr15-68346413-68347413-PIAS1	38	-0.577057	0.378135	-1.52606	0.126995	0.999999
gene7381-chr14-58711022-58712022-PSMA3	56.25	-0.53172	0.348587	-1.52536	0.12717	0.999999
gene24641-chr8-99837399-99838399-STK3	22.25	-0.693896	0.454935	-1.52527	0.127193	0.999999
gene24642-chr8-99837409-99838409-STK3	22.25	-0.693896	0.454935	-1.52527	0.127193	0.999999
gene8543-chr15-90808394-90809394-NGRN	95	-0.459431	0.301223	-1.52522	0.127204	0.999999
gene23991-chr7-150923960-150924960-ABCF2	43.5	-0.571156	0.374483	-1.52519	0.127213	0.999999
gene6668-chr13-27844813-27845813-RASL11A	22.25	-0.693896	0.455017	-1.52499	0.127262	0.999999
gene8763-chr16-2731994-2732994-KCTD5	62.5	-0.513171	0.336541	-1.52484	0.127298	0.999999
gene14538-chr2-176032434-176033434-ATF2	73.25	-0.507401	0.332858	-1.52438	0.127415	0.999999
gene19699-chr5-126852800-126853800-PRRC1	25.25	-0.668794	0.438736	-1.52437	0.127418	0.999999
gene21507-chr6-151772892-151773892-ARMT1	39.75	-0.569855	0.373902	-1.52407	0.12749	0.999999
gene7284-chr14-39572232-39573232-SEC23A	62	-0.517399	0.339505	-1.52398	0.127514	0.999999
gene8053-chr15-45694015-45695015-GATM	37	-0.59309	0.389187	-1.52392	0.127529	0.999999
gene8054-chr15-45694018-45695018-SPATA5L1	37	-0.59309	0.389187	-1.52392	0.127529	0.999999
gene9014-chr16-22385438-22386438-CDR2	56.75	-0.52693	0.345781	-1.52388	0.127538	0.999999
gene19751-chr5-133449888-133450888-TCF7	12.75	-0.874468	0.573903	-1.52372	0.127578	0.999999
gene23321-chr7-73497606-73498606-LIMK1	12.75	-0.874468	0.573903	-1.52372	0.127578	0.999999
gene472-chr1-27319694-27320694-TRNP1	45	-0.551642	0.362063	-1.52361	0.127607	0.999999
gene12092-chr19-13001442-13002442-GCDH	17	-0.782408	0.51363	-1.52329	0.127686	0.999999
gene12938-chr19-48971964-48972964-CYTH2	87.75	-0.472753	0.31043	-1.5229	0.127784	0.999999
gene8165-chr15-59041677-59042677-ADAM10	56.75	-0.52693	0.346026	-1.5228	0.127808	0.999999
gene18906-chr4-139936412-139937412-NOCT	36.25	-0.584962	0.384157	-1.52272	0.12783	0.999999
gene10069-chr17-16556667-16557667-ZNF624	38.75	-0.584962	0.384243	-1.52237	0.127915	0.999999
gene10087-chr17-17875284-17876284-TOM1L2	25.75	-0.655351	0.430514	-1.52225	0.127946	0.999999
gene7988-chr15-42782895-42783895-ZNF106	32.75	-0.603341	0.396354	-1.52223	0.127952	0.999999
gene23130-chr7-33168651-33169651-BBS9	27	-0.652076	0.428443	-1.52197	0.128018	0.999999
gene20941-chr6-44094728-44095728-MRPL14	20.5	-0.718228	0.471971	-1.52176	0.128068	0.999999
gene16886-chr3-32611916-32612916-DYNC1LI1	71	-0.492396	0.323575	-1.52174	0.128075	0.999999
gene21568-chr6-160210235-160211235-TCP1	66.5	-0.504042	0.331273	-1.52153	0.128127	0.999999
gene17224-chr3-52272683-52273683-TWF2	24	-0.673189	0.442454	-1.52149	0.128137	0.999999
gene14984-chr2-233561514-233562514-GIGYF2	37.5	-0.584962	0.384486	-1.52141	0.128156	0.999999
gene4818-chr11-82904280-82905280-ANKRD42	34	-0.602664	0.396177	-1.5212	0.12821	0.999999
gene11293-chr18-9475029-9476029-RALBP1	41.5	-0.563267	0.370309	-1.52107	0.128241	0.999999
gene19760-chr5-133860839-133861839-JADE2	45	-0.551642	0.362669	-1.52106	0.128244	0.999999
gene15740-chr20-61557403-61558403-DIDO1	41.5	-0.563267	0.370419	-1.52062	0.128355	0.999999
gene7081-chr14-21457464-21458464-METTL17	36.25	-0.584962	0.384729	-1.52045	0.128397	0.999999
gene10826-chr17-58155792-58156792-HEATR6	42	-0.556393	0.365991	-1.52024	0.128451	0.999999
gene7249-chr14-34419532-34420532-EGLN3	42.75	-0.5639	0.370982	-1.52002	0.128505	0.999999
gene16099-chr21-47743535-47744535-PCNT	47.25	-0.540568	0.355666	-1.51988	0.128542	0.999999
gene25678-chr9-130186152-130187152-ZNF79	72.25	-0.493988	0.325027	-1.51984	0.128551	0.999999
gene1696-chr1-155658264-155659264-YY1AP1	64.5	-0.520007	0.342155	-1.5198	0.128562	0.999999
gene6458-chr12-120875392-120876392-COX6A1	57.25	-0.522226	0.343636	-1.51971	0.128585	0.999999
gene25175-chr9-35748776-35749776-RGP1	27.5	-0.639824	0.421088	-1.51946	0.128648	0.999999
gene20189-chr5-176730262-176731262-PRELID1	48	-0.547487	0.360496	-1.5187	0.128837	0.999999
gene19645-chr5-114880091-114881091-FEM1C	47.25	-0.540568	0.355977	-1.51855	0.128877	0.999999
gene17439-chr3-100427633-100428633-TFG	36.25	-0.584962	0.385514	-1.51736	0.129177	0.999999
gene21093-chr6-75994132-75995132-TMEM30A	36.25	-0.584962	0.385514	-1.51736	0.129177	0.999999
gene16994-chr3-42845434-42846434-HIGD1A	38.5	-0.569365	0.375276	-1.51719	0.129219	0.999999
gene5981-chr12-56727337-56728337-PAN2	69.25	-0.49436	0.32585	-1.51714	0.129231	0.999999
gene13133-chr19-52772323-52773323-ZNF766	53.75	-0.529253	0.348852	-1.51713	0.129235	0.999999
gene6837-chr13-52377798-52378798-DHRS12	24	-0.673189	0.44384	-1.51674	0.129332	0.999999
gene25359-chr9-95087376-95088376-NOL8	49.25	-0.548436	0.361609	-1.51665	0.129354	0.999999
gene12196-chr19-16652763-16653763-CHERP	49	-0.536052	0.353492	-1.51645	0.129406	0.999999
gene25278-chr9-78505059-78506059-PCSK5	30.5	-0.62449	0.411853	-1.51629	0.129445	0.999999
gene13933-chr2-74153452-74154452-DGUOK	64.25	-0.510484	0.336668	-1.51628	0.129448	0.999999
gene7536-chr14-74959584-74960584-NPC2	25.25	-0.668794	0.441091	-1.51623	0.129462	0.999999
gene20410-chr6-24645749-24646749-KIAA0319	24	-0.673189	0.443996	-1.51621	0.129467	0.999999
gene16805-chr3-15468554-15469554-METTL6	27	-0.652076	0.430083	-1.51616	0.129478	0.999999
gene16806-chr3-15468563-15469563-EAF1	27	-0.652076	0.430083	-1.51616	0.129478	0.999999
gene24227-chr8-22926200-22927200-TNFRSF10B	60.5	-0.505891	0.333692	-1.51604	0.129509	0.999999
gene23557-chr7-100424643-100425643-EPHB4	22.25	-0.693896	0.457716	-1.516	0.12952	0.999999
gene24396-chr8-48872243-48873243-PRKDC	49.5	-0.530514	0.349948	-1.51598	0.129525	0.999999
gene21145-chr6-88299284-88300284-ORC3	41.5	-0.563267	0.371584	-1.51585	0.129557	0.999999
gene11957-chr19-9945382-9946382-PIN1	40.5	-0.577545	0.381019	-1.51579	0.129572	0.999999
gene26186-chrX-40506319-40507319-CXorf38	29.25	-0.626185	0.413108	-1.51579	0.129573	0.999999
gene11447-chr18-43651750-43652750-PSTPIP2	20.5	-0.718228	0.47387	-1.51567	0.129604	0.999999
gene6240-chr12-97300500-97301500-NEDD1	39.75	-0.569855	0.376058	-1.51534	0.129687	0.999999
gene2167-chr1-201951265-201952265-RNPEP	25.25	-0.668794	0.441399	-1.51517	0.12973	0.999999
gene19604-chr5-108084127-108085127-FER	59.25	-0.504231	0.332792	-1.51515	0.129733	0.999999
gene23981-chr7-150777470-150778470-FASTK	63.5	-0.504923	0.333356	-1.51467	0.129857	0.999999
gene6009-chr12-57521781-57522781-LRP1	24	-0.673189	0.44446	-1.51462	0.129868	0.999999
gene2622-chr10-1094806-1095806-IDI1	127.25	-0.451479	0.298113	-1.51446	0.12991	0.999999
gene2536-chr1-244815849-244816849-DESI2	29.25	-0.626185	0.413522	-1.51427	0.129957	0.999999
gene7094-chr14-21566308-21567308-ZNF219	22.25	-0.693896	0.458337	-1.51394	0.13004	0.999999
gene10174-chr17-26898387-26899387-PIGS	49.75	-0.542793	0.358575	-1.51375	0.130089	0.999999
gene19218-chr5-23507217-23508217-PRDM9	11.5	-0.90689	0.599121	-1.5137	0.130102	0.999999
gene19483-chr5-74807074-74808074-POLK	48.5	-0.541709	0.35796	-1.51332	0.130198	0.999999
gene6903-chr13-80054758-80055758-NDFIP2	25.75	-0.655351	0.43307	-1.51327	0.130211	0.999999
gene580-chr1-33546229-33547229-AZIN2	38.25	-0.592824	0.39177	-1.51319	0.130231	0.999999
gene5859-chr12-53738077-53739077-SP7	17.5	-0.758991	0.501698	-1.51284	0.130319	0.999999
gene26275-chrX-48900543-48901543-TFE3	22.25	-0.693896	0.458847	-1.51226	0.130468	0.999999
gene21546-chr6-158588878-158589878-GTF2H5	44.25	-0.54432	0.359941	-1.51225	0.130471	0.999999
gene10905-chr17-64298425-64299425-PRKCA	20.5	-0.718228	0.475078	-1.51181	0.130582	0.999999
gene1360-chr1-117909584-117910584-MAN1A2	27	-0.652076	0.431525	-1.5111	0.130764	0.999999
gene2315-chr1-212587743-212588743-TMEM206	25.75	-0.655351	0.433775	-1.51081	0.130837	0.999999
gene25635-chr9-125693292-125694292-ZBTB26	34.5	-0.593679	0.392957	-1.5108	0.130839	0.999999
gene25636-chr9-125693330-125694330-ZBTB26	34.5	-0.593679	0.392957	-1.5108	0.130839	0.999999
gene8327-chr15-74286463-74287463-STOML1	19.25	-0.726981	0.481267	-1.51056	0.130901	0.999999
gene16449-chr22-38092494-38093494-TRIOBP	19.25	-0.726981	0.481267	-1.51056	0.130901	0.999999
gene10983-chr17-72868656-72869656-FDXR	68.75	-0.498026	0.329719	-1.51046	0.130927	0.999999
gene24862-chr8-144660021-144661021-NAPRT	54.75	-0.519374	0.343856	-1.51044	0.130931	0.999999
gene3065-chr10-73610632-73611632-PSAP	69.5	-0.503238	0.333185	-1.51038	0.130945	0.999999
gene25408-chr9-99539911-99540911-ZNF510	37	-0.59309	0.392846	-1.50973	0.131113	0.999999
gene20923-chr6-43477581-43478581-LRRC73	35.75	-0.593374	0.393191	-1.50912	0.131267	0.999999
gene8176-chr15-59903481-59904481-GCNT3	31	-0.614108	0.407012	-1.50882	0.131345	0.999999
gene23281-chr7-65540275-65541275-ASL	34	-0.602664	0.399464	-1.50868	0.13138	0.999999
gene7772-chr14-104181323-104182323-XRCC3	32.25	-0.612976	0.406378	-1.50839	0.131454	0.999999
gene17-chr1-1149048-1150048-TNFRSF4	14.5	-0.817135	0.541727	-1.50839	0.131455	0.999999
gene14662-chr2-198380266-198381266-MOB4	72	-0.506061	0.335516	-1.50831	0.131476	0.999999
gene19797-chr5-137513916-137514916-KIF20A	72.5	-0.5025	0.333156	-1.5083	0.131477	0.999999
gene4049-chr11-28129297-28130297-METTL15	47.75	-0.534776	0.354571	-1.50823	0.131494	0.999999
gene646-chr1-38157572-38158572-CDCA8	36.25	-0.584962	0.387938	-1.50788	0.131586	0.999999
gene7544-chr14-75348093-75349093-DLST	42	-0.556393	0.369	-1.50784	0.131595	0.999999
gene8559-chr15-91477615-91478615-UNC45A	25.75	-0.655351	0.434636	-1.50782	0.131602	0.999999
gene15722-chr20-60718275-60719275-SS18L1	19.25	-0.726981	0.482158	-1.50777	0.131614	0.999999
gene26823-chrX-133930762-133931762-FAM122B	27.5	-0.639824	0.424374	-1.50769	0.131634	0.999999
gene19369-chr5-56469274-56470274-GPBP1	27.5	-0.639824	0.424374	-1.50769	0.131634	0.999999
gene12012-chr19-11265988-11266988-SPC24	37.5	-0.584962	0.388003	-1.50762	0.131651	0.999999
gene12603-chr19-40023007-40024007-EID2B	56.5	-0.516123	0.3424	-1.50737	0.131716	0.999999
gene25491-chr9-111696172-111697172-FAM206A	38	-0.577057	0.382946	-1.50689	0.131839	0.999999
gene14690-chr2-201728784-201729784-CLK1	88	-0.479807	0.318476	-1.50657	0.13192	0.999999
gene3106-chr10-75910049-75911049-AP3M1	32.25	-0.612976	0.406899	-1.50646	0.13195	0.999999
gene680-chr1-40505754-40506754-CAP1	56	-0.520832	0.345744	-1.50641	0.131962	0.999999
gene24318-chr8-33424146-33425146-RNF122	21	-0.700439	0.465288	-1.50539	0.132224	0.999999
gene20044-chr5-153825016-153826016-SAP30L	33.25	-0.594007	0.3946	-1.50534	0.132237	0.999999
gene20115-chr5-169010137-169011137-SPDL1	59.25	-0.504231	0.334962	-1.50534	0.132238	0.999999
gene11815-chr19-4968623-4969623-KDM4B	51.5	-0.538419	0.357696	-1.50524	0.132262	0.999999
gene24270-chr8-27348184-27349184-EPHX2	38	-0.577057	0.383492	-1.50474	0.13239	0.999999
gene13097-chr19-51869172-51870172-ETFB	87.5	-0.499571	0.332001	-1.50473	0.132394	0.999999
gene17509-chr3-113464646-113465646-NAA50	36.75	-0.576788	0.38333	-1.50468	0.132407	0.999999
gene12746-chr19-44100237-44101237-ZNF576	52.75	-0.539519	0.358575	-1.50462	0.132421	0.999999
gene24604-chr8-94928582-94929582-PDP1	29.75	-0.615336	0.409002	-1.50448	0.132458	0.999999
gene21236-chr6-109703515-109704515-CD164	33.25	-0.594007	0.394837	-1.50443	0.132469	0.999999
gene23204-chr7-45039286-45040286-CCM2	14.5	-0.817135	0.543168	-1.50439	0.132481	0.999999
gene7507-chr14-73602642-73603642-PSEN1	64.25	-0.510484	0.339428	-1.50395	0.132593	0.999999
gene26395-chrX-56755151-56756151-NBDY	11.5	-0.90689	0.603057	-1.50382	0.132628	0.999999
gene24197-chr8-21923508-21924508-DMTN	14.5	-0.817135	0.543384	-1.50379	0.132636	0.999999
gene750-chr1-44172703-44173703-ST3GAL3	53.5	-0.517848	0.344404	-1.50361	0.132683	0.999999
gene13847-chr2-64880546-64881546-SERTAD2	54.5	-0.508147	0.337991	-1.50343	0.132727	0.999999
gene15760-chr20-62205092-62206092-HELZ2	19.25	-0.726981	0.483653	-1.50311	0.132812	0.999999
gene9478-chr16-69599368-69600368-NFAT5	37.25	-0.568842	0.378549	-1.50269	0.132919	0.999999
gene9885-chr17-6938893-6939893-SLC16A13	61	-0.501659	0.333934	-1.50227	0.133027	0.999999
gene7125-chr14-23425851-23426851-HAUS4	49.5	-0.530514	0.353272	-1.50172	0.13317	0.999999
gene11051-chr17-74380189-74381189-SPHK1	22.25	-0.693896	0.462156	-1.50143	0.133243	0.999999
gene12186-chr19-16186634-16187634-TPM4	19.25	-0.726981	0.484302	-1.50109	0.133332	0.999999
gene6851-chr13-53226325-53227325-SUGT1	64.25	-0.510484	0.340094	-1.50101	0.133353	0.999999
gene2754-chr10-18947812-18948812-ARL5B	46.5	-0.533432	0.355412	-1.50088	0.133386	0.999999
gene15215-chr20-5106906-5107906-CDS2	28	-0.628031	0.418547	-1.5005	0.133484	0.999999
gene1453-chr1-149908291-149909291-MTMR11	30.5	-0.62449	0.41619	-1.50049	0.133487	0.999999
gene17147-chr3-49823473-49824473-IP6K1	31	-0.614108	0.409322	-1.50031	0.133535	0.999999
gene378-chr1-23670357-23671357-HNRNPR	33.25	-0.594007	0.395997	-1.50003	0.133607	0.999999
gene2494-chr1-236029727-236030727-LYST	29.75	-0.615336	0.410227	-1.49999	0.133618	0.999999
gene6473-chr12-121147737-121148737-UNC119B	21	-0.700439	0.466997	-1.49988	0.133646	0.999999
gene178-chr1-11072178-11073178-TARDBP	31.5	-0.604071	0.402807	-1.49965	0.133704	0.999999
gene6799-chr13-47126795-47127795-LRCH1	16.25	-0.772589	0.51518	-1.49965	0.133705	0.999999
gene16582-chr22-43484934-43485934-TTLL1	16.25	-0.772589	0.51518	-1.49965	0.133705	0.999999
gene26728-chrX-118986491-118987491-UPF3B	27.5	-0.639824	0.426661	-1.49961	0.133716	0.999999
gene9898-chr17-7142325-7143325-PHF23	61.25	-0.511713	0.341296	-1.49933	0.133789	0.999999
gene9955-chr17-7620171-7621171-DNAH2	26.25	-0.642447	0.428556	-1.4991	0.133848	0.999999
gene7237-chr14-31495107-31496107-STRN3	36.25	-0.584962	0.390295	-1.49877	0.133934	0.999999
gene1688-chr1-155293685-155294685-RUSC1	68.25	-0.501749	0.334797	-1.49867	0.13396	0.999999
gene14775-chr2-209118682-209119682-IDH1	34.5	-0.593679	0.396205	-1.49841	0.134026	0.999999
gene16309-chr22-29999044-30000044-NF2	21	-0.700439	0.467456	-1.49841	0.134028	0.999999
gene11167-chr17-79880944-79881944-MAFG	63.5	-0.504923	0.337	-1.49829	0.134059	0.999999
gene18866-chr4-122791152-122792152-BBS7	27.5	-0.639824	0.427064	-1.49819	0.134083	0.999999
gene13014-chr19-50168632-50169632-IRF3	65.75	-0.498602	0.332838	-1.49803	0.134126	0.999999
gene25317-chr9-88356444-88357444-AGTPBP1	16.25	-0.772589	0.515794	-1.49786	0.134169	0.999999
gene3940-chr11-13689705-13690705-FAR1	36.75	-0.576788	0.385182	-1.49744	0.134278	0.999999
gene624-chr1-36614615-36615615-TRAPPC3	32.25	-0.612976	0.409481	-1.49696	0.134404	0.999999
gene6283-chr12-104234475-104235475-NT5DC3	24.5	-0.658963	0.44038	-1.49635	0.134562	0.999999
gene14091-chr2-98262020-98263020-COX5B	52.25	-0.516249	0.345007	-1.49635	0.134564	0.999999
gene185-chr1-11538794-11539794-DISP3	22.75	-0.678071	0.453226	-1.4961	0.134628	0.999999
gene2387-chr1-224621501-224622501-WDR26	22.75	-0.678071	0.453226	-1.4961	0.134628	0.999999
gene1940-chr1-167690686-167691686-MPZL1	39.25	-0.577308	0.385918	-1.49594	0.13467	0.999999
gene23620-chr7-105172027-105173027-RINT1	37.25	-0.568842	0.380282	-1.49584	0.134695	0.999999
gene21224-chr6-108581964-108582964-SNX3	42	-0.556393	0.372015	-1.49562	0.134752	0.999999
gene6151-chr12-80084290-80085290-PAWR	42	-0.556393	0.372015	-1.49562	0.134752	0.999999
gene25893-chr9-139377007-139378007-SEC16A	41.5	-0.563267	0.376729	-1.49515	0.134875	0.999999
gene14869-chr2-220093978-220094978-ANKZF1	45	-0.551642	0.368976	-1.49506	0.134898	0.999999
gene18911-chr4-140221864-140222864-NDUFC1	29.25	-0.626185	0.418866	-1.49495	0.134927	0.999999
gene16790-chr3-14165871-14166871-CHCHD4	39.75	-0.569855	0.381214	-1.49484	0.134956	0.999999
gene25487-chr9-110251501-110252501-KLF4	28	-0.628031	0.42019	-1.49463	0.13501	0.999999
gene5759-chr12-50497101-50498101-GPD1	31.5	-0.604071	0.404166	-1.49461	0.135016	0.999999
gene24397-chr8-48872262-48873262-MCM4	50.5	-0.519778	0.347782	-1.49455	0.135031	0.999999
gene27072-chrY-2803017-2804017-ZFY	25.75	-0.655351	0.438494	-1.49455	0.135032	0.999999
gene9431-chr16-67840055-67841055-RANBP10	29.75	-0.615336	0.411833	-1.49414	0.135139	0.999999
gene10640-chr17-45266178-45267178-CDC27	44.75	-0.538095	0.360206	-1.49385	0.135214	0.999999
gene19987-chr5-148930615-148931615-CSNK1A1	59.25	-0.504231	0.337582	-1.49365	0.135266	0.999999
gene7918-chr15-40225824-40226824-EIF2AK4	24.5	-0.658963	0.441359	-1.49303	0.135429	0.999999
gene19535-chr5-81574780-81575780-ATP6AP1L	24	-0.673189	0.450956	-1.49281	0.135488	0.999999
gene24482-chr8-68255412-68256412-ARFGEF1	24	-0.673189	0.450956	-1.49281	0.135488	0.999999
gene735-chr1-43637741-43638741-EBNA1BP2	28	-0.628031	0.420729	-1.49272	0.135511	0.999999
gene25929-chr9-139980878-139981878-MAN1B1	61	-0.501659	0.336157	-1.49234	0.13561	0.999999
gene3627-chr11-206922-207922-BET1L	72.75	-0.490527	0.328705	-1.4923	0.13562	0.999999
gene15480-chr20-36155833-36156833-BLCAP	49.5	-0.530514	0.355534	-1.49216	0.135657	0.999999
gene16793-chr3-14219727-14220727-LSM3	51	-0.514573	0.344903	-1.49193	0.135717	0.999999
gene11643-chr19-675888-676888-FSTL3	38.5	-0.569365	0.381692	-1.49169	0.135781	0.999999
gene13790-chr2-55276327-55277327-RTN4	44.75	-0.538095	0.360753	-1.49159	0.135806	0.999999
gene24514-chr8-74790645-74791645-UBE2W	46	-0.539365	0.36173	-1.49107	0.135942	0.999999
gene19544-chr5-86708221-86709221-CCNH	40.75	-0.555518	0.37261	-1.49088	0.135992	0.999999
gene16134-chr22-18923464-18924464-PRODH	6.5	-1.16992	0.784719	-1.49088	0.135992	0.999999
gene16135-chr22-18923566-18924566-PRODH	6.5	-1.16992	0.784719	-1.49088	0.135992	0.999999
gene14774-chr2-209118527-209119527-IDH1	26.25	-0.642447	0.430988	-1.49064	0.136056	0.999999
gene26569-chrX-100662501-100663501-GLA	50.75	-0.531851	0.356817	-1.49054	0.136082	0.999999
gene17783-chr3-142719871-142720871-U2SURP	58.25	-0.513069	0.344238	-1.49045	0.136107	0.999999
gene13113-chr19-52196096-52197096-SPACA6	16.25	-0.772589	0.518396	-1.49035	0.136133	0.999999
gene14210-chr2-113521754-113522754-CKAP2L	39	-0.561878	0.377019	-1.49032	0.136141	0.999999
gene384-chr1-23885785-23886785-ID3	108	-0.457989	0.307357	-1.49009	0.136201	0.999999
gene25949-chr9-140196203-140197203-NRARP	18	-0.736965	0.494659	-1.48984	0.136265	0.999999
gene13012-chr19-50144881-50145881-SCAF1	78.5	-0.4634	0.311166	-1.48924	0.136425	0.999999
gene25460-chr9-104295630-104296630-RNF20	26.25	-0.642447	0.431398	-1.48922	0.136429	0.999999
gene1363-chr1-118471871-118472871-WDR3	35	-0.584962	0.39285	-1.48902	0.136481	0.999999
gene8148-chr15-56756835-56757835-MNS1	34.5	-0.593679	0.398792	-1.4887	0.136568	0.999999
gene9801-chr17-3539116-3540116-SHPK	73.5	-0.475338	0.31933	-1.48855	0.136607	0.999999
gene21175-chr6-97284853-97285853-GPR63	13.25	-0.839535	0.56405	-1.4884	0.136644	0.999999
gene3440-chr10-112678800-112679800-SHOC2	33.75	-0.584962	0.393092	-1.4881	0.136723	0.999999
gene14081-chr2-97481490-97482490-CNNM3	33.75	-0.584962	0.393092	-1.4881	0.136723	0.999999
gene4752-chr11-74203929-74204929-LOC100287896	60.75	-0.491535	0.330345	-1.48794	0.136765	0.999999
gene12067-chr19-12777091-12778091-MAN2B1	28.5	-0.616671	0.414478	-1.48783	0.136797	0.999999
gene26045-chrX-13670724-13671724-TCEANC	28	-0.628031	0.422216	-1.48746	0.136892	0.999999
gene6836-chr13-52157983-52158983-WDFY2	26.25	-0.642447	0.432034	-1.48703	0.137007	0.999999
gene5048-chr11-117186472-117187472-BACE1	9	-0.999999	0.672481	-1.48703	0.137007	0.999999
gene11707-chr19-2050743-2051743-MKNK2	18	-0.736965	0.495747	-1.48657	0.137127	0.999999
gene13013-chr19-50167898-50168898-BCL2L12	63	-0.509013	0.342411	-1.48655	0.137133	0.999999
gene19796-chr5-137513858-137514858-BRD8	67.75	-0.505528	0.340069	-1.48654	0.137135	0.999999
gene24605-chr8-94928661-94929661-PDP1	28.5	-0.616671	0.414857	-1.48647	0.137156	0.999999
gene12870-chr19-47103830-47104830-CALM3	39.5	-0.554588	0.373113	-1.48638	0.137178	0.999999
gene616-chr1-36235051-36236051-CLSPN	48.75	-0.523562	0.352242	-1.48637	0.137182	0.999999
gene4396-chr11-62104273-62105273-ASRGL1	19.75	-0.707819	0.476277	-1.48615	0.13724	0.999999
gene25837-chr9-136242783-136243783-STKLD1	18	-0.736965	0.495951	-1.48596	0.137289	0.999999
gene9160-chr16-30751011-30752011-TMEM265	31	-0.614108	0.413317	-1.4858	0.137331	0.999999
gene12064-chr19-12661856-12662856-ZNF564	35.5	-0.5765	0.388081	-1.48552	0.137407	0.999999
gene27008-chrX-153664758-153665758-GDI1	29.25	-0.626185	0.421528	-1.48551	0.137408	0.999999
gene14691-chr2-201728967-201729967-CLK1	82	-0.479396	0.322721	-1.48548	0.137417	0.999999
gene20322-chr6-7589931-7590931-SNRNP48	33.5	-0.611929	0.411977	-1.48535	0.137452	0.999999
gene26035-chrX-11776200-11777200-MSL3	21.5	-0.683526	0.460317	-1.4849	0.13757	0.999999
gene11918-chr19-8509211-8510211-HNRNPM	37.75	-0.561115	0.377913	-1.48477	0.137604	0.999999
gene20250-chr5-180229548-180230548-MGAT1	29.75	-0.615336	0.414435	-1.48476	0.137608	0.999999
gene9175-chr16-31044311-31045311-STX4	28	-0.628031	0.423003	-1.4847	0.137625	0.999999
gene25136-chr9-34637323-34638323-SIGMAR1	33.75	-0.584962	0.394031	-1.48456	0.137661	0.999999
gene14845-chr2-219523878-219524878-BCS1L	56.5	-0.516123	0.347688	-1.48444	0.137692	0.999999
gene25173-chr9-35748725-35749725-GBA2	28.5	-0.616671	0.415472	-1.48426	0.137739	0.999999
gene6517-chr12-123258555-123259555-CCDC62	61.5	-0.497499	0.335216	-1.48411	0.137778	0.999999
gene11313-chr18-12376775-12377775-AFG3L2	19.25	-0.726981	0.489865	-1.48404	0.137797	0.999999
gene2140-chr1-200589362-200590362-KIF14	31.5	-0.604071	0.407141	-1.48369	0.137891	0.999999
gene16683-chr22-51221587-51222587-RABL2B	43	-0.543142	0.366101	-1.48359	0.137919	0.999999
gene13398-chr19-59055335-59056335-TRIM28	82.5	-0.476438	0.321157	-1.4835	0.137941	0.999999
gene10823-chr17-57969806-57970806-TUBD1	74.75	-0.477159	0.321646	-1.48349	0.137944	0.999999
gene12006-chr19-11038923-11039923-TIMM29	26.25	-0.642447	0.433096	-1.48338	0.137972	0.999999
gene11641-chr19-639425-640425-FGF22	21	-0.700439	0.472238	-1.48323	0.138013	0.999999
gene17780-chr3-142442765-142443765-TRPC1	45.75	-0.526068	0.35472	-1.48305	0.138061	0.999999
gene23237-chr7-50860659-50861659-GRB10	13.25	-0.839535	0.566145	-1.4829	0.138102	0.999999
gene19680-chr5-122110190-122111190-SNX2	18	-0.736965	0.497048	-1.48268	0.138158	0.999999
gene17607-chr3-125238558-125239558-SNX4	18	-0.736965	0.497048	-1.48268	0.138158	0.999999
gene6981-chr13-110438414-110439414-IRS2	21.5	-0.683526	0.461185	-1.48211	0.138312	0.999999
gene10108-chr17-18646825-18647825-FBXW10	25	-0.645335	0.43543	-1.48206	0.138324	0.999999
gene14306-chr2-131113079-131114079-PTPN18	26.75	-0.63005	0.425181	-1.48184	0.138383	0.999999
gene23420-chr7-91763559-91764559-CYP51A1	43	-0.543142	0.36657	-1.48169	0.138424	0.999999
gene11983-chr19-10526948-10527948-PDE4A	19.75	-0.707819	0.477733	-1.48162	0.138441	0.999999
gene7380-chr14-58666332-58667332-ACTR10	26.75	-0.63005	0.425287	-1.48147	0.138482	0.999999
gene4462-chr11-63952243-63953243-STIP1	100.25	-0.457101	0.30858	-1.48131	0.138525	0.999999
gene27005-chrX-153639353-153640353-TAZ	32	-0.594361	0.401262	-1.48123	0.138546	0.999999
gene25041-chr9-19229987-19230987-DENND4C	28.5	-0.616671	0.416331	-1.4812	0.138552	0.999999
gene5136-chr11-122525897-122526897-UBASH3B	45.25	-0.532013	0.359281	-1.48077	0.138667	0.999999
gene20942-chr6-44094790-44095790-TMEM63B	19.75	-0.707819	0.47802	-1.48073	0.138678	0.999999
gene1304-chr1-113249525-113250525-RHOC	21	-0.700439	0.473092	-1.48056	0.138725	0.999999
gene14790-chr2-211340999-211341999-LANCL1	41.25	-0.54862	0.370579	-1.48044	0.138756	0.999999
gene8913-chr16-11944942-11945942-RSL1D1	54.75	-0.519374	0.350876	-1.48022	0.138815	0.999999
gene23590-chr7-102104821-102105821-ALKBH4	24.5	-0.658963	0.445199	-1.48015	0.138832	0.999999
gene17453-chr3-101567857-101568857-NFKBIZ	32	-0.594361	0.401596	-1.47999	0.138875	0.999999
gene12853-chr19-46405362-46406362-MYPOP	43	-0.543142	0.367157	-1.47932	0.139056	0.999999
gene15452-chr20-35089317-35090317-DLGAP4	23.25	-0.662964	0.448189	-1.47921	0.139085	0.999999
gene15709-chr20-58508218-58509218-SYCP2	15	-0.788495	0.533097	-1.47908	0.139118	0.999999
gene8239-chr15-66084131-66085131-DENND4A	37.25	-0.568842	0.384754	-1.47846	0.139285	0.999999
gene6521-chr12-123450556-123451556-ABCB9	23.25	-0.662964	0.448445	-1.47836	0.139311	0.999999
gene25749-chr9-131580278-131581278-ENDOG	62.75	-0.499232	0.337708	-1.4783	0.139328	0.999999
gene1297-chr1-113161261-113162261-ST7L	38.5	-0.569365	0.385208	-1.47807	0.139389	0.999999
gene26352-chrX-53310296-53311296-IQSEC2	15	-0.788495	0.533495	-1.47798	0.139413	0.999999
gene18195-chr4-2043276-2044276-C4orf48	22.75	-0.678071	0.458888	-1.47764	0.139504	0.999999
gene12008-chr19-11071097-11072097-SMARCA4	23.25	-0.662964	0.448672	-1.47761	0.139511	0.999999
gene4048-chr11-28129246-28130246-KIF18A	47	-0.527629	0.3571	-1.47754	0.139531	0.999999
gene25258-chr9-74525661-74526661-ABHD17B	59.25	-0.504231	0.341288	-1.47743	0.139559	0.999999
gene5099-chr11-118977559-118978559-C2CD2L	25	-0.645335	0.436886	-1.47712	0.139642	0.999999
gene7478-chr14-70077809-70078809-SUSD6	12	-0.866733	0.586855	-1.47691	0.1397	0.999999
gene16136-chr22-19109467-19110467-DGCR2	12	-0.866733	0.586855	-1.47691	0.1397	0.999999
gene11525-chr18-55253469-55254469-FECH	21.5	-0.683526	0.462942	-1.47648	0.139815	0.999999
gene12308-chr19-19383574-19384574-TM6SF2	18	-0.736965	0.499279	-1.47606	0.139928	0.999999
gene3346-chr10-102756322-102757322-LZTS2	51.25	-0.526545	0.356813	-1.47569	0.140027	0.999999
gene9703-chr16-89989186-89990186-TUBB3	48.25	-0.529109	0.35856	-1.47565	0.140039	0.999999
gene15281-chr20-18487709-18488709-SEC23B	82.5	-0.458487	0.310773	-1.47531	0.140128	0.999999
gene10608-chr17-43209466-43210466-ACBD4	28.5	-0.616671	0.41821	-1.47455	0.140334	0.999999
gene14201-chr2-113012164-113013164-ZC3H8	41.25	-0.54862	0.372217	-1.47393	0.140501	0.999999
gene19715-chr5-131132256-131133256-FNIP1	41.25	-0.54862	0.372217	-1.47393	0.140501	0.999999
gene6787-chr13-45992090-45993090-SLC25A30	29.75	-0.615336	0.417519	-1.47379	0.140538	0.999999
gene13291-chr19-56158453-56159453-CCDC106	74.5	-0.468844	0.318131	-1.47374	0.140551	0.999999
gene24894-chr8-145137023-145138023-GPAA1	104	-0.447459	0.303651	-1.4736	0.140591	0.999999
gene8841-chr16-4664427-4665427-UBALD1	36	-0.568283	0.385661	-1.47353	0.140608	0.999999
gene9738-chr17-1394472-1395472-MYO1C	38.25	-0.553598	0.375735	-1.47337	0.14065	0.999999
gene16885-chr3-32611866-32612866-DYNC1LI1	70.5	-0.474909	0.322328	-1.47337	0.140652	0.999999
gene651-chr1-38273365-38274365-YRDC	42.25	-0.535331	0.363435	-1.47298	0.140757	0.999999
gene24343-chr8-38243458-38244458-LETM2	31	-0.614108	0.416965	-1.47281	0.140803	0.999999
gene9653-chr16-87984537-87985537-BANP	23.25	-0.662964	0.450196	-1.47261	0.140856	0.999999
gene6389-chr12-112546135-112547135-NAA25	30.25	-0.604862	0.410781	-1.47247	0.140895	0.999999
gene8838-chr16-4587971-4588971-CDIP1	12	-0.866733	0.588679	-1.47234	0.14093	0.999999
gene15710-chr20-58508318-58509318-FAM217B	16.75	-0.748461	0.50846	-1.47201	0.141017	0.999999
gene11647-chr19-796891-797891-PTBP1	40.75	-0.555518	0.377387	-1.47201	0.141018	0.999999
gene13444-chr2-9563165-9564165-CPSF3	50.5	-0.519778	0.353199	-1.47163	0.141121	0.999999
gene8347-chr15-74753029-74754029-UBL7	50.75	-0.531851	0.361408	-1.47161	0.141127	0.999999
gene8835-chr16-4525840-4526840-HMOX2	39.5	-0.554588	0.376869	-1.47157	0.141138	0.999999
gene203-chr1-12078798-12079798-MIIP	60.75	-0.516015	0.350669	-1.47152	0.141152	0.999999
gene11000-chr17-73178598-73179598-SUMO2	26.75	-0.63005	0.428211	-1.47135	0.141196	0.999999
gene16988-chr3-42641646-42642646-NKTR	40	-0.547487	0.372119	-1.47127	0.141218	0.999999
gene15107-chr20-326869-327869-NRSN2	37.25	-0.568842	0.38672	-1.47094	0.141307	0.999999
gene9460-chr16-68572615-68573615-ZFP90	43	-0.543142	0.369263	-1.47088	0.141324	0.999999
gene8637-chr16-431450-432450-TMEM8A	19.75	-0.707819	0.481264	-1.47075	0.141359	0.999999
gene9847-chr17-4900405-4901405-INCA1	28.5	-0.616671	0.419365	-1.47049	0.14143	0.999999
gene17817-chr3-149688241-149689241-PFN2	29	-0.605721	0.412001	-1.47019	0.14151	0.999999
gene16581-chr22-43410684-43411684-PACSIN2	63.25	-0.495207	0.336835	-1.47018	0.141513	0.999999
gene14036-chr2-88354820-88355820-KRCC1	70.5	-0.474909	0.323101	-1.46985	0.141604	0.999999
gene18449-chr4-48343112-48344112-SLAIN2	30.75	-0.594743	0.404662	-1.46973	0.141635	0.999999
gene10207-chr17-27717442-27718442-TAOK1	51.25	-0.526545	0.358347	-1.46937	0.141732	0.999999
gene22441-chr6_mcf_hap5-3244864-3245864-EHMT2	12	-0.866733	0.58997	-1.46911	0.141802	0.999999
gene316-chr1-19811635-19812635-CAPZB	18	-0.736965	0.501678	-1.469	0.141833	0.999999
gene14967-chr2-232645537-232646537-PDE6D	37.25	-0.568842	0.387297	-1.46875	0.141901	0.999999
gene19714-chr5-131132143-131133143-FNIP1	39	-0.561878	0.382606	-1.46856	0.141953	0.999999
gene10597-chr17-42976236-42977236-EFTUD2	49.5	-0.530514	0.361287	-1.4684	0.141996	0.999999
gene11112-chr17-77770415-77771415-CBX8	30.25	-0.604862	0.411958	-1.46826	0.142033	0.999999
gene24511-chr8-74206336-74207336-RDH10	63.25	-0.495207	0.337311	-1.4681	0.142077	0.999999
gene346-chr1-21058633-21059633-SH2D5	51	-0.514573	0.350522	-1.46802	0.142099	0.999999
gene10501-chr17-40610361-40611361-ATP6V0A1	45.25	-0.532013	0.362402	-1.46802	0.142099	0.999999
gene24037-chr7-158621819-158622819-ESYT2	45.25	-0.532013	0.362424	-1.46793	0.142123	0.999999
gene13267-chr19-55850720-55851720-KMT5C	46	-0.539365	0.367518	-1.46759	0.142216	0.999999
gene8106-chr15-51914467-51915467-DMXL2	53	-0.52284	0.35636	-1.46717	0.14233	0.999999
gene3402-chr10-105155911-105156911-PDCD11	69.5	-0.481869	0.328465	-1.46703	0.142367	0.999999
gene3016-chr10-70286780-70287780-SLC25A16	64.75	-0.483517	0.329616	-1.46691	0.142401	0.999999
gene9691-chr16-89723711-89724711-SPATA33	29	-0.605721	0.41309	-1.46632	0.142562	0.999999
gene3889-chr11-8931998-8932998-ST5	26.75	-0.63005	0.429783	-1.46597	0.142656	0.999999
gene9692-chr16-89723954-89724954-SPATA33	27.25	-0.618129	0.421885	-1.46516	0.142877	0.999999
gene6543-chr12-124068575-124069575-TMED2	57.25	-0.496233	0.33874	-1.46494	0.142938	0.999999
gene6544-chr12-124068577-124069577-TMED2	57.25	-0.496233	0.33874	-1.46494	0.142938	0.999999
gene14663-chr2-198380521-198381521-MOB4	61.75	-0.507483	0.34645	-1.46481	0.142973	0.999999
gene3503-chr10-120839834-120840834-EIF3A	79.25	-0.468279	0.319798	-1.4643	0.143113	0.999999
gene20344-chr6-11093765-11094765-SMIM13	28.5	-0.616671	0.421146	-1.46427	0.143121	0.999999
gene23127-chr7-33101909-33102909-NT5C3A	58.75	-0.508611	0.347454	-1.46382	0.143242	0.999999
gene9194-chr16-31453848-31454848-ZNF843	47.5	-0.521952	0.356611	-1.46365	0.143291	0.999999
gene3462-chr10-115933479-115934479-CCDC186	23.25	-0.662964	0.453067	-1.46328	0.14339	0.999999
gene14365-chr2-148777806-148778806-ORC4	41.25	-0.54862	0.375024	-1.46289	0.143496	0.999999
gene14366-chr2-148777816-148778816-ORC4	41.25	-0.54862	0.375024	-1.46289	0.143496	0.999999
gene14367-chr2-148777829-148778829-ORC4	41.25	-0.54862	0.375024	-1.46289	0.143496	0.999999
gene14368-chr2-148777830-148778830-ORC4	41.25	-0.54862	0.375024	-1.46289	0.143496	0.999999
gene4191-chr11-47574292-47575292-CELF1	36	-0.568283	0.388485	-1.46282	0.143517	0.999999
gene4470-chr11-63997403-63998403-DNAJC4	77.5	-0.469485	0.32101	-1.46252	0.143598	0.999999
gene16792-chr3-14219672-14220672-XPC	52.5	-0.499571	0.341643	-1.46226	0.14367	0.999999
gene3933-chr11-12695468-12696468-TEAD1	18.5	-0.716206	0.489865	-1.46205	0.143728	0.999999
gene7364-chr14-55657896-55658896-DLGAP5	55.75	-0.509861	0.348743	-1.46199	0.143743	0.999999
gene1150-chr1-95392279-95393279-CNN3	22	-0.667424	0.456573	-1.46181	0.143793	0.999999
gene7167-chr14-24457526-24458526-DHRS4L2	23.25	-0.662964	0.453561	-1.46169	0.143827	0.999999
gene24761-chr8-124286227-124287227-ZHX1-C8orf76	20.25	-0.689659	0.47188	-1.46152	0.143874	0.999999
gene24762-chr8-124286227-124287227-ZHX1	20.25	-0.689659	0.47188	-1.46152	0.143874	0.999999
gene23894-chr7-142984807-142985807-CASP2	33	-0.57586	0.394033	-1.46145	0.143892	0.999999
gene25272-chr9-77567302-77568302-C9orf40	56	-0.494264	0.338205	-1.46143	0.143897	0.999999
gene14699-chr2-201935961-201936961-NDUFB3	30.75	-0.594743	0.40697	-1.46139	0.143908	0.999999
gene8598-chr15-100273149-100274149-LYSMD4	23.75	-0.648527	0.443918	-1.46092	0.144039	0.999999
gene18913-chr4-140222175-140223175-NAA15	33.75	-0.584962	0.400413	-1.4609	0.144044	0.999999
gene3388-chr10-104473690-104474690-ARL3	34.25	-0.576192	0.39445	-1.46075	0.144085	0.999999
gene3116-chr10-76995270-76996270-COMTD1	22	-0.667424	0.456923	-1.46069	0.1441	0.999999
gene19480-chr5-74532203-74533203-ANKRD31	20.25	-0.689659	0.472163	-1.46064	0.144114	0.999999
gene15249-chr20-13619083-13620083-TASP1	47	-0.527629	0.36135	-1.46016	0.144246	0.999999
gene14470-chr2-169103605-169104605-STK39	10.75	-0.900463	0.616704	-1.46012	0.144256	0.999999
gene16894-chr3-33154949-33155949-CRTAP	32.5	-0.584962	0.400628	-1.46011	0.144259	0.999999
gene17915-chr3-167452130-167453130-PDCD10	34.5	-0.593679	0.406817	-1.45933	0.144475	0.999999
gene14762-chr2-208394115-208395115-CREB1	74	-0.472068	0.3235	-1.45925	0.144495	0.999999
gene9862-chr17-5371880-5372880-DHX33	49.75	-0.512812	0.351537	-1.45877	0.144627	0.999999
gene8775-chr16-3018745-3019745-PAQR4	23.75	-0.648527	0.444626	-1.45859	0.144678	0.999999
gene1614-chr1-153935344-153936344-SLC39A1	45.25	-0.532013	0.364746	-1.45859	0.144679	0.999999
gene17123-chr3-49142062-49143062-QARS	33.75	-0.584962	0.401051	-1.45857	0.144683	0.999999
gene8358-chr15-75165220-75166220-SCAMP2	42.25	-0.535331	0.367136	-1.45813	0.144806	0.999999
gene12102-chr19-13213474-13214474-LYL1	20.25	-0.689659	0.473014	-1.45801	0.144838	0.999999
gene6869-chr13-73301386-73302386-BORA	41.75	-0.541893	0.371739	-1.45772	0.144916	0.999999
gene15105-chr20-277703-278703-ZCCHC3	52	-0.504472	0.346185	-1.45723	0.145052	0.999999
gene8611-chr15-102192094-102193094-TM2D3	67.5	-0.474441	0.325605	-1.45711	0.145087	0.999999
gene14423-chr2-160142810-160143810-WDSUB1	32.5	-0.584962	0.401455	-1.45711	0.145087	0.999999
gene15196-chr20-3780208-3781208-CDC25B	41.75	-0.541893	0.372003	-1.45669	0.145202	0.999999
gene6108-chr12-70131965-70132965-RAB3IP	10.75	-0.900463	0.618222	-1.45654	0.145244	0.999999
gene20660-chr6-31795011-31796011-HSPA1B	61.5	-0.521697	0.358261	-1.45619	0.145339	0.999999
gene8693-chr16-1429184-1430184-UNKL	39.5	-0.554588	0.380851	-1.45618	0.145342	0.999999
gene1378-chr1-120611817-120612817-NOTCH2	60.5	-0.505891	0.347417	-1.45615	0.145351	0.999999
gene1633-chr1-154244538-154245538-HAX1	80.25	-0.480805	0.330197	-1.45612	0.145361	0.999999
gene12130-chr19-14246940-14247940-ASF1B	55.5	-0.525628	0.36102	-1.45595	0.145406	0.999999
gene2753-chr10-18940066-18941066-NSUN6	48.75	-0.523562	0.359616	-1.45589	0.145423	0.999999
gene9965-chr17-7834767-7835767-TRAPPC1	58.5	-0.498119	0.342151	-1.45585	0.145435	0.999999
gene433-chr1-26185449-26186449-AUNIP	32	-0.594361	0.408291	-1.45573	0.145468	0.999999
gene25257-chr9-74383300-74384300-TMEM2	70.25	-0.487187	0.334709	-1.45555	0.145516	0.999999
gene18347-chr4-24585684-24586684-DHX15	25.5	-0.632268	0.434449	-1.45533	0.145577	0.999999
gene3182-chr10-89418975-89419975-PAPSS2	22	-0.667424	0.458618	-1.45529	0.145588	0.999999
gene14515-chr2-172966978-172967978-DLX2	22	-0.667424	0.458618	-1.45529	0.145588	0.999999
gene20940-chr6-44094544-44095544-MRPL14	22	-0.667424	0.458618	-1.45529	0.145588	0.999999
gene7-chr1-901376-902376-PLEKHN1	45.75	-0.526068	0.361571	-1.45495	0.145683	0.999999
gene11379-chr18-24236865-24237865-KCTD1	20.25	-0.689659	0.474053	-1.45481	0.145721	0.999999
gene15349-chr20-30101712-30102712-HM13	25.5	-0.632268	0.434668	-1.4546	0.14578	0.999999
gene5977-chr12-56660566-56661566-COQ10A	49.75	-0.512812	0.352716	-1.4539	0.145975	0.999999
gene504-chr1-28764160-28765160-PHACTR4	20.25	-0.689659	0.474442	-1.45362	0.146051	0.999999
gene16038-chr21-45195756-45196756-CSTB	23.75	-0.648527	0.446178	-1.45352	0.14608	0.999999
gene3905-chr11-10315254-10316254-SBF2	31.25	-0.584962	0.402486	-1.45337	0.14612	0.999999
gene18490-chr4-57301414-57302414-PAICS	39.5	-0.554588	0.381634	-1.45319	0.14617	0.999999
gene19761-chr5-133861297-133862297-JADE2	37.75	-0.561115	0.386135	-1.45316	0.146179	0.999999
gene6581-chr12-132628380-132629380-DDX51	35.25	-0.559427	0.385006	-1.45304	0.146214	0.999999
gene24636-chr8-99128918-99129918-RIDA	54.25	-0.496831	0.341976	-1.45282	0.146273	0.999999
gene12380-chr19-33165812-33166812-RGS9BP	46.75	-0.514573	0.354208	-1.45274	0.146296	0.999999
gene9842-chr17-4851881-4852881-PFN1	64	-0.477701	0.329088	-1.45159	0.146615	0.999999
gene1414-chr1-146643668-146644668-PRKAB2	36	-0.568283	0.391522	-1.45147	0.146648	0.999999
gene25735-chr9-131217784-131218784-ODF2	29	-0.605721	0.417334	-1.4514	0.146667	0.999999
gene15623-chr20-48729235-48730235-UBE2V1	34.25	-0.576192	0.397002	-1.45136	0.14668	0.999999
gene4457-chr11-63706302-63707302-NAA40	15.5	-0.76184	0.524961	-1.45123	0.146716	0.999999
gene2228-chr1-205196537-205197537-TMCC2	13.75	-0.807354	0.556352	-1.45116	0.146736	0.999999
gene25780-chr9-132804973-132805973-FNBP1	45.75	-0.526068	0.362555	-1.451	0.146779	0.999999
gene4400-chr11-62313832-62314832-AHNAK	37.75	-0.561115	0.386731	-1.45092	0.146802	0.999999
gene7794-chr14-105486925-105487925-CDCA4	31.25	-0.584962	0.403173	-1.4509	0.146809	0.999999
gene8623-chr16-127668-128668-MPG	27.75	-0.606657	0.418153	-1.4508	0.146835	0.999999
gene16141-chr22-19165876-19166876-SLC25A1	27.75	-0.606657	0.418153	-1.4508	0.146835	0.999999
gene6921-chr13-96328892-96329892-DNAJC3	45.25	-0.532013	0.36683	-1.4503	0.146975	0.999999
gene6114-chr12-70636993-70637993-CNOT2	37	-0.552541	0.381032	-1.45012	0.147026	0.999999
gene14846-chr2-219536248-219537248-STK36	42.25	-0.535331	0.369194	-1.45	0.147059	0.999999
gene14526-chr2-174829930-174830930-SP3	120.25	-0.441316	0.304376	-1.44991	0.147084	0.999999
gene9470-chr16-69220549-69221549-SNTB2	54.25	-0.496831	0.342681	-1.44983	0.147105	0.999999
gene19682-chr5-122371925-122372925-PPIC	55	-0.503432	0.347247	-1.44978	0.147119	0.999999
gene23341-chr7-75543919-75544919-POR	96.75	-0.443348	0.305831	-1.44965	0.147156	0.999999
gene7960-chr15-41522936-41523936-CHP1	18.5	-0.716206	0.49415	-1.44937	0.147234	0.999999
gene21585-chr6-166075088-166076088-PDE10A	15.5	-0.76184	0.52573	-1.44911	0.147308	0.999999
gene19482-chr5-74806954-74807954-COL4A3BP	47	-0.527629	0.364116	-1.44907	0.147319	0.999999
gene13935-chr2-74374539-74375539-BOLA3	61.75	-0.483424	0.333619	-1.44903	0.147329	0.999999
gene19514-chr5-78907742-78908742-PAPD4	42.75	-0.528928	0.365038	-1.44897	0.147346	0.999999
gene18768-chr4-103789550-103790550-UBE2D3	45	-0.518467	0.357829	-1.44892	0.147359	0.999999
gene12794-chr19-45408505-45409505-APOE	99	-0.455499	0.314389	-1.44884	0.147383	0.999999
gene26029-chrX-11128905-11129905-HCCS	38.75	-0.546282	0.377074	-1.44874	0.14741	0.999999
gene16870-chr3-27525411-27526411-SLC4A7	34.25	-0.576192	0.397726	-1.44871	0.147418	0.999999
gene2534-chr1-244614936-244615936-ADSS	48	-0.516398	0.356465	-1.44866	0.147431	0.999999
gene25892-chr9-139333774-139334774-INPP5E	33.75	-0.584962	0.403862	-1.44842	0.147499	0.999999
gene18721-chr4-95372507-95373507-PDLIM5	23.75	-0.648527	0.447825	-1.44817	0.147569	0.999999
gene19951-chr5-145315625-145316625-SH3RF2	23.75	-0.648527	0.447825	-1.44817	0.147569	0.999999
gene664-chr1-39456415-39457415-AKIRIN1	15.5	-0.76184	0.526262	-1.44764	0.147717	0.999999
gene16183-chr22-21212600-21213600-PI4KA	15.5	-0.76184	0.526262	-1.44764	0.147717	0.999999
gene25906-chr9-139685276-139686276-TMEM141	15.5	-0.76184	0.526262	-1.44764	0.147717	0.999999
gene24920-chr8-145687734-145688734-CYHR1	47	-0.527629	0.3645	-1.44754	0.147745	0.999999
gene8642-chr16-475167-476167-RAB11FIP3	39.25	-0.539158	0.372522	-1.44732	0.147807	0.999999
gene11978-chr19-10426191-10427191-FDX1L	59.5	-0.514573	0.355542	-1.44729	0.147816	0.999999
gene11683-chr19-1407067-1408067-DAZAP1	9.5	-0.943415	0.651941	-1.44709	0.147873	0.999999
gene20777-chr6-35419637-35420637-FANCE	9.5	-0.943415	0.651941	-1.44709	0.147873	0.999999
gene19115-chr4-186317339-186318339-ANKRD37	51.5	-0.509472	0.352078	-1.44704	0.147885	0.999999
gene8592-chr15-99790931-99791931-TTC23	60.5	-0.481339	0.332644	-1.44701	0.147894	0.999999
gene13836-chr2-63277436-63278436-OTX1	40.5	-0.540568	0.373644	-1.44675	0.147968	0.999999
gene6662-chr13-26827740-26828740-CDK8	23.25	-0.662964	0.458347	-1.44643	0.148058	0.999999
gene13876-chr2-69968605-69969605-ANXA4	91	-0.447459	0.309362	-1.44639	0.148067	0.999999
gene1212-chr1-109419102-109420102-GPSM2	17.25	-0.725824	0.501982	-1.44592	0.1482	0.999999
gene9683-chr16-89574295-89575295-SPG7	37	-0.552541	0.382161	-1.44583	0.148224	0.999999
gene16945-chr3-39148651-39149651-TTC21A	27.75	-0.606657	0.419649	-1.44563	0.148281	0.999999
gene16325-chr22-30792429-30793429-SEC14L2	22	-0.667424	0.461754	-1.44541	0.148342	0.999999
gene25752-chr9-131643890-131644890-LRRC8A	27.25	-0.618129	0.427659	-1.44538	0.148352	0.999999
gene24984-chr9-4792333-4793333-RCL1	44.5	-0.524421	0.362957	-1.44486	0.148498	0.999999
gene8376-chr15-75743426-75744426-SIN3A	50.5	-0.519778	0.359752	-1.44482	0.148508	0.999999
gene7063-chr14-20929271-20930271-TMEM55B	44	-0.530514	0.367192	-1.44479	0.148518	0.999999
gene12457-chr19-36238761-36239761-LIN37	106.75	-0.442668	0.306435	-1.44457	0.148578	0.999999
gene4607-chr11-66511706-66512706-C11orf80	34.75	-0.567684	0.392998	-1.4445	0.148599	0.999999
gene6311-chr12-107350062-107351062-TMEM263	40.5	-0.540568	0.374279	-1.44429	0.148657	0.999999
gene496-chr1-28414648-28415648-EYA3	29	-0.605721	0.419396	-1.44427	0.148663	0.999999
gene21228-chr6-109169118-109170118-ARMC2	29	-0.605721	0.419396	-1.44427	0.148663	0.999999
gene16347-chr22-31480481-31481481-SMTN	17.25	-0.725824	0.502661	-1.44396	0.14875	0.999999
gene19935-chr5-141704120-141705120-SPRY4	77.25	-0.480625	0.332878	-1.44385	0.148781	0.999999
gene14049-chr2-95787272-95788272-MRPS5	47.25	-0.509013	0.352572	-1.44371	0.14882	0.999999
gene14072-chr2-97000978-97001978-NCAPH	49.25	-0.518131	0.3589	-1.44366	0.148834	0.999999
gene7824-chr15-22892126-22893126-CYFIP1	24.25	-0.634715	0.439663	-1.44364	0.14884	0.999999
gene15137-chr20-1373316-1374316-FKBP1A	26	-0.619727	0.429322	-1.4435	0.148879	0.999999
gene17259-chr3-53289630-53290630-TKT	26	-0.619727	0.429322	-1.4435	0.148879	0.999999
gene6510-chr12-122985120-122986120-ZCCHC8	86.75	-0.461227	0.319546	-1.44338	0.148913	0.999999
gene16332-chr22-30968356-30969356-GAL3ST1	13.75	-0.807354	0.559403	-1.44324	0.148952	0.999999
gene9700-chr16-89939493-89940493-TCF25	67.5	-0.474441	0.328771	-1.44308	0.148999	0.999999
gene5768-chr12-51157288-51158288-ATF1	44.5	-0.524421	0.363408	-1.44306	0.149003	0.999999
gene13656-chr2-32581595-32582595-BIRC6	74.75	-0.457348	0.316991	-1.44278	0.149083	0.999999
gene10981-chr17-72856466-72857466-GRIN2C	27.25	-0.618129	0.428482	-1.4426	0.149133	0.999999
gene11877-chr19-7586995-7587995-MCOLN1	27.25	-0.618129	0.428482	-1.4426	0.149133	0.999999
gene9300-chr16-56763516-56764516-NUP93	44	-0.530514	0.36778	-1.44248	0.149167	0.999999
gene18331-chr4-17578426-17579426-LAP3	34.25	-0.576192	0.399452	-1.44245	0.149174	0.999999
gene7238-chr14-31495348-31496348-AP4S1	34.25	-0.576192	0.399485	-1.44234	0.149207	0.999999
gene24418-chr8-55013614-55014614-LYPLA1	17.25	-0.725824	0.503228	-1.44234	0.149208	0.999999
gene16946-chr3-39148891-39149891-GORASP1	24.25	-0.634715	0.440123	-1.44213	0.149265	0.999999
gene15087-chr2-242576225-242577225-THAP4	22	-0.667424	0.462828	-1.44206	0.149287	0.999999
gene25957-chr9-140472887-140473887-DPH7	71	-0.471504	0.327028	-1.44179	0.149363	0.999999
gene23129-chr7-33168396-33169396-BBS9	29.5	-0.595158	0.412804	-1.44175	0.149374	0.999999
gene20864-chr6-41701639-41702639-TFEB	12.5	-0.830074	0.575826	-1.44154	0.149433	0.999999
gene24622-chr8-96145448-96146448-PLEKHF2	12.5	-0.830074	0.575826	-1.44154	0.149433	0.999999
gene875-chr1-52831377-52832377-CC2D1B	31.25	-0.584962	0.405826	-1.44141	0.149468	0.999999
gene12133-chr19-14529695-14530695-DDX39A	42.25	-0.535331	0.371421	-1.44131	0.149498	0.999999
gene12323-chr19-19843421-19844421-ZNF14	15.5	-0.76184	0.5286	-1.44124	0.149517	0.999999
gene10754-chr17-49336927-49337927-MBTD1	62.25	-0.479469	0.332718	-1.44107	0.149566	0.999999
gene9182-chr16-31119114-31120114-BCKDK	20.75	-0.672425	0.466672	-1.44089	0.149615	0.999999
gene8943-chr16-15982006-15983006-FOPNL	47.5	-0.521952	0.36228	-1.44074	0.149657	0.999999
gene13445-chr2-9563198-9564198-ITGB1BP1	49.75	-0.512812	0.355993	-1.44051	0.149722	0.999999
gene18595-chr4-76555224-76556224-CDKL2	15.5	-0.76184	0.52892	-1.44037	0.149763	0.999999
gene290-chr1-17380165-17381165-SDHB	26	-0.619727	0.430274	-1.44031	0.14978	0.999999
gene25739-chr9-131314336-131315336-SPTAN1	61	-0.477321	0.331412	-1.44027	0.149792	0.999999
gene15527-chr20-43104025-43105025-TTPAL	74.75	-0.477159	0.33143	-1.4397	0.149953	0.999999
gene25402-chr9-99180169-99181169-ZNF367	40.5	-0.540568	0.375524	-1.4395	0.150008	0.999999
gene9957-chr17-7742734-7743734-KDM6B	17.25	-0.725824	0.504261	-1.43938	0.150042	0.999999
gene21242-chr6-110011915-110012915-AK9	17.25	-0.725824	0.504261	-1.43938	0.150042	0.999999
gene21243-chr6-110011923-110012923-FIG4	17.25	-0.725824	0.504261	-1.43938	0.150042	0.999999
gene15444-chr20-34542048-34543048-SCAND1	72.75	-0.470142	0.326675	-1.43917	0.150101	0.999999
gene8399-chr15-77711946-77712946-PEAK1	41.5	-0.527247	0.366458	-1.43876	0.150217	0.999999
gene16530-chr22-41488113-41489113-EP300	31.75	-0.575502	0.400015	-1.4387	0.150235	0.999999
gene12795-chr19-45408777-45409777-APOE	82.25	-0.468904	0.325952	-1.43857	0.150273	0.999999
gene19545-chr5-86708350-86709350-CCNH	38.75	-0.546282	0.379747	-1.43854	0.150281	0.999999
gene7347-chr14-53619546-53620546-DDHD1	24.25	-0.634715	0.441245	-1.43846	0.150302	0.999999
gene10647-chr17-45726703-45727703-KPNB1	96.25	-0.445687	0.309849	-1.4384	0.15032	0.999999
gene23285-chr7-66093367-66094367-KCTD7	47.25	-0.509013	0.353941	-1.43813	0.150397	0.999999
gene3433-chr10-112257124-112258124-DUSP5	48.75	-0.523562	0.364107	-1.43793	0.150453	0.999999
gene6310-chr12-107348999-107349999-TMEM263	30.75	-0.594743	0.413641	-1.43783	0.150484	0.999999
gene22875-chr7-558981-559981-PDGFA	12.5	-0.830074	0.577314	-1.43782	0.150485	0.999999
gene2403-chr1-226186566-226187566-SDE2	66.75	-0.468769	0.326067	-1.43765	0.150534	0.999999
gene791-chr1-46015954-46016954-AKR1A1	33.5	-0.56704	0.394445	-1.43757	0.150557	0.999999
gene827-chr1-47184236-47185236-EFCAB14	17.25	-0.725824	0.50495	-1.43742	0.150599	0.999999
gene11814-chr19-4909878-4910878-UHRF1	17.25	-0.725824	0.50495	-1.43742	0.150599	0.999999
gene2143-chr1-200708185-200709185-CAMSAP2	49	-0.50564	0.35177	-1.43742	0.1506	0.999999
gene1735-chr1-156307882-156308882-TSACC	59.25	-0.479167	0.333374	-1.43733	0.150626	0.999999
gene13872-chr2-69613886-69614886-GFPT1	45	-0.518467	0.36077	-1.43711	0.150687	0.999999
gene4505-chr11-64577688-64578688-MEN1	37	-0.552541	0.384524	-1.43695	0.150733	0.999999
gene4506-chr11-64577713-64578713-MEN1	37	-0.552541	0.384524	-1.43695	0.150733	0.999999
gene14267-chr2-122494003-122495003-NIFK	37	-0.552541	0.384524	-1.43695	0.150733	0.999999
gene3278-chr10-98273183-98274183-TLL2	61.25	-0.511713	0.356142	-1.43682	0.150769	0.999999
gene25823-chr9-135936864-135937864-CEL	20.75	-0.672425	0.46803	-1.43671	0.150799	0.999999
gene26133-chrX-24711449-24712449-POLA1	20.75	-0.672425	0.46803	-1.43671	0.150799	0.999999
gene24294-chr8-29940224-29941224-SARAF	40.5	-0.540568	0.376317	-1.43647	0.150869	0.999999
gene1943-chr1-167905807-167906807-MPC2	51	-0.514573	0.358263	-1.4363	0.150917	0.999999
gene23169-chr7-42971305-42972305-PSMA2	52.25	-0.516249	0.359489	-1.43607	0.150984	0.999999
gene8794-chr16-3184556-3185556-ZNF213	35.75	-0.551409	0.38406	-1.43574	0.151077	0.999999
gene12934-chr19-48894310-48895310-KDELR1	35.75	-0.551409	0.38406	-1.43574	0.151077	0.999999
gene19368-chr5-56247457-56248457-MIER3	12.5	-0.830074	0.578177	-1.43568	0.151095	0.999999
gene8033-chr15-44719078-44720078-CTDSPL2	47	-0.527629	0.367545	-1.43555	0.151131	0.999999
gene8755-chr16-2520999-2521999-NTN3	22.5	-0.652076	0.454315	-1.4353	0.151203	0.999999
gene13002-chr19-49977317-49978317-FLT3LG	20.75	-0.672425	0.468585	-1.43501	0.151284	0.999999
gene3923-chr11-11643061-11644061-GALNT18	22.5	-0.652076	0.454448	-1.43487	0.151323	0.999999
gene6357-chr12-110433694-110434694-GIT2	36.5	-0.5603	0.39055	-1.43464	0.151389	0.999999
gene2734-chr10-15902032-15903032-FAM188A	27.25	-0.618129	0.430963	-1.4343	0.151488	0.999999
gene19759-chr5-133859565-133860565-JADE2	66.75	-0.490986	0.342356	-1.43414	0.151533	0.999999
gene17702-chr3-133291933-133292933-CDV3	24.25	-0.634715	0.442672	-1.43383	0.151622	0.999999
gene10392-chr17-38464922-38465922-RARA	58.25	-0.513069	0.357846	-1.43377	0.151637	0.999999
gene14196-chr2-111877990-111878990-BCL2L11	29	-0.605721	0.422469	-1.43376	0.15164	0.999999
gene21047-chr6-57036603-57037603-BAG2	50.75	-0.5025	0.350483	-1.43374	0.151647	0.999999
gene6675-chr13-28195415-28196415-POLR1D	19	-0.696607	0.485898	-1.43365	0.151672	0.999999
gene2669-chr10-7829490-7830490-KIN	44.5	-0.524421	0.365827	-1.43352	0.151709	0.999999
gene25684-chr9-130373985-130374985-STXBP1	17.25	-0.725824	0.506337	-1.43348	0.15172	0.999999
gene9680-chr16-89283610-89284610-ZNF778	42.75	-0.528928	0.368983	-1.43347	0.151722	0.999999
gene25754-chr9-131682673-131683673-PHYHD1	27.75	-0.606657	0.423286	-1.43321	0.151798	0.999999
gene24606-chr8-94928674-94929674-PDP1	28.25	-0.595609	0.41561	-1.43309	0.151831	0.999999
gene24541-chr8-82023803-82024803-PAG1	5.75	-1.19264	0.832248	-1.43304	0.151847	0.999999
gene16250-chr22-24819064-24820064-ADORA2A	12.5	-0.830074	0.579294	-1.43291	0.151884	0.999999
gene16446-chr22-38054236-38055236-PDXP	12.5	-0.830074	0.579294	-1.43291	0.151884	0.999999
gene19553-chr5-89824901-89825901-LYSMD3	33.5	-0.56704	0.395756	-1.4328	0.151914	0.999999
gene8512-chr15-89181473-89182473-ISG20	85.25	-0.469485	0.327803	-1.43222	0.152082	0.999999
gene4621-chr11-67120567-67121567-POLD4	89.25	-0.448095	0.312906	-1.43205	0.15213	0.999999
gene15377-chr20-31407198-31408198-MAPRE1	26	-0.619727	0.4328	-1.4319	0.152172	0.999999
gene8827-chr16-4400873-4401873-PAM16	27.75	-0.606657	0.423687	-1.43185	0.152186	0.999999
gene15936-chr21-37691986-37692986-MORC3	35.75	-0.551409	0.385225	-1.4314	0.152317	0.999999
gene14868-chr2-220093910-220094910-ATG9A	44	-0.530514	0.370656	-1.43128	0.152349	0.999999
gene12450-chr19-36138624-36139624-COX6B1	99.75	-0.459431	0.321011	-1.4312	0.152372	0.999999
gene18203-chr4-2470294-2471294-RNF4	41.5	-0.527247	0.368423	-1.43109	0.152404	0.999999
gene24899-chr8-145192171-145193171-HGH1	64	-0.500898	0.350035	-1.43099	0.152432	0.999999
gene25174-chr9-35748733-35749733-GBA2	28.25	-0.595609	0.416226	-1.43097	0.152438	0.999999
gene17073-chr3-47619859-47620859-CSPG5	5.75	-1.19264	0.833497	-1.43089	0.152462	0.999999
gene20809-chr6-36645955-36646955-CDKN1A	58.5	-0.498119	0.348124	-1.43087	0.152469	0.999999
gene7946-chr15-41047034-41048034-RMDN3	33.5	-0.56704	0.39636	-1.43062	0.152539	0.999999
gene1361-chr1-118148103-118149103-FAM46C	14.25	-0.777607	0.543578	-1.43053	0.152564	0.999999
gene8795-chr16-3184633-3185633-ZNF213	34	-0.55849	0.39043	-1.43045	0.152588	0.999999
gene4987-chr11-111636669-111637669-PPP2R1B	30.75	-0.594743	0.415802	-1.43035	0.152616	0.999999
gene20197-chr5-176873295-176874295-PRR7	51.5	-0.509472	0.356195	-1.43032	0.152625	0.999999
gene12109-chr19-13842073-13843073-CCDC130	22.5	-0.652076	0.455975	-1.43007	0.152697	0.999999
gene23344-chr7-75676821-75677821-STYXL1	60	-0.485426	0.339458	-1.43001	0.152715	0.999999
gene23345-chr7-75676836-75677836-MDH2	60	-0.485426	0.339458	-1.43001	0.152715	0.999999
gene21938-chr6_cox_hap2-4688226-4689226-B3GALT4	46.5	-0.533432	0.37307	-1.42984	0.152762	0.999999
gene23664-chr7-112579432-112580432-BMT2	20.75	-0.672425	0.470331	-1.42968	0.152808	0.999999
gene7628-chr14-90421812-90422812-TDP1	30	-0.584962	0.409229	-1.42943	0.152882	0.999999
gene15375-chr20-31349690-31350690-DNMT3B	14.25	-0.777607	0.544002	-1.42942	0.152884	0.999999
gene18793-chr4-108745220-108746220-SGMS2	14.25	-0.777607	0.544002	-1.42942	0.152884	0.999999
gene4931-chr11-102962444-102963444-DCUN1D5	39.25	-0.539158	0.377233	-1.42925	0.152933	0.999999
gene3034-chr10-71210725-71211725-TSPAN15	26.5	-0.607682	0.425204	-1.42915	0.15296	0.999999
gene15159-chr20-2632677-2633677-NOP56	155.25	-0.406909	0.284759	-1.42896	0.153015	0.999999
gene4200-chr11-47788530-47789530-FNBP4	54.75	-0.492205	0.344655	-1.42811	0.153261	0.999999
gene9096-chr16-29801533-29802533-KIF22	64.25	-0.464281	0.325106	-1.42809	0.153266	0.999999
gene10217-chr17-28256746-28257746-SSH2	45	-0.518467	0.363072	-1.428	0.153292	0.999999
gene5492-chr12-12869703-12870703-CDKN1B	39.75	-0.532221	0.372792	-1.42766	0.15339	0.999999
gene19842-chr5-139682189-139683189-PFDN1	27.75	-0.606657	0.425016	-1.42737	0.153472	0.999999
gene10024-chr17-10600426-10601426-ADPRM	66.25	-0.47237	0.330942	-1.42735	0.153479	0.999999
gene947-chr1-62901882-62902882-USP1	42.25	-0.535331	0.375268	-1.42653	0.153716	0.999999
gene16421-chr22-37414994-37415994-TST	22	-0.667424	0.467933	-1.42633	0.153775	0.999999
gene13988-chr2-84686086-84687086-SUCLG1	35.25	-0.559427	0.392225	-1.42629	0.153784	0.999999
gene13825-chr2-62080778-62081778-FAM161A	59.5	-0.489584	0.343306	-1.42609	0.153843	0.999999
gene14084-chr2-97535235-97536235-SEMA4C	14.25	-0.777607	0.545283	-1.42606	0.153851	0.999999
gene9137-chr16-30381754-30382754-MYLPF	14.25	-0.777607	0.545448	-1.42563	0.153976	0.999999
gene26350-chrX-53111041-53112041-TSPYL2	56.25	-0.505235	0.354444	-1.42543	0.154033	0.999999
gene25298-chr9-85677543-85678543-RASEF	37.5	-0.544996	0.382521	-1.42475	0.15423	0.999999
gene1516-chr1-151431441-151432441-POGZ	26.5	-0.607682	0.426538	-1.42469	0.154248	0.999999
gene6327-chr12-108954738-108955738-ISCU	26.5	-0.607682	0.426538	-1.42469	0.154248	0.999999
gene1080-chr1-86861525-86862525-ODF2L	19	-0.696607	0.489035	-1.42445	0.154315	0.999999
gene10344-chr17-37123155-37124155-FBXO47	33.5	-0.56704	0.398085	-1.42442	0.154325	0.999999
gene23537-chr7-100076402-100077402-TSC22D4	33.5	-0.56704	0.398085	-1.42442	0.154325	0.999999
gene14685-chr2-201675811-201676811-BZW1	64	-0.477701	0.335373	-1.42439	0.154334	0.999999
gene24637-chr8-99129020-99130020-POP1	53.5	-0.49005	0.344051	-1.42435	0.154344	0.999999
gene8225-chr15-65425674-65426674-PDCD7	54.25	-0.496831	0.348832	-1.42427	0.154368	0.999999
gene9299-chr16-56715881-56716881-MT1X	41.5	-0.527247	0.37019	-1.42426	0.154371	0.999999
gene11177-chr17-79980294-79981294-CENPX	48.5	-0.510962	0.358815	-1.42402	0.15444	0.999999
gene24664-chr8-101965123-101966123-YWHAZ	48.5	-0.510961	0.358889	-1.42373	0.154524	0.999999
gene19211-chr5-17217169-17218169-BASP1	30	-0.584962	0.410866	-1.42373	0.154525	0.999999
gene12650-chr19-41304833-41305833-EGLN2	26.5	-0.607682	0.426872	-1.42357	0.154571	0.999999
gene14789-chr2-211340991-211341991-LANCL1	41.5	-0.527247	0.370561	-1.42283	0.154784	0.999999
gene11713-chr19-2236315-2237315-SF3A2	45.5	-0.512648	0.360315	-1.42278	0.154801	0.999999
gene10099-chr17-18217906-18218906-TOP3A	59.75	-0.475085	0.333917	-1.42276	0.154805	0.999999
gene17968-chr3-179064979-179065979-MFN1	33	-0.57586	0.404798	-1.42259	0.154856	0.999999
gene11354-chr18-21082933-21083933-C18orf8	16	-0.736965	0.51805	-1.42258	0.154859	0.999999
gene15090-chr2-242625926-242626926-ING5	48.25	-0.49825	0.350251	-1.42255	0.154866	0.999999
gene14634-chr2-191878476-191879476-STAT1	67	-0.478047	0.336057	-1.42252	0.154876	0.999999
gene22970-chr7-7221745-7222745-C1GALT1	46.75	-0.514573	0.361765	-1.42239	0.154912	0.999999
gene5349-chr12-6771808-6772808-ING4	50.25	-0.507603	0.35695	-1.42206	0.15501	0.999999
gene4403-chr11-62368264-62369264-MTA2	47.75	-0.503574	0.354172	-1.42183	0.155074	0.999999
gene14698-chr2-201935894-201936894-FAM126B	30	-0.584962	0.411463	-1.42166	0.155124	0.999999
gene26095-chrX-19361510-19362510-PDHA1	37.5	-0.544996	0.383361	-1.42162	0.155135	0.999999
gene7287-chr14-39643886-39644886-PNN	69.5	-0.460552	0.324047	-1.42125	0.155244	0.999999
gene14631-chr2-191513347-191514347-NAB1	23	-0.637429	0.448546	-1.4211	0.155287	0.999999
gene10163-chr17-26662047-26663047-TNFAIP1	53.5	-0.49005	0.344863	-1.421	0.155317	0.999999
gene25440-chr9-102668414-102669414-STX17	28.25	-0.595609	0.419155	-1.42098	0.155323	0.999999
gene5700-chr12-48550878-48551878-ASB8	30.5	-0.575114	0.404887	-1.42043	0.155482	0.999999
gene11255-chr18-3261610-3262610-MYL12B	28.25	-0.595609	0.41935	-1.42031	0.155516	0.999999
gene12646-chr19-41280581-41281581-MIA	16	-0.736965	0.518923	-1.42018	0.155555	0.999999
gene9146-chr16-30440873-30441873-DCTPP1	36.25	-0.543621	0.38286	-1.41989	0.155638	0.999999
gene19572-chr5-95158077-95159077-GLRX	20.75	-0.672425	0.473637	-1.4197	0.155694	0.999999
gene8216-chr15-65133581-65134581-PLEKHO2	54.25	-0.496831	0.350102	-1.4191	0.155869	0.999999
gene18684-chr4-88311955-88312955-HSD17B11	26.5	-0.607682	0.428225	-1.41907	0.155878	0.999999
gene5490-chr12-12764266-12765266-CREBL2	38	-0.537656	0.37897	-1.41873	0.155977	0.999999
gene8167-chr15-59063060-59064060-FAM63B	38	-0.537656	0.37897	-1.41873	0.155977	0.999999
gene21068-chr6-71276124-71277124-SDHAF4	30.5	-0.575114	0.405389	-1.41867	0.155995	0.999999
gene5096-chr11-118958196-118959196-HMBS	14.25	-0.777607	0.548413	-1.41792	0.156214	0.999999
gene6146-chr12-77458860-77459860-E2F7	48.25	-0.49825	0.351425	-1.4178	0.156249	0.999999
gene18989-chr4-155471085-155472085-PLRG1	35.75	-0.551409	0.389007	-1.41748	0.156343	0.999999
gene17232-chr3-52478601-52479601-SEMA3G	16	-0.736965	0.519928	-1.41744	0.156355	0.999999
gene15977-chr21-40751712-40752712-WRB	21.25	-0.656045	0.462924	-1.41718	0.156431	0.999999
gene6305-chr12-106751359-106752359-POLR3B	91.75	-0.435697	0.307467	-1.41705	0.156467	0.999999
gene16819-chr3-16305996-16306996-DPH3	43.25	-0.522678	0.368921	-1.41677	0.156549	0.999999
gene3654-chr11-615499-616499-IRF7	76.5	-0.456378	0.322139	-1.41671	0.156567	0.999999
gene24031-chr7-156931154-156932154-UBE3C	17.75	-0.704543	0.497366	-1.41655	0.156615	0.999999
gene10721-chr17-48206746-48207746-SAMD14	17.75	-0.704543	0.497366	-1.41655	0.156615	0.999999
gene11032-chr17-73892584-73893584-TRIM65	58	-0.476902	0.33667	-1.41653	0.156622	0.999999
gene24998-chr9-5628618-5629618-RIC1	37.5	-0.544996	0.384774	-1.4164	0.156657	0.999999
gene3898-chr11-9286373-9287373-DENND5A	22.5	-0.652076	0.460374	-1.4164	0.156657	0.999999
gene12068-chr19-12777117-12778117-WDR83	28.75	-0.584962	0.413011	-1.41633	0.156678	0.999999
gene16794-chr3-14443575-14444575-SLC6A6	40.25	-0.525461	0.37102	-1.41626	0.156699	0.999999
gene12197-chr19-16682693-16683693-SLC35E1	29	-0.605721	0.427742	-1.41609	0.156749	0.999999
gene5685-chr12-48099344-48100344-RPAP3	59.75	-0.475085	0.335522	-1.41596	0.156788	0.999999
gene3674-chr11-842323-843323-TSPAN4	56.75	-0.474538	0.33524	-1.41552	0.156917	0.999999
gene2540-chr1-245027327-245028327-HNRNPU	72.5	-0.46158	0.326095	-1.41548	0.156929	0.999999
gene11502-chr18-51883786-51884786-C18orf54	35.25	-0.559427	0.395351	-1.41501	0.157065	0.999999
gene18508-chr4-68410756-68411756-CENPC	35.25	-0.559427	0.395351	-1.41501	0.157065	0.999999
gene12873-chr19-47104825-47105825-CALM3	23	-0.637429	0.450479	-1.415	0.157068	0.999999
gene12874-chr19-47104828-47105828-CALM3	23	-0.637429	0.450479	-1.415	0.157068	0.999999
gene9767-chr17-2206569-2207569-SMG6	56.75	-0.474538	0.335461	-1.41458	0.15719	0.999999
gene19487-chr5-75012813-75013813-POC5	68	-0.47089	0.332892	-1.41454	0.157203	0.999999
gene10148-chr17-21117408-21118408-TMEM11	41.5	-0.527247	0.372743	-1.41451	0.157213	0.999999
gene17914-chr3-167452094-167453094-PDCD10	34.25	-0.576192	0.407513	-1.41392	0.157384	0.999999
gene10598-chr17-42976493-42977493-EFTUD2	45.5	-0.512648	0.362655	-1.4136	0.15748	0.999999
gene972-chr1-65885630-65886630-LEPROT	26.5	-0.607682	0.429915	-1.41349	0.157511	0.999999
gene3209-chr10-91460846-91461846-KIF20B	61.25	-0.487446	0.344859	-1.41346	0.157519	0.999999
gene9690-chr16-89723693-89724693-CHMP1A	28.75	-0.584962	0.413915	-1.41324	0.157585	0.999999
gene20934-chr6-43737445-43738445-VEGFA	62	-0.469485	0.332252	-1.41304	0.157644	0.999999
gene24330-chr8-37756515-37757515-RAB11FIP1	30.5	-0.575114	0.40702	-1.41299	0.157659	0.999999
gene19148-chr5-271235-272235-PDCD6	80	-0.436099	0.30865	-1.41292	0.157679	0.999999
gene14055-chr2-96067947-96068947-FAHD2A	52.25	-0.487793	0.345299	-1.41267	0.157753	0.999999
gene26134-chrX-24711563-24712563-POLA1	21.25	-0.656045	0.464416	-1.41262	0.157767	0.999999
gene11029-chr17-73851393-73852393-WBP2	65.25	-0.479743	0.339626	-1.41256	0.157785	0.999999
gene8594-chr15-99791513-99792513-LRRC28	32.25	-0.566346	0.400954	-1.4125	0.157803	0.999999
gene19429-chr5-68628043-68629043-CCDC125	41	-0.533823	0.37798	-1.4123	0.157861	0.999999
gene12125-chr19-14196107-14197107-C19orf67	17.75	-0.704543	0.498939	-1.41208	0.157926	0.999999
gene4446-chr11-63381409-63382409-PLA2G16	27	-0.596103	0.422151	-1.41206	0.157932	0.999999
gene4447-chr11-63381441-63382441-PLA2G16	27	-0.596103	0.422151	-1.41206	0.157932	0.999999
gene3075-chr10-74385449-74386449-MICU1	26.5	-0.607682	0.430414	-1.41186	0.157992	0.999999
gene16527-chr22-41252584-41253584-XPNPEP3	32.25	-0.566346	0.401151	-1.4118	0.158008	0.999999
gene7789-chr14-105267017-105268017-ZBTB42	11.25	-0.85798	0.607757	-1.41172	0.158033	0.999999
gene391-chr1-24126534-24127534-GALE	69.5	-0.460552	0.32625	-1.41165	0.158052	0.999999
gene463-chr1-27113953-27114953-PIGV	44.25	-0.510615	0.361718	-1.41164	0.158057	0.999999
gene7893-chr15-34634862-34635862-NOP10	41	-0.533823	0.37822	-1.41141	0.158124	0.999999
gene21798-chr6_cox_hap2-2393559-2394559-VARS2	17.25	-0.725824	0.5143	-1.41128	0.158161	0.999999
gene19784-chr5-135468033-135469033-SMAD5	34	-0.55849	0.395747	-1.41123	0.158177	0.999999
gene25965-chrX-197560-198560-PLCXD1	17.75	-0.704543	0.499249	-1.41121	0.158183	0.999999
gene18065-chr3-187463013-187464013-BCL6	26.5	-0.607682	0.430626	-1.41116	0.158198	0.999999
gene21531-chr6-154831253-154832253-CNKSR3	26.5	-0.607682	0.430626	-1.41116	0.158198	0.999999
gene12007-chr19-11039188-11040188-YIPF2	23	-0.637429	0.451722	-1.41111	0.158212	0.999999
gene14923-chr2-227700170-227701170-RHBDD1	80.25	-0.443918	0.31459	-1.4111	0.158215	0.999999
gene3401-chr10-105155770-105156770-USMG5	70.75	-0.462734	0.327925	-1.4111	0.158217	0.999999
gene1593-chr1-153517782-153518782-S100A4	51.75	-0.492598	0.349143	-1.41088	0.158281	0.999999
gene25940-chr9-140118586-140119586-CYSRT1	24.75	-0.621488	0.440498	-1.41088	0.158281	0.999999
gene20829-chr6-37786806-37787806-ZFAND3	28.25	-0.595609	0.422173	-1.41082	0.158298	0.999999
gene557-chr1-32757207-32758207-HDAC1	21.25	-0.656045	0.465094	-1.41056	0.158373	0.999999
gene7702-chr14-95623847-95624847-DICER1	30.5	-0.575114	0.407719	-1.41056	0.158373	0.999999
gene19805-chr5-137774189-137775189-REEP2	28.25	-0.595609	0.422303	-1.41038	0.158426	0.999999
gene4479-chr11-64051782-64052782-GPR137	58.5	-0.472753	0.335234	-1.41022	0.158476	0.999999
gene4480-chr11-64051784-64052784-GPR137	58.5	-0.472753	0.335234	-1.41022	0.158476	0.999999
gene25583-chr9-123476265-123477265-MEGF9	27	-0.596103	0.422799	-1.4099	0.15857	0.999999
gene9637-chr16-85832803-85833803-COX4I1	56.5	-0.489805	0.347459	-1.40968	0.158635	0.999999
gene20336-chr6-10694687-10695687-PAK1IP1	37.5	-0.544996	0.386666	-1.40948	0.158695	0.999999
gene19287-chr5-40679531-40680531-PTGER4	34.5	-0.550197	0.390359	-1.40946	0.158698	0.999999
gene16314-chr22-30233793-30234793-ASCC2	28.75	-0.584962	0.415059	-1.40935	0.158733	0.999999
gene24736-chr8-119123558-119124558-EXT1	21.25	-0.656045	0.465507	-1.40931	0.158743	0.999999
gene10023-chr17-10600385-10601385-SCO1	65.5	-0.466567	0.331106	-1.40912	0.1588	0.999999
gene1476-chr1-150601109-150602109-ENSA	33	-0.57586	0.408742	-1.40886	0.158877	0.999999
gene5547-chr12-19593014-19594014-AEBP2	24.75	-0.621488	0.441188	-1.40867	0.158933	0.999999
gene12005-chr19-11038843-11039843-YIPF2	26.5	-0.607682	0.431403	-1.40862	0.158948	0.999999
gene14847-chr2-219536281-219537281-RNF25	42	-0.520832	0.369877	-1.40812	0.159095	0.999999
gene9650-chr16-87799098-87800098-KLHDC4	46.5	-0.501397	0.356082	-1.40809	0.159103	0.999999
gene9288-chr16-56553508-56554508-BBS2	44.25	-0.510615	0.362634	-1.40807	0.159109	0.999999
gene4659-chr11-67980739-67981739-KMT5B	30.5	-0.575114	0.40845	-1.40804	0.159119	0.999999
gene24307-chr8-30890277-30891277-WRN	13.75	-0.807354	0.573418	-1.40797	0.15914	0.999999
gene6245-chr12-99038577-99039577-APAF1	40.75	-0.518873	0.368535	-1.40793	0.159151	0.999999
gene14908-chr2-223725231-223726231-ACSL3	43.75	-0.516575	0.367068	-1.4073	0.159338	0.999999
gene15753-chr20-62151632-62152632-PPDPF	24.75	-0.621488	0.441711	-1.407	0.159427	0.999999
gene10183-chr17-27044407-27045407-RAB34	53	-0.494764	0.35168	-1.40686	0.159469	0.999999
gene10184-chr17-27044408-27045408-RAB34	53	-0.494764	0.35168	-1.40686	0.159469	0.999999
gene3328-chr10-101988867-101989867-CHUK	66	-0.485426	0.345051	-1.40682	0.15948	0.999999
gene13045-chr19-50868587-50869587-NAPSA	10	-0.893084	0.6351	-1.40621	0.159662	0.999999
gene10866-chr17-61850588-61851588-CCDC47	102.75	-0.417085	0.296609	-1.40618	0.159671	0.999999
gene5256-chr11-134093926-134094926-NCAPD3	38.5	-0.530514	0.377326	-1.40598	0.159729	0.999999
gene4637-chr11-67249999-67250999-AIP	23	-0.637429	0.453473	-1.40566	0.159825	0.999999
gene9055-chr16-28414706-28415706-EIF3CL	54.5	-0.508146	0.361582	-1.40534	0.15992	0.999999
gene1694-chr1-155658065-155659065-YY1AP1	68.25	-0.479993	0.341569	-1.40526	0.159945	0.999999
gene1695-chr1-155658068-155659068-YY1AP1	68.25	-0.479993	0.341569	-1.40526	0.159945	0.999999
gene23942-chr7-149157553-149158553-ZNF777	25.25	-0.608809	0.433289	-1.40509	0.159996	0.999999
gene10293-chr17-34257280-34258280-RDM1	34.5	-0.550197	0.391611	-1.40496	0.160034	0.999999
gene19586-chr5-96518505-96519505-RIOK2	45.5	-0.512648	0.364926	-1.4048	0.160081	0.999999
gene10941-chr17-70116660-70117660-SOX9	48.75	-0.49304	0.351056	-1.40445	0.160185	0.999999
gene14150-chr2-105653982-105654982-MRPS9	32.25	-0.566346	0.403252	-1.40445	0.160186	0.999999
gene20245-chr5-179779887-179780887-GFPT2	27	-0.596103	0.424517	-1.40419	0.160262	0.999999
gene10755-chr17-49337396-49338396-UTP18	63.75	-0.467986	0.333281	-1.40418	0.160265	0.999999
gene3227-chr10-94352324-94353324-KIF11	97.5	-0.447459	0.31871	-1.40397	0.160328	0.999999
gene24679-chr8-104032747-104033747-ATP6V1C1	45.5	-0.512648	0.365148	-1.40395	0.160335	0.999999
gene20893-chr6-42896367-42897367-CNPY3-GNMT	36.25	-0.543621	0.387259	-1.40377	0.160388	0.999999
gene20894-chr6-42896367-42897367-CNPY3	36.25	-0.543621	0.387259	-1.40377	0.160388	0.999999
gene11640-chr19-639394-640394-FGF22	21.25	-0.656045	0.46739	-1.40363	0.160428	0.999999
gene16164-chr22-20008091-20009091-TANGO2	19.5	-0.678071	0.48311	-1.40356	0.160451	0.999999
gene26730-chrX-119005291-119006291-RNF113A	59.75	-0.475084	0.338559	-1.40325	0.160541	0.999999
gene12322-chr19-19779096-19780096-ZNF101	23.5	-0.623436	0.444296	-1.4032	0.160557	0.999999
gene25109-chr9-33264376-33265376-CHMP5	34	-0.55849	0.398113	-1.40284	0.160664	0.999999
gene5544-chr12-19282125-19283125-PLEKHA5	10	-0.893084	0.636886	-1.40227	0.160836	0.999999
gene26826-chrX-134048874-134049874-MOSPD1	31.75	-0.575502	0.410422	-1.40222	0.16085	0.999999
gene5644-chr12-39836692-39837692-KIF21A	56.25	-0.478834	0.341485	-1.40221	0.160852	0.999999
gene8453-chr15-81281719-81282719-MESDC2	70.5	-0.45391	0.323762	-1.40199	0.16092	0.999999
gene22442-chr6_mcf_hap5-3244941-3245941-C2	13	-0.796466	0.568158	-1.40184	0.160963	0.999999
gene14696-chr2-201827924-201828924-ORC2	51.75	-0.492598	0.351397	-1.40183	0.160967	0.999999
gene16523-chr22-41032223-41033223-MKL1	32.75	-0.557481	0.397723	-1.40168	0.16101	0.999999
gene8386-chr15-76135126-76136126-UBE2Q2	36.75	-0.536052	0.382441	-1.40166	0.161016	0.999999
gene10487-chr17-40264251-40265251-DHX58	38.5	-0.530514	0.378499	-1.40163	0.161026	0.999999
gene5527-chr12-16063605-16064605-DERA	45.5	-0.512648	0.365756	-1.40161	0.161031	0.999999
gene20183-chr5-176449180-176450180-ZNF346	46.5	-0.501397	0.357779	-1.40142	0.161089	0.999999
gene24773-chr8-125486507-125487507-RNF139	58	-0.476902	0.340449	-1.4008	0.161273	0.999999
gene12384-chr19-33462435-33463435-CEP89	111.25	-0.424497	0.303054	-1.40073	0.161294	0.999999
gene15421-chr20-33543330-33544330-GSS	49.5	-0.500429	0.357266	-1.40072	0.161299	0.999999
gene24469-chr8-67524984-67525984-MYBL1	68.25	-0.45829	0.327196	-1.40066	0.161315	0.999999
gene12286-chr19-19007036-19008036-CERS1	10	-0.893084	0.637698	-1.40048	0.161369	0.999999
gene7680-chr14-94547138-94548138-IFI27L1	42	-0.520832	0.37198	-1.40016	0.161465	0.999999
gene17141-chr3-49710934-49711934-APEH	42	-0.520832	0.37198	-1.40016	0.161465	0.999999
gene24866-chr8-144691284-144692284-PYCRL	52.75	-0.483082	0.345026	-1.40013	0.161474	0.999999
gene25409-chr9-99616270-99617270-ZNF782	36.25	-0.543621	0.388285	-1.40006	0.161496	0.999999
gene107-chr1-6239694-6240694-CHD5	3.75	-1.45943	1.04249	-1.39994	0.16153	0.999999
gene15280-chr20-18487687-18488687-SEC23B	81.75	-0.435647	0.311225	-1.39978	0.161578	0.999999
gene21150-chr6-89672848-89673848-RNGTT	31.75	-0.575502	0.411151	-1.39973	0.161594	0.999999
gene2963-chr10-60094238-60095238-UBE2D1	47.25	-0.509013	0.363682	-1.39961	0.16163	0.999999
gene4945-chr11-105947791-105948791-AASDHPPT	30	-0.584962	0.418017	-1.39937	0.161701	0.999999
gene19259-chr5-36151644-36152644-SKP2	43	-0.508464	0.363364	-1.39932	0.161716	0.999999
gene17843-chr3-152879500-152880500-RAP2B	50.5	-0.490325	0.350443	-1.39916	0.161766	0.999999
gene17122-chr3-49131306-49132306-QRICH1	41.5	-0.527247	0.376843	-1.39911	0.161779	0.999999
gene12252-chr19-18263487-18264487-PIK3R2	27	-0.596103	0.42609	-1.39901	0.161811	0.999999
gene6386-chr12-112279531-112280531-MAPKAPK5	39	-0.523562	0.374299	-1.39878	0.161879	0.999999
gene26765-chrX-123093909-123094909-STAG2	29.25	-0.574694	0.410887	-1.39866	0.161914	0.999999
gene11092-chr17-76209776-76210776-BIRC5	45	-0.518467	0.37082	-1.39816	0.162064	0.999999
gene18136-chr3-197463297-197464297-RUBCN	22.5	-0.652076	0.466412	-1.39807	0.162092	0.999999
gene8673-chr16-838121-839121-CHTF18	17.75	-0.704543	0.504007	-1.39788	0.162148	0.999999
gene16140-chr22-19165518-19166518-SLC25A1	24.25	-0.634715	0.454078	-1.39781	0.16217	0.999999
gene839-chr1-47779319-47780319-STIL	53.75	-0.501546	0.358842	-1.39768	0.162209	0.999999
gene8619-chr16-103132-104132-POLR3K	73.25	-0.446683	0.319591	-1.39767	0.162212	0.999999
gene20887-chr6-42713384-42714384-TBCC	34.5	-0.550197	0.393686	-1.39755	0.162248	0.999999
gene24888-chr8-145050413-145051413-PLEC	14.75	-0.750021	0.53668	-1.39752	0.162257	0.999999
gene19475-chr5-73980468-73981468-HEXB	32.25	-0.566346	0.405285	-1.3974	0.162293	0.999999
gene278-chr1-16678486-16679486-FBXO42	25.25	-0.608809	0.43569	-1.39734	0.16231	0.999999
gene329-chr1-20208387-20209387-OTUD3	16.5	-0.713695	0.510799	-1.39721	0.162349	0.999999
gene5755-chr12-50418840-50419840-RACGAP1	40.25	-0.525461	0.376254	-1.39656	0.162546	0.999999
gene26570-chrX-100662620-100663620-HNRNPH2	48.25	-0.49825	0.35679	-1.39648	0.16257	0.999999
gene7344-chr14-53196382-53197382-STYX	75.5	-0.462526	0.331267	-1.39623	0.162645	0.999999
gene3596-chr10-134145113-134146113-LRRC27	40.75	-0.518873	0.371695	-1.39596	0.162726	0.999999
gene4-chr1-860620-861620-SAMD11	19	-0.696607	0.499046	-1.39588	0.162751	0.999999
gene1650-chr1-154928139-154929139-PBXIP1	46.75	-0.514573	0.368701	-1.39564	0.162824	0.999999
gene26-chr1-1259642-1260642-CPTP	20	-0.660513	0.473285	-1.39559	0.162837	0.999999
gene6669-chr13-27998180-27999180-GTF3A	20	-0.660513	0.473285	-1.39559	0.162837	0.999999
gene19810-chr5-138088574-138089574-CTNNA1	20	-0.660513	0.473285	-1.39559	0.162837	0.999999
gene5081-chr11-118661157-118662157-DDX6	33.25	-0.548893	0.393353	-1.39542	0.16289	0.999999
gene24631-chr8-98655906-98656906-MTDH	34.5	-0.550197	0.394309	-1.39534	0.162912	0.999999
gene17508-chr3-113414993-113415993-USF3	16.5	-0.713695	0.511521	-1.39524	0.162943	0.999999
gene26452-chrX-70337905-70338905-MED12	21.75	-0.640457	0.459138	-1.39491	0.163042	0.999999
gene23296-chr7-72298313-72299313-TYW1B	47.25	-0.509013	0.364936	-1.3948	0.163075	0.999999
gene7808-chr14-105940611-105941611-CRIP2	10	-0.893084	0.640411	-1.39455	0.163152	0.999999
gene24187-chr8-21776679-21777679-XPO7	20	-0.660513	0.473641	-1.39454	0.163154	0.999999
gene3126-chr10-81106719-81107719-PPIF	28.75	-0.584962	0.419684	-1.39381	0.163374	0.999999
gene10822-chr17-57784459-57785459-PTRH2	91.25	-0.438121	0.314338	-1.39379	0.163381	0.999999
gene9594-chr16-81110372-81111372-C16orf46	74.5	-0.448984	0.322229	-1.39337	0.163507	0.999999
gene6095-chr12-69201451-69202451-MDM2	37.25	-0.528694	0.379575	-1.39286	0.163663	0.999999
gene18140-chr3-197517596-197518596-LRCH3	54.75	-0.492205	0.353387	-1.39282	0.163674	0.999999
gene561-chr1-32859562-32860562-BSDC1	30.5	-0.575114	0.412961	-1.39266	0.163722	0.999999
gene19695-chr5-126112344-126113344-LMNB1	66	-0.462972	0.332442	-1.39264	0.16373	0.999999
gene12910-chr19-48110952-48111952-GLTSCR1	52.75	-0.483082	0.346989	-1.39221	0.163858	0.999999
gene9522-chr16-71842476-71843476-AP1G1	34.5	-0.550197	0.395345	-1.39169	0.164017	0.999999
gene5619-chr12-30907324-30908324-CAPRIN2	38.5	-0.530514	0.38121	-1.39166	0.164025	0.999999
gene15108-chr20-328048-329048-NRSN2	59	-0.468675	0.336793	-1.39158	0.164049	0.999999
gene10153-chr17-21454441-21455441-C17orf51	31	-0.565597	0.406473	-1.39147	0.164082	0.999999
gene17110-chr3-48955752-48956752-ARIH2	31	-0.565597	0.406473	-1.39147	0.164082	0.999999
gene1146-chr1-95006913-95007913-F3	18.25	-0.684498	0.49204	-1.39114	0.164182	0.999999
gene8517-chr15-89630880-89631880-ABHD2	33.25	-0.548893	0.394619	-1.39094	0.164242	0.999999
gene25853-chr9-137000709-137001709-WDR5	33.25	-0.548893	0.394619	-1.39094	0.164242	0.999999
gene25203-chr9-37485431-37486431-POLR1E	50.5	-0.490325	0.352571	-1.39071	0.164312	0.999999
gene5337-chr12-6601971-6602971-MRPL51	76.5	-0.437063	0.314299	-1.3906	0.164347	0.999999
gene746-chr1-43919160-43920160-HYI	32.25	-0.566346	0.407304	-1.39047	0.164385	0.999999
gene12566-chr19-39303240-39304240-LGALS4	27	-0.596103	0.428784	-1.39022	0.164464	0.999999
gene3988-chr11-18417312-18418312-LDHA	86.75	-0.427171	0.30728	-1.39017	0.164477	0.999999
gene202-chr1-12039737-12040737-MFN2	42	-0.520832	0.37475	-1.38981	0.164586	0.999999
gene1175-chr1-100817522-100818522-CDC14A	42	-0.520832	0.37475	-1.38981	0.164586	0.999999
gene10094-chr17-18128435-18129435-LLGL1	8.75	-0.938598	0.675388	-1.38972	0.164615	0.999999
gene24462-chr8-66753469-66754469-PDE7A	32.75	-0.557481	0.401153	-1.3897	0.164621	0.999999
gene16915-chr3-37034767-37035767-MLH1	43.25	-0.522678	0.376146	-1.38956	0.164663	0.999999
gene5991-chr12-57029663-57030663-BAZ2A	70	-0.457207	0.329049	-1.38948	0.164687	0.999999
gene24914-chr8-145634233-145635233-CPSF1	44.75	-0.504792	0.363356	-1.38925	0.164757	0.999999
gene18003-chr3-183892133-183893133-AP2M1	53.5	-0.49005	0.352758	-1.3892	0.164773	0.999999
gene5173-chr11-124543239-124544239-SPA17	29.25	-0.574694	0.413701	-1.38915	0.164786	0.999999
gene14191-chr2-110962139-110963139-NPHP1	38.5	-0.530514	0.38203	-1.38867	0.164932	0.999999
gene19597-chr5-102593902-102594902-C5orf30	59.5	-0.464668	0.334669	-1.38844	0.165003	0.999999
gene8562-chr15-91565351-91566351-VPS33B	46.5	-0.501397	0.361125	-1.38843	0.165006	0.999999
gene2486-chr1-235324431-235325431-RBM34	77	-0.472588	0.340385	-1.38839	0.165018	0.999999
gene2793-chr10-27388927-27389927-ANKRD26	57.25	-0.496233	0.357521	-1.38798	0.165142	0.999999
gene15311-chr20-23401656-23402656-NAPB	40.25	-0.525461	0.378584	-1.38796	0.165148	0.999999
gene9929-chr17-7384220-7385220-SLC35G6	11.75	-0.819427	0.590426	-1.38786	0.16518	0.999999
gene3290-chr10-99186933-99187933-PGAM1	28.75	-0.584962	0.421588	-1.38752	0.165283	0.999999
gene1408-chr1-145610489-145611489-RNF115	53.75	-0.473931	0.341621	-1.3873	0.16535	0.999999
gene1409-chr1-145610544-145611544-POLR3C	53.75	-0.473931	0.341621	-1.3873	0.16535	0.999999
gene12414-chr19-35490723-35491723-GRAMD1A	47.5	-0.490635	0.353696	-1.38716	0.165392	0.999999
gene18649-chr4-83933594-83934594-LIN54	23.5	-0.623436	0.449539	-1.38683	0.165493	0.999999
gene13647-chr2-32235233-32236233-MEMO1	76	-0.439984	0.317304	-1.38663	0.165554	0.999999
gene686-chr1-40838877-40839877-SMAP2	8.75	-0.938598	0.67691	-1.38659	0.165566	0.999999
gene18091-chr3-193853430-193854430-HES1	39.5	-0.516791	0.372811	-1.3862	0.165686	0.999999
gene13206-chr19-54640935-54641935-CNOT3	40.75	-0.518873	0.374342	-1.38609	0.165719	0.999999
gene11844-chr19-6375427-6376427-PSPN	32.75	-0.557481	0.402328	-1.38564	0.165857	0.999999
gene15612-chr20-47835331-47836331-DDX27	57	-0.485426	0.350384	-1.38541	0.165926	0.999999
gene15613-chr20-47835332-47836332-STAU1	57	-0.485426	0.350384	-1.38541	0.165926	0.999999
gene11668-chr19-1103424-1104424-GPX4	53.75	-0.473931	0.342164	-1.3851	0.166022	0.999999
gene14838-chr2-219262560-219263560-CTDSP1	40.25	-0.525461	0.379477	-1.3847	0.166145	0.999999
gene24470-chr8-67578952-67579952-VCPIP1	40.25	-0.525461	0.379477	-1.3847	0.166145	0.999999
gene10485-chr17-40171586-40172586-NKIRAS2	39.5	-0.516791	0.37328	-1.38446	0.166218	0.999999
gene7971-chr15-42066131-42067131-MAPKBP1	53	-0.494764	0.357427	-1.38424	0.166285	0.999999
gene5237-chr11-129764990-129765990-NFRKB	33.25	-0.548893	0.396562	-1.38413	0.166319	0.999999
gene195-chr1-11863234-11864234-MTHFR	8.75	-0.938598	0.678287	-1.38378	0.166426	0.999999
gene19102-chr4-185395226-185396226-IRF2	31	-0.565597	0.408753	-1.38371	0.166446	0.999999
gene2428-chr1-228327284-228328284-GUK1	41.5	-0.527247	0.381052	-1.38366	0.166463	0.999999
gene2526-chr1-243418208-243419208-CEP170	41.25	-0.51245	0.370377	-1.38359	0.166484	0.999999
gene16578-chr22-43252908-43253908-ARFGAP3	21.75	-0.640457	0.462898	-1.38358	0.166486	0.999999
gene606-chr1-35544463-35545463-ZMYM1	33.25	-0.548893	0.396733	-1.38353	0.166502	0.999999
gene20148-chr5-172661815-172662815-NKX2-5	25.75	-0.596644	0.43126	-1.38349	0.166515	0.999999
gene3557-chr10-126489853-126490853-FAM175B	31	-0.565597	0.408851	-1.38338	0.166548	0.999999
gene16612-chr22-45559225-45560225-NUP50	31	-0.565597	0.408851	-1.38338	0.166548	0.999999
gene15429-chr20-33999445-34000445-UQCC1	32.75	-0.557481	0.402995	-1.38334	0.166559	0.999999
gene4777-chr11-76091846-76092846-LOC100506127	46.5	-0.501397	0.362456	-1.38333	0.166563	0.999999
gene3619-chr10-135207120-135208120-MTG1	50	-0.495325	0.358102	-1.3832	0.166605	0.999999
gene12261-chr19-18391966-18392966-JUND	27.75	-0.606657	0.438637	-1.38305	0.16665	0.999999
gene7730-chr14-100704601-100705601-YY1	25.75	-0.596644	0.431589	-1.38243	0.166838	0.999999
gene23328-chr7-74071490-74072490-GTF2I	39	-0.523562	0.378741	-1.38237	0.166857	0.999999
gene9899-chr17-7145253-7146253-GABARAP	86.75	-0.444183	0.321336	-1.3823	0.166878	0.999999
gene8667-chr16-776435-777435-HAGHL	64	-0.454565	0.328876	-1.38218	0.166917	0.999999
gene11905-chr19-8008208-8009208-TIMM44	57.5	-0.481126	0.348105	-1.38213	0.166932	0.999999
gene6437-chr12-118541310-118542310-VSIG10	72	-0.464841	0.336428	-1.38169	0.167066	0.999999
gene2419-chr1-227922612-227923612-JMJD4	48.75	-0.49304	0.356838	-1.38169	0.167067	0.999999
gene2270-chr1-207226119-207227119-PFKFB2	45.5	-0.512648	0.371111	-1.38139	0.16716	0.999999
gene1734-chr1-156307730-156308730-TSACC	62.75	-0.451988	0.327216	-1.38132	0.167182	0.999999
gene544-chr1-32478794-32479794-KHDRBS1	33.25	-0.548893	0.397383	-1.38127	0.167197	0.999999
gene18959-chr4-149363172-149364172-NR3C2	18.25	-0.684498	0.495562	-1.38126	0.1672	0.999999
gene4547-chr11-65343008-65344008-EHBP1L1	42	-0.520832	0.377128	-1.38105	0.167264	0.999999
gene9049-chr16-27560967-27561967-KIAA0556	47.25	-0.509013	0.368615	-1.38088	0.167316	0.999999
gene4458-chr11-63741578-63742578-COX8A	50.25	-0.478047	0.3462	-1.38084	0.167328	0.999999
gene17895-chr3-160282876-160283876-KPNA4	71	-0.450661	0.326683	-1.3795	0.167739	0.999999
gene1452-chr1-149907766-149908766-MTMR11	23.5	-0.623436	0.451935	-1.37948	0.167746	0.999999
gene7767-chr14-103995008-103996008-TRMT61A	24	-0.610053	0.442243	-1.37945	0.167756	0.999999
gene14684-chr2-201675768-201676768-BZW1	62.5	-0.465663	0.337594	-1.37936	0.167784	0.999999
gene8312-chr15-72766166-72767166-ARIH1	99.25	-0.417157	0.302454	-1.37924	0.167821	0.999999
gene8810-chr16-3493037-3494037-ZNF597	21.75	-0.640457	0.46437	-1.37919	0.167835	0.999999
gene16667-chr22-50963533-50964533-SCO2	81	-0.430634	0.312278	-1.37901	0.167892	0.999999
gene16668-chr22-50963534-50964534-SCO2	81	-0.430634	0.312278	-1.37901	0.167892	0.999999
gene24410-chr8-53626526-53627526-RB1CC1	43.5	-0.5025	0.364434	-1.37885	0.167941	0.999999
gene3639-chr11-393682-394682-PKP3	28	-0.574236	0.416476	-1.3788	0.167957	0.999999
gene7616-chr14-88851487-88852487-SPATA7	27.5	-0.584962	0.424278	-1.37872	0.16798	0.999999
gene13706-chr2-42587883-42588883-COX7A2L	44.75	-0.504792	0.366154	-1.37863	0.168009	0.999999
gene8629-chr16-229832-230832-HBQ1	29.25	-0.574694	0.416887	-1.37854	0.168038	0.999999
gene3738-chr11-3078181-3079181-CARS	37.25	-0.528694	0.383568	-1.37836	0.168093	0.999999
gene3226-chr10-94333352-94334352-IDE	66.25	-0.450033	0.326561	-1.3781	0.168173	0.999999
gene18161-chr4-925674-926674-TMEM175	27.5	-0.584962	0.424482	-1.37806	0.168185	0.999999
gene18162-chr4-925678-926678-GAK	27.5	-0.584962	0.424482	-1.37806	0.168185	0.999999
gene19808-chr5-137878489-137879489-ETF1	71	-0.450661	0.327072	-1.37786	0.168245	0.999999
gene17935-chr3-170074972-170075972-SKIL	25.25	-0.608809	0.442	-1.37739	0.168391	0.999999
gene8077-chr15-49461712-49462712-GALK2	24	-0.610053	0.442953	-1.37724	0.168438	0.999999
gene12984-chr19-49621897-49622897-C19orf73	52.25	-0.487793	0.354273	-1.37688	0.168548	0.999999
gene15419-chr20-33543120-33544120-GSS	58.5	-0.472753	0.343378	-1.37677	0.168583	0.999999
gene18501-chr4-57843326-57844326-NOA1	58.5	-0.472753	0.343378	-1.37677	0.168583	0.999999
gene13697-chr2-39663953-39664953-MAP4K3	25.75	-0.596644	0.43347	-1.37644	0.168686	0.999999
gene989-chr1-67519580-67520580-SLC35D1	25.75	-0.596644	0.433485	-1.37639	0.168702	0.999999
gene19393-chr5-61699228-61700228-DIMT1	91	-0.431234	0.313432	-1.37585	0.16887	0.999999
gene24338-chr8-38033748-38034748-LSM1	56.75	-0.474538	0.345077	-1.37517	0.16908	0.999999
gene6219-chr12-95466904-95467904-NR2C1	50.25	-0.478047	0.347654	-1.37507	0.169111	0.999999
gene26729-chrX-119005233-119006233-NDUFA1	59	-0.468675	0.3409	-1.37482	0.169188	0.999999
gene15514-chr20-42295158-42296158-MYBL2	22.25	-0.625604	0.455209	-1.37432	0.169342	0.999999
gene25760-chr9-131798712-131799712-MIGA2	24	-0.610053	0.4439	-1.3743	0.169348	0.999999
gene7743-chr14-102275639-102276639-PPP2R5C	32.75	-0.557481	0.405718	-1.37406	0.169423	0.999999
gene13613-chr2-27851014-27852014-GPN1	79	-0.441705	0.32146	-1.37406	0.169424	0.999999
gene15943-chr21-38338456-38339456-HLCS	13.5	-0.765534	0.557144	-1.37403	0.169432	0.999999
gene14940-chr2-230786225-230787225-TRIP12	33.75	-0.540568	0.393472	-1.37384	0.169491	0.999999
gene12361-chr19-29703636-29704636-UQCRFS1	48	-0.485426	0.353489	-1.37324	0.169677	0.999999
gene16284-chr22-28314794-28315794-PITPNB	33.25	-0.548893	0.39972	-1.37319	0.169692	0.999999
gene15468-chr20-35724118-35725118-RBL1	40	-0.510194	0.37155	-1.37315	0.169705	0.999999
gene5736-chr12-49716470-49717470-TROAP	72.5	-0.441189	0.321298	-1.37315	0.169706	0.999999
gene3434-chr10-112326948-112327948-SMC3	52.75	-0.483082	0.351886	-1.37284	0.169803	0.999999
gene18598-chr4-76649205-76650205-USO1	56.75	-0.474538	0.345744	-1.37251	0.169904	0.999999
gene20935-chr6-43739221-43740221-VEGFA	15.25	-0.724365	0.527799	-1.37242	0.169931	0.999999
gene13523-chr2-24269796-24270796-WDCP	57	-0.485426	0.353722	-1.37234	0.169958	0.999999
gene25936-chr9-140094663-140095663-TPRN	43.5	-0.5025	0.366198	-1.37221	0.169998	0.999999
gene131-chr1-6662458-6663458-KLHL21	24	-0.610053	0.444676	-1.3719	0.170093	0.999999
gene396-chr1-24285800-24286800-PNRC2	44.25	-0.510615	0.372196	-1.3719	0.170096	0.999999
gene10172-chr17-26879146-26880146-UNC119	27.5	-0.584962	0.426444	-1.37172	0.170151	0.999999
gene277-chr1-16563159-16564159-RSG1	22.25	-0.625604	0.456089	-1.37167	0.170166	0.999999
gene7035-chr13-115046558-115047558-UPF3A	66.75	-0.446607	0.325609	-1.37161	0.170186	0.999999
gene6863-chr13-60970090-60971090-TDRD3	68.75	-0.454902	0.331667	-1.37156	0.170201	0.999999
gene116-chr1-6453326-6454326-ACOT7	17	-0.691877	0.504624	-1.37107	0.170352	0.999999
gene24025-chr7-156435170-156436170-RNF32	13.5	-0.765534	0.558395	-1.37095	0.170389	0.999999
gene773-chr1-45265396-45266396-PLK3	33.75	-0.540568	0.394366	-1.37073	0.17046	0.999999
gene10909-chr17-65240819-65241819-HELZ	18.75	-0.66558	0.485652	-1.37049	0.170535	0.999999
gene10910-chr17-65240820-65241820-HELZ	18.75	-0.66558	0.485652	-1.37049	0.170535	0.999999
gene11776-chr19-4007095-4008095-PIAS4	18.75	-0.66558	0.485652	-1.37049	0.170535	0.999999
gene9458-chr16-68344516-68345516-PRMT7	79.75	-0.446746	0.325984	-1.37045	0.170545	0.999999
gene24430-chr8-57123359-57124359-PLAG1	26.25	-0.584962	0.426923	-1.37018	0.17063	0.999999
gene9162-chr16-30772432-30773432-RNF40	44.75	-0.504792	0.368416	-1.37017	0.170634	0.999999
gene1035-chr1-78225064-78226064-USP33	18.75	-0.66558	0.485897	-1.3698	0.17075	0.999999
gene20810-chr6-36645986-36646986-CDKN1A	59.75	-0.475084	0.346832	-1.36978	0.170754	0.999999
gene3329-chr10-102026938-102027938-CWF19L1	39.5	-0.516791	0.377281	-1.36978	0.170756	0.999999
gene4782-chr11-76493784-76494784-TSKU	50.25	-0.478047	0.349023	-1.36967	0.17079	0.999999
gene5178-chr11-124631723-124632723-ESAM	18.75	-0.66558	0.485966	-1.3696	0.170811	0.999999
gene6058-chr12-62653620-62654620-USP15	53.75	-0.473931	0.346081	-1.36942	0.170867	0.999999
gene4087-chr11-33795571-33796571-FBXO3	15.25	-0.724365	0.528995	-1.36932	0.170899	0.999999
gene24908-chr8-145578769-145579769-TMEM249	15.25	-0.724365	0.529111	-1.36902	0.170992	0.999999
gene4481-chr11-64053081-64054081-GPR137	32	-0.547487	0.399926	-1.36897	0.171009	0.999999
gene24619-chr8-95961115-95962115-TP53INP1	28	-0.574236	0.419467	-1.36897	0.17101	0.999999
gene11289-chr18-9102127-9103127-NDUFV2	28	-0.574236	0.419467	-1.36897	0.17101	0.999999
gene3597-chr10-134145240-134146240-LRRC27	35	-0.542149	0.39606	-1.36885	0.171045	0.999999
gene17155-chr3-49976976-49977976-RBM6	50.5	-0.490325	0.35821	-1.36882	0.171055	0.999999
gene5975-chr12-56651643-56652643-ANKRD52	29.75	-0.564784	0.412621	-1.36877	0.171071	0.999999
gene10471-chr17-39967951-39968951-P3H4	29.75	-0.564784	0.412621	-1.36877	0.171071	0.999999
gene15112-chr20-361486-362486-TRIB3	29.75	-0.564784	0.412621	-1.36877	0.171071	0.999999
gene23716-chr7-123388625-123389625-WASL	44.5	-0.490986	0.358788	-1.36846	0.171169	0.999999
gene2050-chr1-180123467-180124467-QSOX1	40.5	-0.503766	0.368218	-1.36812	0.171274	0.999999
gene18482-chr4-56412576-56413576-CLOCK	40	-0.510194	0.372965	-1.36794	0.17133	0.999999
gene5993-chr12-57081692-57082692-PTGES3	98.5	-0.427861	0.312785	-1.36791	0.171341	0.999999
gene14859-chr2-220034317-220035317-SLC23A3	21.75	-0.640457	0.468431	-1.36724	0.171551	0.999999
gene8911-chr16-11836234-11837234-TXNDC11	46.5	-0.501397	0.366771	-1.36706	0.171607	0.999999
gene23163-chr7-39989458-39990458-CDK13	56.5	-0.463567	0.339103	-1.36704	0.171613	0.999999
gene6762-chr13-42622343-42623343-DGKH	29.25	-0.574694	0.42057	-1.36646	0.171794	0.999999
gene24214-chr8-22422678-22423678-SORBS3	13.5	-0.765534	0.56025	-1.36641	0.171809	0.999999
gene7570-chr14-77227734-77228734-VASH1	10.5	-0.847996	0.620634	-1.36634	0.171833	0.999999
gene23531-chr7-99970567-99971567-PILRA	46.25	-0.520256	0.380774	-1.36631	0.171841	0.999999
gene25133-chr9-34611610-34612610-RPP25L	58.75	-0.458106	0.335322	-1.36617	0.171887	0.999999
gene5950-chr12-56325311-56326311-DGKA	15.25	-0.724365	0.530317	-1.36591	0.171967	0.999999
gene4451-chr11-63535613-63536613-C11orf95	6.25	-1.08746	0.796233	-1.36576	0.172015	0.999999
gene8604-chr15-101142254-101143254-ASB7	36	-0.526747	0.385695	-1.36571	0.17203	0.999999
gene10216-chr17-28256558-28257558-SSH2	45.25	-0.499101	0.36548	-1.36561	0.172063	0.999999
gene950-chr1-63249276-63250276-ATG4C	33.25	-0.548893	0.40196	-1.36554	0.172083	0.999999
gene15088-chr2-242576526-242577526-ATG4B	22.25	-0.625604	0.458177	-1.36542	0.172121	0.999999
gene10599-chr17-42976579-42977579-CCDC103	41.25	-0.51245	0.375429	-1.36497	0.172262	0.999999
gene25197-chr9-36572358-36573358-MELK	51.5	-0.480625	0.352133	-1.3649	0.172285	0.999999
gene9966-chr17-7834817-7835817-TRAPPC1	61.25	-0.463246	0.339451	-1.36469	0.17235	0.999999
gene20318-chr6-7389442-7390442-CAGE1	61.25	-0.463246	0.339451	-1.36469	0.17235	0.999999
gene23181-chr7-44083738-44084738-DBNL	56.75	-0.474538	0.347758	-1.36456	0.17239	0.999999
gene10863-chr17-61699300-61700300-MAP3K3	44.5	-0.52442	0.384356	-1.36441	0.172437	0.999999
gene14839-chr2-219263977-219264977-CTDSP1	26.25	-0.584962	0.428782	-1.36424	0.172492	0.999999
gene16121-chr22-18111088-18112088-ATP6V1E1	36.25	-0.543621	0.39857	-1.36393	0.17259	0.999999
gene14572-chr2-179342855-179343855-FKBP7	24.5	-0.59724	0.437892	-1.3639	0.172599	0.999999
gene5875-chr12-54332075-54333075-HOXC13	18.75	-0.66558	0.488016	-1.36385	0.172615	0.999999
gene6454-chr12-120703074-120704074-PXN	10.5	-0.847996	0.621867	-1.36363	0.172684	0.999999
gene5335-chr12-6560676-6561676-TAPBPL	26.25	-0.584962	0.429058	-1.36336	0.172768	0.999999
gene10603-chr17-43128385-43129385-DCAKD	71	-0.450661	0.330556	-1.36334	0.172774	0.999999
gene7619-chr14-89029190-89030190-ZC3H14	44.5	-0.490986	0.360137	-1.36333	0.172778	0.999999
gene15170-chr20-2853641-2854641-PTPRA	65	-0.447459	0.328355	-1.36273	0.172968	0.999999
gene6068-chr12-64797652-64798652-XPOT	52.75	-0.483082	0.354513	-1.36266	0.172988	0.999999
gene3218-chr10-93557650-93558650-TNKS2	46.25	-0.488101	0.358205	-1.36263	0.173	0.999999
gene18177-chr4-1340553-1341553-UVSSA	17	-0.691877	0.507768	-1.36258	0.173013	0.999999
gene18178-chr4-1340603-1341603-UVSSA	17	-0.691877	0.507768	-1.36258	0.173013	0.999999
gene855-chr1-51433866-51434866-CDKN2C	24	-0.610053	0.447744	-1.3625	0.173039	0.999999
gene12262-chr19-18433501-18434501-LSM4	24.5	-0.59724	0.438353	-1.36246	0.173051	0.999999
gene22509-chr6_mcf_hap5-4764035-4765035-DAXX	7.5	-0.999999	0.733998	-1.3624	0.173071	0.999999
gene13548-chr2-26100812-26101812-ASXL2	69.5	-0.439285	0.322495	-1.36214	0.173152	0.999999
gene26069-chrX-15808073-15809073-ZRSR2	47.5	-0.490635	0.360294	-1.36176	0.173273	0.999999
gene1458-chr1-150121591-150122591-PLEKHO1	10.5	-0.847996	0.622768	-1.36166	0.173306	0.999999
gene1255-chr1-110576722-110577722-STRIP1	18.75	-0.66558	0.488973	-1.36118	0.173457	0.999999
gene11426-chr18-33647057-33648057-RPRD1A	29.75	-0.564784	0.414933	-1.36114	0.173468	0.999999
gene15576-chr20-44441171-44442171-UBE2C	60.75	-0.467126	0.343206	-1.36107	0.173493	0.999999
gene17537-chr3-119216867-119217867-TIMMDC1	85	-0.427421	0.314052	-1.36099	0.173518	0.999999
gene15303-chr20-22564601-22565601-FOXA2	51.25	-0.468553	0.344387	-1.36054	0.173659	0.999999
gene21196-chr6-101328748-101329748-ASCC3	40.25	-0.525461	0.386247	-1.36043	0.173695	0.999999
gene2026-chr1-178062363-178063363-RASAL2	34.25	-0.532495	0.391459	-1.36028	0.17374	0.999999
gene9670-chr16-88922874-88923874-GALNS	34.25	-0.532495	0.391459	-1.36028	0.17374	0.999999
gene9671-chr16-88922878-88923878-GALNS	34.25	-0.532495	0.391459	-1.36028	0.17374	0.999999
gene11715-chr19-2255922-2256922-JSRP1	13.5	-0.765534	0.562852	-1.3601	0.173799	0.999999
gene8400-chr15-77712492-77713492-HMG20A	40.5	-0.503766	0.370447	-1.35989	0.173866	0.999999
gene24660-chr8-101962299-101963299-YWHAZ	61	-0.45305	0.333164	-1.35984	0.173879	0.999999
gene3563-chr10-126849130-126850130-CTBP2	32	-0.547487	0.402652	-1.3597	0.173924	0.999999
gene15192-chr20-3761602-3762602-SPEF1	130.5	-0.411813	0.302875	-1.35968	0.173931	0.999999
gene25484-chr9-110045016-110046016-RAD23B	40.5	-0.503766	0.370541	-1.35954	0.173975	0.999999
gene6254-chr12-100660357-100661357-DEPDC4	28.5	-0.5639	0.414853	-1.35928	0.174058	0.999999
gene14788-chr2-211340929-211341929-LANCL1	42.25	-0.500073	0.367931	-1.35915	0.174099	0.999999
gene18641-chr4-83350878-83351878-HNRNPDL	42.25	-0.500073	0.367931	-1.35915	0.174099	0.999999
gene17065-chr3-47020672-47021672-NBEAL2	15.25	-0.724365	0.533017	-1.35899	0.17415	0.999999
gene25118-chr9-33816681-33817681-UBE2R2	49	-0.475338	0.349795	-1.3589	0.174178	0.999999
gene4639-chr11-67272343-67273343-PITPNM1	26.25	-0.584962	0.430481	-1.35886	0.174192	0.999999
gene15238-chr20-10198945-10199945-SNAP25	17	-0.691877	0.509285	-1.35853	0.174297	0.999999
gene13378-chr19-58739546-58740546-ZNF544	36.5	-0.519374	0.382358	-1.35835	0.174354	0.999999
gene11637-chr19-571953-572953-BSG	52.5	-0.471305	0.346982	-1.3583	0.174369	0.999999
gene25751-chr9-131643854-131644854-KYAT1	28	-0.574236	0.422773	-1.35826	0.174381	0.999999
gene21541-chr6-157802056-157803056-ZDHHC14	17	-0.691877	0.509563	-1.35778	0.174532	0.999999
gene23482-chr7-99005805-99006805-PDAP1	62.75	-0.451988	0.332916	-1.35766	0.17457	0.999999
gene8774-chr16-3013716-3014716-KREMEN2	34.25	-0.532495	0.392233	-1.3576	0.174592	0.999999
gene11152-chr17-79678765-79679765-SLC25A10	77	-0.434182	0.319983	-1.35689	0.174816	0.999999
gene13688-chr2-38829678-38830678-HNRNPLL	63.75	-0.444784	0.327816	-1.35681	0.174841	0.999999
gene26555-chrX-100306605-100307605-TRMT2B	32.5	-0.538866	0.397176	-1.35674	0.174863	0.999999
gene20932-chr6-43612266-43613266-RSPH9	13.5	-0.765534	0.564298	-1.35661	0.174904	0.999999
gene7455-chr14-68066517-68067517-PIGH	30.25	-0.555215	0.409303	-1.35649	0.174943	0.999999
gene3117-chr10-77161152-77162152-ZNF503	36.75	-0.536052	0.395227	-1.35632	0.174998	0.999999
gene7101-chr14-21851925-21852925-SUPT16H	90.5	-0.433653	0.319867	-1.35573	0.175186	0.999999
gene26991-chrX-153237490-153238490-TMEM187	30.75	-0.545968	0.40278	-1.3555	0.175259	0.999999
gene13508-chr2-20251289-20252289-LAPTM4A	53.75	-0.473931	0.349713	-1.3552	0.175354	0.999999
gene18659-chr4-84405790-84406790-FAM175A	24.5	-0.59724	0.44075	-1.35505	0.1754	0.999999
gene19793-chr5-137368302-137369302-FAM13B	45.25	-0.499101	0.368343	-1.35499	0.175421	0.999999
gene20956-chr6-44264958-44265958-TCTE1	41.75	-0.506185	0.373605	-1.35487	0.17546	0.999999
gene9012-chr16-22217091-22218091-EEF2K	20.5	-0.643856	0.475219	-1.35486	0.175462	0.999999
gene15786-chr20-62710345-62711345-RGS19	12.25	-0.78427	0.578965	-1.35461	0.175543	0.999999
gene16300-chr22-29702484-29703484-GAS2L1	12.25	-0.78427	0.578965	-1.35461	0.175543	0.999999
gene23932-chr7-148580101-148581101-EZH2	12.25	-0.78427	0.578965	-1.35461	0.175543	0.999999
gene16769-chr3-12525430-12526430-TSEN2	61.5	-0.449307	0.331698	-1.35457	0.175556	0.999999
gene15581-chr20-44509347-44510347-ZSWIM1	40	-0.510194	0.376669	-1.35449	0.175581	0.999999
gene9636-chr16-85832672-85833672-COX4I1	55	-0.476438	0.351771	-1.3544	0.17561	0.999999
gene19430-chr5-68628120-68629120-CCDC125	41.25	-0.51245	0.378458	-1.35405	0.175722	0.999999
gene1986-chr1-171810117-171811117-DNM3	20.5	-0.643856	0.475512	-1.35403	0.175728	0.999999
gene21799-chr6_cox_hap2-2393682-2394682-VARS2	18.25	-0.684497	0.505612	-1.3538	0.1758	0.999999
gene13442-chr2-9562289-9563289-ITGB1BP1	29.75	-0.564784	0.417193	-1.35377	0.175809	0.999999
gene10474-chr17-39992023-39993023-NT5C3B	21	-0.628031	0.46398	-1.35357	0.175873	0.999999
gene8881-chr16-8962076-8963076-CARHSP1	30.75	-0.545968	0.403408	-1.35339	0.175931	0.999999
gene13443-chr2-9562805-9563805-ITGB1BP1	47.5	-0.490635	0.362547	-1.3533	0.17596	0.999999
gene19757-chr5-133706366-133707366-UBE2B	36	-0.526747	0.389303	-1.35305	0.176039	0.999999
gene24183-chr8-20054203-20055203-ATP6V1B2	37	-0.512206	0.37856	-1.35304	0.176044	0.999999
gene6326-chr12-108954665-108955665-SART3	26.75	-0.573735	0.424044	-1.35301	0.176053	0.999999
gene44-chr1-1447022-1448022-ATAD3A	32	-0.547487	0.404722	-1.35275	0.176136	0.999999
gene23589-chr7-102073476-102074476-ORAI2	21	-0.628031	0.464303	-1.35263	0.176173	0.999999
gene23144-chr7-36429234-36430234-KIAA0895	86	-0.422379	0.31227	-1.35261	0.17618	0.999999
gene23736-chr7-128045524-128046524-IMPDH1	12.25	-0.78427	0.579825	-1.3526	0.176184	0.999999
gene23791-chr7-132766418-132767418-CHCHD3	32.5	-0.538866	0.398403	-1.35257	0.176195	0.999999
gene19618-chr5-110847795-110848795-STARD4	24.5	-0.59724	0.441579	-1.35251	0.176212	0.999999
gene10896-chr17-62915098-62916098-LRRC37A3	42.75	-0.494109	0.365338	-1.35247	0.176225	0.999999
gene5071-chr11-118271603-118272603-ATP5L	43.5	-0.5025	0.371588	-1.3523	0.176278	0.999999
gene7250-chr14-34419784-34420784-EGLN3	45.75	-0.493539	0.364976	-1.35225	0.176295	0.999999
gene993-chr1-67895623-67896623-SERBP1	42.75	-0.494109	0.365458	-1.35203	0.176367	0.999999
gene4519-chr11-64807875-64808875-SAC3D1	38.75	-0.507794	0.375617	-1.35189	0.176409	0.999999
gene2420-chr1-227922895-227923895-SNAP47	43.5	-0.5025	0.371706	-1.35187	0.176416	0.999999
gene7667-chr14-93798938-93799938-BTBD7	28.5	-0.5639	0.417156	-1.35177	0.176448	0.999999
gene4552-chr11-65407091-65408091-SIPA1	22.25	-0.625604	0.46284	-1.35166	0.176483	0.999999
gene23513-chr7-99697903-99698903-MCM7	58.75	-0.458106	0.338929	-1.35163	0.176494	0.999999
gene7950-chr15-41099176-41100176-DNAJC17	30.25	-0.555215	0.410882	-1.35127	0.176608	0.999999
gene6611-chr13-20437276-20438276-ZMYM5	52.5	-0.471305	0.348844	-1.35105	0.17668	0.999999
gene14452-chr2-165697428-165698428-COBLL1	21	-0.628031	0.464856	-1.35102	0.176688	0.999999
gene5715-chr12-49211753-49212753-CACNB3	26.75	-0.573735	0.424671	-1.35101	0.176692	0.999999
gene12036-chr19-11669551-11670551-ELOF1	58.5	-0.472753	0.349999	-1.35072	0.176784	0.999999
gene7518-chr14-74226501-74227501-ELMSAN1	36.5	-0.519374	0.384542	-1.35063	0.176814	0.999999
gene25958-chr9-140484437-140485437-ZMYND19	21.75	-0.640457	0.474194	-1.35062	0.176817	0.999999
gene1621-chr1-153949951-153950951-JTB	63.25	-0.471751	0.349298	-1.35057	0.176833	0.999999
gene14517-chr2-173291782-173292782-ITGA6	22.75	-0.611434	0.45279	-1.35037	0.176898	0.999999
gene27058-chrY-1521370-1522370-ASMTL	29.75	-0.564784	0.418245	-1.35037	0.176899	0.999999
gene1066-chr1-85155740-85156740-SSX2IP	21	-0.628031	0.465085	-1.35036	0.176902	0.999999
gene15205-chr20-4666296-4667296-PRNP	21	-0.628031	0.465085	-1.35036	0.176902	0.999999
gene20477-chr6-26659480-26660480-ZNF322	38.25	-0.514573	0.381114	-1.35018	0.176958	0.999999
gene14658-chr2-198364220-198365220-HSPE1-MOB4	96.25	-0.415037	0.30742	-1.35006	0.176995	0.999999
gene14659-chr2-198364220-198365220-HSPE1	96.25	-0.415037	0.30742	-1.35006	0.176995	0.999999
gene21114-chr6-83775060-83776060-UBE3D	19.25	-0.647698	0.479829	-1.34985	0.177064	0.999999
gene13684-chr2-38302823-38303823-CYP1B1	58	-0.451379	0.334473	-1.34952	0.17717	0.999999
gene10086-chr17-17739825-17740825-SREBF1	74.25	-0.440572	0.326473	-1.34949	0.17718	0.999999
gene21396-chr6-134273800-134274800-TBPL1	32.5	-0.538866	0.399408	-1.34916	0.177285	0.999999
gene7805-chr14-105864419-105865419-TEX22	48	-0.485426	0.359799	-1.34916	0.177285	0.999999
gene11355-chr18-21166081-21167081-NPC1	26.75	-0.573735	0.425354	-1.34884	0.177388	0.999999
gene10540-chr17-41277000-41278000-BRCA1	61.75	-0.459431	0.340764	-1.34824	0.177581	0.999999
gene7469-chr14-69619414-69620414-DCAF5	17.5	-0.671377	0.498108	-1.34785	0.177706	0.999999
gene4608-chr11-66610382-66611382-RCE1	83	-0.420108	0.311688	-1.34785	0.177707	0.999999
gene3903-chr11-9595733-9596733-WEE1	21	-0.628031	0.465967	-1.3478	0.177722	0.999999
gene26992-chrX-153284842-153285842-IRAK1	21	-0.628031	0.465967	-1.3478	0.177722	0.999999
gene6870-chr13-73301438-73302438-MZT1	40.5	-0.503766	0.373793	-1.34771	0.17775	0.999999
gene3567-chr10-127511337-127512337-UROS	45	-0.485426	0.360187	-1.34771	0.177753	0.999999
gene8882-chr16-8962369-8963369-CARHSP1	29	-0.553935	0.411149	-1.34729	0.177888	0.999999
gene5417-chr12-8849995-8850995-RIMKLB	29	-0.553935	0.411149	-1.34729	0.177888	0.999999
gene881-chr1-53163538-53164538-COA7	34.75	-0.524662	0.389441	-1.34722	0.177911	0.999999
gene9599-chr16-81348070-81349070-GAN	45.5	-0.479993	0.356288	-1.3472	0.177914	0.999999
gene10151-chr17-21190847-21191847-MAP2K3	25	-0.584962	0.434227	-1.34714	0.177937	0.999999
gene3139-chr10-81964828-81965828-ANXA11	36.5	-0.519374	0.385658	-1.34672	0.178071	0.999999
gene1693-chr1-155658015-155659015-YY1AP1	67.75	-0.46173	0.342937	-1.3464	0.178174	0.999999
gene24032-chr7-157129209-157130209-DNAJB6	33	-0.530514	0.394097	-1.34615	0.178253	0.999999
gene24033-chr7-157129210-157130210-DNAJB6	33	-0.530514	0.394097	-1.34615	0.178253	0.999999
gene23168-chr7-42951189-42952189-C7orf25	56.5	-0.463567	0.344387	-1.34606	0.178282	0.999999
gene23366-chr7-79763639-79764639-GNAI1	17.5	-0.671377	0.498788	-1.34601	0.178298	0.999999
gene8681-chr16-1202740-1203740-CACNA1H	3	-1.58496	1.17769	-1.34582	0.178362	0.999999
gene10162-chr17-26662015-26663015-IFT20	51.25	-0.468553	0.348157	-1.34581	0.178364	0.999999
gene24618-chr8-95906982-95907982-CCNE2	54.75	-0.465122	0.345631	-1.34572	0.178393	0.999999
gene9456-chr16-68344368-68345368-SLC7A6OS	81.25	-0.43837	0.325773	-1.34563	0.178422	0.999999
gene17289-chr3-57678316-57679316-DENND6A	33	-0.530514	0.39426	-1.34559	0.178433	0.999999
gene12254-chr19-18303539-18304539-MPV17L2	32.5	-0.538866	0.400507	-1.34546	0.178477	0.999999
gene6255-chr12-100660417-100661417-SCYL2	29	-0.553935	0.411737	-1.34536	0.178508	0.999999
gene23170-chr7-42971438-42972438-MRPL32	51.5	-0.480625	0.357308	-1.34513	0.178584	0.999999
gene19506-chr5-77944148-77945148-LHFPL2	15.75	-0.700439	0.520726	-1.34512	0.178586	0.999999
gene15420-chr20-33543137-33544137-MYH7B	58.25	-0.462105	0.343547	-1.3451	0.178593	0.999999
gene2653-chr10-5935848-5936848-FBXO18	9.25	-0.884522	0.657731	-1.34481	0.178687	0.999999
gene19069-chr4-174291592-174292592-SAP30	28.5	-0.5639	0.419322	-1.34479	0.178693	0.999999
gene11141-chr17-79518929-79519929-FAAP100	49	-0.475338	0.353483	-1.34473	0.178714	0.999999
gene6582-chr12-132628471-132629471-NOC4L	35.25	-0.517058	0.384534	-1.34464	0.178743	0.999999
gene464-chr1-27114178-27115178-PIGV	43.25	-0.488286	0.363204	-1.34439	0.178823	0.999999
gene25168-chr9-35664778-35665778-ARHGEF39	50.25	-0.478047	0.355619	-1.34427	0.178862	0.999999
gene392-chr1-24126794-24127794-GALE	69	-0.442518	0.329221	-1.34414	0.178904	0.999999
gene25200-chr9-37120094-37121094-ZCCHC7	36.5	-0.519374	0.386435	-1.34401	0.178944	0.999999
gene1733-chr1-156307706-156308706-CCT3	63	-0.438442	0.326231	-1.34396	0.178962	0.999999
gene21332-chr6-126111408-126112408-NCOA7	25	-0.584962	0.435288	-1.34385	0.178996	0.999999
gene24760-chr8-124253138-124254138-C8orf76	38.75	-0.507794	0.377901	-1.34372	0.179038	0.999999
gene7257-chr14-35344353-35345353-BAZ1A	43.25	-0.488286	0.363392	-1.34369	0.179049	0.999999
gene20206-chr5-177018648-177019648-TMED9	30.75	-0.545968	0.406333	-1.34365	0.179063	0.999999
gene940-chr1-61547479-61548479-NFIA	15.75	-0.700439	0.52135	-1.34351	0.179107	0.999999
gene101-chr1-6051857-6052857-KCNAB2	17.5	-0.671377	0.499887	-1.34306	0.179254	0.999999
gene23134-chr7-35077153-35078153-DPY19L1	21	-0.628031	0.46775	-1.34266	0.179381	0.999999
gene4560-chr11-65627371-65628371-MUS81	45.5	-0.479993	0.357595	-1.34228	0.179505	0.999999
gene16283-chr22-28314702-28315702-PITPNB	32.5	-0.538866	0.401519	-1.34207	0.179574	0.999999
gene3653-chr11-615228-616228-IRF7	77.5	-0.431339	0.321426	-1.34195	0.179611	0.999999
gene26190-chrX-40944387-40945387-USP9X	23.25	-0.597901	0.445588	-1.34182	0.179653	0.999999
gene24230-chr8-23082180-23083180-TNFRSF10A	56.5	-0.463567	0.345508	-1.3417	0.179694	0.999999
gene6252-chr12-100536142-100537142-UHRF1BP1L	30.25	-0.555215	0.413819	-1.34168	0.179699	0.999999
gene17690-chr3-132136003-132137003-DNAJC13	30.25	-0.555215	0.413819	-1.34168	0.179699	0.999999
gene13558-chr2-26568453-26569453-SELENOI	87	-0.417456	0.31116	-1.34161	0.179723	0.999999
gene20278-chr6-2765165-2766165-WRNIP1	25	-0.584962	0.436038	-1.34154	0.179745	0.999999
gene5271-chr12-510240-511240-CCDC77	38.25	-0.514573	0.383604	-1.34141	0.179786	0.999999
gene25930-chr9-140008695-140009695-DPP7	32.5	-0.538866	0.401875	-1.34088	0.17996	0.999999
gene26274-chrX-48858175-48859175-GRIPAP1	22.75	-0.611434	0.456061	-1.34069	0.180022	0.999999
gene27015-chrX-153769954-153770954-IKBKG	116.75	-0.40423	0.301565	-1.34044	0.180102	0.999999
gene17655-chr3-128902310-128903310-CNBP	66	-0.440572	0.328688	-1.3404	0.180117	0.999999
gene8491-chr15-85201302-85202302-NMB	58	-0.451379	0.336849	-1.34001	0.180244	0.999999
gene16359-chr22-31891624-31892624-SFI1	38.75	-0.507794	0.37899	-1.33986	0.180291	0.999999
gene2845-chr10-35415268-35416268-CREM	56.25	-0.452512	0.337777	-1.33968	0.18035	0.999999
gene8641-chr16-451357-452357-DECR2	123.75	-0.392959	0.293335	-1.33963	0.180367	0.999999
gene24425-chr8-56685290-56686290-TGS1	72.75	-0.429508	0.320622	-1.33961	0.180373	0.999999
gene16716-chr3-9791127-9792127-OGG1	72.25	-0.432525	0.3229	-1.3395	0.180408	0.999999
gene23623-chr7-105516531-105517531-ATXN7L1	23.25	-0.597901	0.446603	-1.33878	0.180644	0.999999
gene23619-chr7-105162205-105163205-PUS7	31.25	-0.537028	0.401194	-1.33857	0.180709	0.999999
gene8122-chr15-52861143-52862143-ARPP19	25	-0.584962	0.437077	-1.33835	0.180782	0.999999
gene24349-chr8-38644221-38645221-TACC1	35.25	-0.517058	0.386349	-1.33832	0.180793	0.999999
gene15827-chr21-30364777-30365777-LTN1	28.5	-0.5639	0.421361	-1.33828	0.180804	0.999999
gene15828-chr21-30364780-30365780-LTN1	28.5	-0.5639	0.421361	-1.33828	0.180804	0.999999
gene2008-chr1-174128051-174129051-RABGAP1L	24.5	-0.59724	0.446315	-1.33816	0.180844	0.999999
gene23195-chr7-44621394-44622394-TMED4	80.25	-0.42553	0.318011	-1.3381	0.180865	0.999999
gene16595-chr22-44350760-44351760-SAMM50	50.25	-0.478047	0.35727	-1.33805	0.180879	0.999999
gene7812-chr14-105957085-105958085-C14orf80	90.5	-0.417362	0.31205	-1.33749	0.181064	0.999999
gene6408-chr12-113622784-113623784-DDX54	65	-0.447459	0.334566	-1.33743	0.181082	0.999999
gene1012-chr1-74663395-74664395-FPGT-TNNI3K	26.75	-0.573735	0.429041	-1.33725	0.181141	0.999999
gene1013-chr1-74663395-74664395-FPGT	26.75	-0.573735	0.429041	-1.33725	0.181141	0.999999
gene7432-chr14-64970063-64971063-ZBTB25	56.25	-0.452512	0.338488	-1.33686	0.181267	0.999999
gene14687-chr2-201676144-201677144-BZW1	62.75	-0.451988	0.338118	-1.33678	0.181295	0.999999
gene4325-chr11-59436011-59437011-PATL1	37	-0.512206	0.383268	-1.33642	0.181413	0.999999
gene4796-chr11-77531659-77532659-AAMDC	44	-0.496676	0.371671	-1.33633	0.181441	0.999999
gene11217-chr17_ctg5_hap1-182714-183714-PLEKHM1	44	-0.496676	0.371671	-1.33633	0.181441	0.999999
gene6915-chr13-95253603-95254603-GPR180	25	-0.584962	0.437763	-1.33625	0.181467	0.999999
gene14764-chr2-208489602-208490602-METTL21A	52.25	-0.459431	0.343885	-1.336	0.181549	0.999999
gene3055-chr10-72647511-72648511-PCBD1	43.75	-0.4826	0.361274	-1.33583	0.181605	0.999999
gene5174-chr11-124543277-124544277-SIAE	29	-0.553935	0.414713	-1.33571	0.181645	0.999999
gene11347-chr18-20512794-20513794-RBBP8	52.5	-0.471305	0.352884	-1.33558	0.181686	0.999999
gene3663-chr11-789626-790626-CEND1	62.5	-0.442004	0.330984	-1.33542	0.181737	0.999999
gene12191-chr19-16308164-16309164-AP1M1	28	-0.574236	0.430078	-1.33519	0.181815	0.999999
gene21153-chr6-89855268-89856268-PM20D2	21.5	-0.612976	0.459176	-1.33495	0.181893	0.999999
gene3184-chr10-89622694-89623694-PTEN	39.25	-0.501194	0.375493	-1.33476	0.181955	0.999999
gene3185-chr10-89622694-89623694-KLLN	39.25	-0.501194	0.375493	-1.33476	0.181955	0.999999
gene15089-chr2-242625883-242626883-DTYMK	48.25	-0.467505	0.350298	-1.33459	0.18201	0.999999
gene21594-chr6-167412304-167413304-FGFR1OP	21.5	-0.612976	0.459329	-1.3345	0.182039	0.999999
gene18645-chr4-83811933-83812933-SEC31A	75.25	-0.434628	0.325689	-1.33449	0.182044	0.999999
gene8933-chr16-15149436-15150436-NTAN1	29	-0.553935	0.415097	-1.33447	0.18205	0.999999
gene7252-chr14-35008443-35009443-EAPP	37	-0.512206	0.383845	-1.33441	0.18207	0.999999
gene5257-chr11-134093998-134094998-VPS26B	35.25	-0.517058	0.387539	-1.33421	0.182135	0.999999
gene11774-chr19-3970621-3971621-DAPK3	88	-0.429392	0.321851	-1.33414	0.182159	0.999999
gene11719-chr19-2328114-2329114-LSM7	23.25	-0.597901	0.448157	-1.33413	0.18216	0.999999
gene11720-chr19-2328128-2329128-SPPL2B	23.25	-0.597901	0.448157	-1.33413	0.18216	0.999999
gene14050-chr2-95824830-95825830-ZNF514	28	-0.574236	0.430493	-1.3339	0.182235	0.999999
gene22542-chr6_qbl_hap6-1749597-1750597-HLA-E	12.25	-0.78427	0.588091	-1.33359	0.18234	0.999999
gene24651-chr8-101169762-101170762-SPAG1	33	-0.530514	0.397814	-1.33357	0.182343	0.999999
gene19247-chr5-34929197-34930197-DNAJC21	39	-0.523561	0.39261	-1.33354	0.182355	0.999999
gene14784-chr2-211035594-211036594-KANSL1L	15.75	-0.700439	0.525265	-1.3335	0.182369	0.999999
gene26366-chrX-54556143-54557143-GNL3L	33.75	-0.540568	0.405377	-1.33349	0.182369	0.999999
gene24492-chr8-71314990-71315990-NCOA2	17.5	-0.671377	0.503519	-1.33337	0.182411	0.999999
gene15895-chr21-34638164-34639164-IL10RB	39.25	-0.501194	0.375953	-1.33313	0.18249	0.999999
gene4367-chr11-61129255-61130255-CYB561A3	91.25	-0.421957	0.316526	-1.33309	0.182504	0.999999
gene1509-chr1-151253530-151254530-ZNF687	49.25	-0.487938	0.366028	-1.33306	0.182511	0.999999
gene24036-chr7-158497022-158498022-NCAPG2	39.25	-0.501194	0.37603	-1.33286	0.182579	0.999999
gene14115-chr2-99953333-99954333-EIF5B	42.25	-0.500073	0.375221	-1.33274	0.182617	0.999999
gene146-chr1-8877199-8878199-RERE	21.5	-0.612976	0.459983	-1.33261	0.182661	0.999999
gene5216-chr11-126225288-126226288-ST3GAL4	15.75	-0.700439	0.525707	-1.33238	0.182737	0.999999
gene1399-chr1-145476566-145477566-LIX1L	29.5	-0.54432	0.408674	-1.33192	0.182887	0.999999
gene23137-chr7-35840095-35841095-SEPT7	55.25	-0.460841	0.346004	-1.33189	0.182895	0.999999
gene8115-chr15-52471662-52472662-GNB5	27.25	-0.562936	0.422707	-1.33174	0.182946	0.999999
gene20487-chr6-27440177-27441177-ZNF184	36	-0.526747	0.395538	-1.33172	0.182951	0.999999
gene20981-chr6-47445024-47446024-CD2AP	39.5	-0.516791	0.388127	-1.3315	0.183025	0.999999
gene12847-chr19-46285315-46286315-DMPK	65.75	-0.431049	0.323736	-1.33148	0.18303	0.999999
gene25731-chr9-131133097-131134097-URM1	50.25	-0.478047	0.359042	-1.33145	0.183041	0.999999
gene8004-chr15-43622320-43623320-LCMT2	39.75	-0.494764	0.371647	-1.33128	0.183098	0.999999
gene17978-chr3-180629733-180630733-FXR1	30.75	-0.545968	0.41014	-1.33118	0.183131	0.999999
gene17865-chr3-156391704-156392704-TIPARP	75	-0.426264	0.320229	-1.33112	0.183149	0.999999
gene12139-chr19-14628871-14629871-DNAJB1	64	-0.431488	0.324155	-1.33112	0.183151	0.999999
gene16311-chr22-30162469-30163469-ZMAT5	33.75	-0.540568	0.406186	-1.33084	0.183242	0.999999
gene9452-chr16-68118768-68119768-NFATC3	33	-0.530514	0.398642	-1.33081	0.183253	0.999999
gene11176-chr17-79980285-79981285-CENPX	49	-0.475338	0.357192	-1.33076	0.183267	0.999999
gene4016-chr11-20408575-20409575-PRMT3	77.75	-0.420451	0.315957	-1.33072	0.18328	0.999999
gene16861-chr3-25831062-25832062-OXSM	51.25	-0.468553	0.35216	-1.33051	0.18335	0.999999
gene10651-chr17-45898647-45899647-OSBPL7	27.25	-0.562936	0.423119	-1.33044	0.183372	0.999999
gene4078-chr11-33182537-33183537-CSTF3	51.25	-0.468553	0.352353	-1.32978	0.18359	0.999999
gene23337-chr7-75367790-75368790-HIP1	11	-0.807354	0.607187	-1.32966	0.183629	0.999999
gene12778-chr19-44808678-44809678-ZNF235	31.25	-0.537028	0.403918	-1.32955	0.183668	0.999999
gene16656-chr22-50689334-50690334-HDAC10	46.75	-0.482782	0.363177	-1.32933	0.18374	0.999999
gene12413-chr19-35485187-35486187-GRAMD1A	25.5	-0.573185	0.431223	-1.32921	0.18378	0.999999
gene19420-chr5-67511083-67512083-PIK3R1	29.5	-0.54432	0.409521	-1.32916	0.183794	0.999999
gene11779-chr19-4123626-4124626-MAP2K2	27.25	-0.562936	0.423532	-1.32915	0.1838	0.999999
gene22920-chr7-2594892-2595892-BRAT1	35.25	-0.517058	0.389189	-1.32855	0.183996	0.999999
gene8151-chr15-57210332-57211332-TCF12	59	-0.443606	0.333942	-1.32839	0.184048	0.999999
gene14111-chr2-99797041-99798041-MRPL30	67.25	-0.443234	0.333692	-1.32827	0.184089	0.999999
gene16071-chr21-46221251-46222251-UBE2G2	37.5	-0.505235	0.380382	-1.32823	0.184102	0.999999
gene16791-chr3-14165939-14166939-TMEM43	40.5	-0.503766	0.379364	-1.32792	0.184204	0.999999
gene20305-chr6-5003797-5004797-RPP40	25	-0.584962	0.440529	-1.32786	0.184224	0.999999
gene24199-chr8-21966432-21967432-NUDT18	25	-0.584962	0.440529	-1.32786	0.184224	0.999999
gene6988-chr13-111358027-111359027-CARS2	31.25	-0.537028	0.404446	-1.32781	0.184241	0.999999
gene15908-chr21-35014283-35015283-ITSN1	32	-0.547487	0.412328	-1.32779	0.184246	0.999999
gene24303-chr8-30669852-30670852-PPP2CB	21.5	-0.612976	0.461687	-1.32769	0.184282	0.999999
gene25420-chr9-100459191-100460191-XPA	43.5	-0.5025	0.378494	-1.32763	0.1843	0.999999
gene11030-chr17-73852017-73853017-WBP2	34.25	-0.532495	0.401122	-1.32751	0.184339	0.999999
gene20363-chr6-13487369-13488369-GFOD1	11	-0.807354	0.608176	-1.3275	0.184343	0.999999
gene24283-chr8-28347335-28348335-FBXO16	19.25	-0.647698	0.487978	-1.32731	0.184406	0.999999
gene8378-chr15-75747624-75748624-SIN3A	56.75	-0.44846	0.337875	-1.3273	0.184411	0.999999
gene7679-chr14-94547058-94548058-DDX24	42.75	-0.494109	0.37227	-1.32728	0.184414	0.999999
gene17003-chr3-43327503-43328503-SNRK	8	-0.932885	0.702881	-1.32723	0.184433	0.999999
gene23781-chr7-130131398-130132398-MEST	8	-0.932885	0.702881	-1.32723	0.184433	0.999999
gene13389-chr19-58962470-58963470-ZNF324B	39.25	-0.501194	0.377712	-1.32692	0.184535	0.999999
gene8414-chr15-78441218-78442218-IDH3A	39.25	-0.501194	0.377712	-1.32692	0.184535	0.999999
gene7771-chr14-104095024-104096024-KLC1	29	-0.553935	0.417528	-1.3267	0.184608	0.999999
gene4502-chr11-64545816-64546816-SF1	69.25	-0.43024	0.324319	-1.32659	0.184643	0.999999
gene102-chr1-6052033-6053033-NPHP4	19.75	-0.630766	0.475608	-1.32623	0.184763	0.999999
gene16312-chr22-30162500-30163500-ZMAT5	34.25	-0.532495	0.40152	-1.3262	0.184774	0.999999
gene18452-chr4-48781816-48782816-FRYL	32.5	-0.538866	0.406401	-1.32595	0.184858	0.999999
gene609-chr1-36022537-36023537-KIAA0319L	45	-0.485426	0.3661	-1.32594	0.184859	0.999999
gene10124-chr17-19265551-19266551-B9D1	31.75	-0.528379	0.398574	-1.32567	0.184949	0.999999
gene20873-chr6-41862599-41863599-USP49	25.5	-0.573185	0.432605	-1.32496	0.185184	0.999999
gene21103-chr6-79787515-79788515-PHIP	31.75	-0.528379	0.398837	-1.3248	0.185238	0.999999
gene2364-chr1-221915018-221916018-DUSP10	28.5	-0.5639	0.425666	-1.32475	0.185255	0.999999
gene26744-chrX-119737243-119738243-MCTS1	21.5	-0.612976	0.462758	-1.32461	0.185299	0.999999
gene2107-chr1-192777668-192778668-RGS2	83.25	-0.427681	0.322893	-1.32453	0.185327	0.999999
gene26788-chrX-129299361-129300361-AIFM1	54.5	-0.48089	0.363147	-1.32423	0.185427	0.999999
gene7627-chr14-90421745-90422745-TDP1	29.5	-0.54432	0.411088	-1.3241	0.185471	0.999999
gene14747-chr2-207023817-207024817-EEF1B2	66.5	-0.437209	0.330233	-1.32394	0.185523	0.999999
gene13855-chr2-66662031-66663031-MEIS1	21.5	-0.612976	0.463032	-1.32383	0.185559	0.999999
gene26423-chrX-67652799-67653799-OPHN1	26.75	-0.573735	0.43346	-1.32362	0.185631	0.999999
gene8497-chr15-85524704-85525704-PDE8A	25.5	-0.573185	0.433051	-1.3236	0.185637	0.999999
gene16872-chr3-28282623-28283623-CMC1	84.5	-0.412548	0.311689	-1.32359	0.185641	0.999999
gene12760-chr19-44438911-44439911-ZNF45	39.75	-0.494764	0.373853	-1.32342	0.185696	0.999999
gene2648-chr10-5726300-5727300-FAM208B	35.25	-0.517058	0.39072	-1.32335	0.185721	0.999999
gene17726-chr3-136470745-136471745-STAG1	37	-0.512206	0.387058	-1.32333	0.185726	0.999999
gene25505-chr9-113018420-113019420-TXN	74	-0.432111	0.326543	-1.32329	0.185739	0.999999
gene7059-chr14-20881079-20882079-TEP1	61	-0.45305	0.342413	-1.32311	0.185799	0.999999
gene20948-chr6-44190862-44191862-SLC29A1	18	-0.652076	0.492879	-1.32299	0.185837	0.999999
gene11118-chr17-78120482-78121482-EIF4A3	125.5	-0.393267	0.297269	-1.32293	0.185858	0.999999
gene6983-chr13-110959113-110960113-COL4A2	12.75	-0.752072	0.568496	-1.32291	0.185864	0.999999
gene23309-chr7-72992513-72993513-TBL2	23.75	-0.584962	0.442259	-1.32267	0.185946	0.999999
gene8315-chr15-73075626-73076626-ADPGK	84.5	-0.412548	0.311939	-1.32253	0.185992	0.999999
gene7180-chr14-24610297-24611297-EMC9	101.25	-0.408805	0.309229	-1.32201	0.186163	0.999999
gene9457-chr16-68344376-68345376-PRMT7	81	-0.430634	0.325748	-1.32199	0.186173	0.999999
gene24055-chr8-1771641-1772641-ARHGEF10	19.75	-0.630766	0.47721	-1.32178	0.186242	0.999999
gene2735-chr10-16478441-16479441-PTER	57.5	-0.455369	0.344532	-1.32171	0.186266	0.999999
gene18100-chr3-194991395-194992395-XXYLT1	29.5	-0.54432	0.411841	-1.32168	0.186276	0.999999
gene25358-chr9-95087249-95088249-CENPP	48	-0.485426	0.367302	-1.3216	0.186301	0.999999
gene19652-chr5-115177048-115178048-ATG12	45.5	-0.479993	0.363199	-1.32157	0.186312	0.999999
gene6625-chr13-21714152-21715152-SAP18	70.25	-0.445032	0.336845	-1.32118	0.186443	0.999999
gene5716-chr12-49245457-49246457-DDX23	47.75	-0.472487	0.35765	-1.32109	0.186471	0.999999
gene1505-chr1-151170519-151171519-PIP5K1A	61	-0.45305	0.342954	-1.32102	0.186493	0.999999
gene1506-chr1-151170520-151171520-PIP5K1A	61	-0.45305	0.342954	-1.32102	0.186493	0.999999
gene4132-chr11-44971259-44972259-TP53I11	11	-0.807354	0.611217	-1.3209	0.186536	0.999999
gene5077-chr11-118442601-118443601-ARCN1	16.25	-0.678071	0.513412	-1.32072	0.186596	0.999999
gene18934-chr4-144434115-144435115-SMARCA5	47.75	-0.472487	0.357861	-1.32031	0.186731	0.999999
gene17819-chr3-150125621-150126621-TSC22D2	75.25	-0.415037	0.314391	-1.32013	0.186792	0.999999
gene10173-chr17-26879181-26880181-UNC119	27.25	-0.562936	0.426444	-1.32007	0.186812	0.999999
gene20166-chr5-175788310-175789310-KIAA1191	55.75	-0.456638	0.345935	-1.32001	0.186831	0.999999
gene6072-chr12-65152776-65153776-TBC1D30	37.5	-0.505235	0.382785	-1.31989	0.186872	0.999999
gene15405-chr20-32950540-32951540-ITCH	39.75	-0.494764	0.374894	-1.31975	0.18692	0.999999
gene11243-chr18-811827-812827-YES1	19.75	-0.630766	0.478009	-1.31957	0.186979	0.999999
gene6409-chr12-113622830-113623830-RITA1	64.25	-0.441269	0.33444	-1.31943	0.187027	0.999999
gene4753-chr11-74204258-74205258-LIPT2	48.75	-0.462627	0.350654	-1.31933	0.18706	0.999999
gene25656-chr9-127623896-127624896-ARPC5L	86.5	-0.419903	0.31829	-1.31924	0.187087	0.999999
gene5838-chr12-53440309-53441309-TNS2	69.25	-0.43024	0.326133	-1.31921	0.187098	0.999999
gene10862-chr17-61699284-61700284-MAP3K3	46.5	-0.501397	0.38009	-1.31915	0.187118	0.999999
gene21142-chr6-88117189-88118189-CFAP206	12.75	-0.752072	0.570129	-1.31913	0.187127	0.999999
gene8436-chr15-79602903-79603903-TMED3	27.75	-0.552541	0.418879	-1.31909	0.187138	0.999999
gene17824-chr3-150480763-150481763-SIAH2	66	-0.440572	0.334	-1.31908	0.187143	0.999999
gene26727-chrX-118925122-118926122-RPL39	93.75	-0.41055	0.31126	-1.31899	0.187171	0.999999
gene24819-chr8-142010912-142011912-PTK2	31.75	-0.528378	0.400605	-1.31895	0.187186	0.999999
gene25677-chr9-130158916-130159916-SLC2A8	29.5	-0.54432	0.412785	-1.31865	0.187285	0.999999
gene4776-chr11-76091509-76092509-THAP12	39.25	-0.501194	0.380107	-1.31856	0.187316	0.999999
gene14514-chr2-172949707-172950707-DLX1	49.5	-0.47045	0.356811	-1.31849	0.187341	0.999999
gene12309-chr19-19430821-19431821-SUGP1	33	-0.530514	0.402379	-1.31844	0.187355	0.999999
gene7598-chr14-80678025-80679025-DIO2	19.75	-0.630766	0.478417	-1.31844	0.187356	0.999999
gene25585-chr9-123604799-123605799-PSMD5	62.25	-0.431951	0.327623	-1.31844	0.187357	0.999999
gene142-chr1-8021213-8022213-PARK7	79.75	-0.428237	0.324808	-1.31843	0.18736	0.999999
gene26830-chrX-134185721-134186721-FAM127B	53.5	-0.462343	0.350686	-1.3184	0.187371	0.999999
gene20865-chr6-41702298-41703298-TFEB	12.75	-0.752072	0.570479	-1.31832	0.187398	0.999999
gene11528-chr18-55469827-55470827-ATP8B1	14.5	-0.710493	0.538941	-1.31831	0.187399	0.999999
gene18648-chr4-83931487-83932487-LIN54	14.5	-0.710493	0.538941	-1.31831	0.187399	0.999999
gene4816-chr11-82782465-82783465-RAB30	42.25	-0.500073	0.379366	-1.31818	0.187443	0.999999
gene14555-chr2-178128359-178129359-NFE2L2	53.25	-0.450661	0.341948	-1.31792	0.18753	0.999999
gene5372-chr12-7023113-7024113-ENO2	27.75	-0.552541	0.419266	-1.31788	0.187545	0.999999
gene12647-chr19-41280781-41281781-MIA	16.25	-0.678071	0.514532	-1.31784	0.187557	0.999999
gene7745-chr14-102553012-102554012-HSP90AA1	88.75	-0.400823	0.304158	-1.31781	0.187566	0.999999
gene3935-chr11-13298773-13299773-ARNTL	16.25	-0.678071	0.514609	-1.31764	0.187623	0.999999
gene24979-chr9-4679052-4680052-CDC37L1	105.5	-0.413043	0.313497	-1.31753	0.187659	0.999999
gene12310-chr19-19431129-19432129-MAU2	29.5	-0.54432	0.413144	-1.31751	0.187669	0.999999
gene21339-chr6-127587382-127588382-RNF146	29.5	-0.54432	0.413144	-1.31751	0.187669	0.999999
gene18275-chr4-8160059-8161059-ABLIM2	8	-0.932885	0.70813	-1.31739	0.187708	0.999999
gene9635-chr16-85832648-85833648-EMC8	54.75	-0.465122	0.353071	-1.31736	0.187717	0.999999
gene24686-chr8-104427063-104428063-SLC25A32	63	-0.461904	0.350632	-1.31735	0.187723	0.999999
gene7894-chr15-34635015-34636015-NUTM1	37	-0.512206	0.388841	-1.31726	0.187751	0.999999
gene20411-chr6-24645883-24646883-KIAA0319	25.5	-0.573185	0.435158	-1.31719	0.187775	0.999999
gene10046-chr17-15466445-15467445-TVP23C-CDRT4	41.5	-0.491388	0.373062	-1.31717	0.18778	0.999999
gene10047-chr17-15466445-15467445-TVP23C	41.5	-0.491388	0.373062	-1.31717	0.18778	0.999999
gene9561-chr16-75285026-75286026-BCAR1	27.75	-0.552541	0.41952	-1.31708	0.187813	0.999999
gene5358-chr12-6881169-6882169-LAG3	78.5	-0.444563	0.337561	-1.31699	0.187843	0.999999
gene6946-chr13-100740768-100741768-PCCA	29.5	-0.54432	0.413333	-1.3169	0.187871	0.999999
gene7280-chr14-38063825-38064825-FOXA1	14.5	-0.710493	0.539532	-1.31687	0.187882	0.999999
gene7403-chr14-60715465-60716465-PPM1A	38.5	-0.491853	0.373519	-1.31681	0.187903	0.999999
gene24167-chr8-17779865-17780865-PCM1	55	-0.449525	0.341504	-1.31631	0.188069	0.999999
gene674-chr1-40204016-40205016-PPIE	33	-0.530514	0.403049	-1.31625	0.188089	0.999999
gene12809-chr19-45582017-45583017-GEMIN7	42.5	-0.479609	0.364406	-1.31614	0.188127	0.999999
gene12810-chr19-45582029-45583029-GEMIN7	42.5	-0.479609	0.364406	-1.31614	0.188127	0.999999
gene13447-chr2-9614627-9615627-IAH1	65.75	-0.431049	0.327555	-1.31596	0.188188	0.999999
gene26611-chrX-102862333-102863333-TCEAL3	18	-0.652076	0.49555	-1.31586	0.18822	0.999999
gene359-chr1-22109188-22110188-USP48	40.25	-0.488499	0.371251	-1.31582	0.188235	0.999999
gene16987-chr3-42623020-42624020-SEC22C	31.75	-0.528378	0.401642	-1.31555	0.188326	0.999999
gene6390-chr12-112562848-112563848-TRAFD1	35.75	-0.509674	0.387468	-1.3154	0.188377	0.999999
gene15932-chr21-37441721-37442721-CBR1	34	-0.514573	0.39123	-1.31527	0.18842	0.999999
gene8023-chr15-44083539-44084539-SERF2	29.5	-0.54432	0.413902	-1.31509	0.188479	0.999999
gene16529-chr22-41346850-41347850-RBX1	46	-0.47468	0.360965	-1.31503	0.188499	0.999999
gene7523-chr14-74352817-74353817-ZNF410	62	-0.445625	0.338896	-1.31493	0.188532	0.999999
gene12769-chr19-44617014-44618014-ZNF225	36.5	-0.519374	0.395056	-1.31468	0.188616	0.999999
gene1851-chr1-160990633-160991633-F11R	31.75	-0.528378	0.401938	-1.31458	0.188652	0.999999
gene8413-chr15-78423377-78424377-CIB2	22	-0.598637	0.45543	-1.31444	0.188697	0.999999
gene20274-chr6-1610180-1611180-FOXC1	26	-0.561878	0.427472	-1.31442	0.188704	0.999999
gene16184-chr22-21212791-21213791-SNAP29	14.5	-0.710493	0.540607	-1.31425	0.188762	0.999999
gene10185-chr17-27044786-27045786-RAB34	45.75	-0.493539	0.375578	-1.31408	0.18882	0.999999
gene17934-chr3-169939719-169940719-PRKCI	26	-0.561878	0.427588	-1.31406	0.188825	0.999999
gene8923-chr16-14723628-14724628-PARN	48.75	-0.462627	0.352064	-1.31404	0.188833	0.999999
gene3675-chr11-842440-843440-TSPAN4	49.25	-0.45785	0.348434	-1.31402	0.188838	0.999999
gene13464-chr2-10587425-10588425-ODC1	22	-0.598637	0.455724	-1.31359	0.188983	0.999999
gene9339-chr16-58033002-58034002-USB1	19.75	-0.630766	0.480432	-1.31291	0.189212	0.999999
gene6578-chr12-132413297-132414297-PUS1	60	-0.436099	0.332186	-1.31282	0.189245	0.999999
gene24876-chr8-144897049-144898049-SCRIB	43.5	-0.5025	0.382777	-1.31277	0.189259	0.999999
gene13822-chr2-61404052-61405052-AHSA2	72	-0.423807	0.322838	-1.31275	0.189266	0.999999
gene8603-chr15-101141945-101142945-LINS1	38	-0.498453	0.379755	-1.31257	0.189329	0.999999
gene11712-chr19-2235852-2236852-PLEKHJ1	38	-0.498453	0.379755	-1.31257	0.189329	0.999999
gene21488-chr6-150184980-150185980-LRP11	16.25	-0.678071	0.51667	-1.31239	0.18939	0.999999
gene15047-chr2-240964319-240965319-NDUFA10	33.5	-0.522421	0.398095	-1.3123	0.189419	0.999999
gene25124-chr9-34329003-34330003-NUDT2	50	-0.465663	0.354914	-1.31205	0.189505	0.999999
gene21520-chr6-153303717-153304717-FBXO5	76.75	-0.426008	0.3247	-1.31201	0.189518	0.999999
gene1274-chr1-111682338-111683338-DRAM2	38.5	-0.491853	0.374894	-1.31198	0.189528	0.999999
gene12078-chr19-12845089-12846089-C19orf43	30	-0.535037	0.407827	-1.31192	0.189547	0.999999
gene6069-chr12-64845339-64846339-TBK1	73.75	-0.423599	0.322896	-1.31187	0.189563	0.999999
gene23212-chr7-45960371-45961371-IGFBP3	19.25	-0.647698	0.49381	-1.31163	0.189644	0.999999
gene12689-chr19-42380689-42381689-CD79A	31.25	-0.537028	0.409458	-1.31156	0.18967	0.999999
gene18243-chr4-5712423-5713423-EVC	18	-0.652076	0.497178	-1.31155	0.18967	0.999999
gene19954-chr5-145582662-145583662-RBM27	37.5	-0.505235	0.385231	-1.31151	0.189685	0.999999
gene13041-chr19-50528649-50529649-ZNF473	43.25	-0.488286	0.372367	-1.3113	0.189755	0.999999
gene1063-chr1-84971762-84972762-GNG5	46	-0.47468	0.362014	-1.31122	0.189783	0.999999
gene12625-chr19-40853934-40854934-C19orf47	83	-0.420108	0.320519	-1.31071	0.189956	0.999999
gene18220-chr4-3250266-3251266-MSANTD1	6.75	-0.999999	0.762963	-1.31068	0.189967	0.999999
gene19370-chr5-56470774-56471774-GPBP1	6.75	-0.999999	0.762963	-1.31068	0.189967	0.999999
gene24657-chr8-101571514-101572514-ANKRD46	26.75	-0.573735	0.437777	-1.31056	0.190005	0.999999
gene23481-chr7-98971797-98972797-ARPC1B	50	-0.465663	0.355371	-1.31036	0.190075	0.999999
gene8367-chr15-75493720-75494720-C15orf39	40.25	-0.488499	0.372815	-1.3103	0.190094	0.999999
gene7493-chr14-71275388-71276388-MAP3K9	14.5	-0.710493	0.542342	-1.31005	0.19018	0.999999
gene18466-chr4-53617307-53618307-ERVMER34-1	4.25	-1.26303	0.964161	-1.30998	0.190202	0.999999
gene23274-chr7-64363119-64364119-ZNF273	25.5	-0.573185	0.437566	-1.30994	0.190217	0.999999
gene15934-chr21-37528579-37529579-DOPEY2	14.5	-0.710493	0.542393	-1.30992	0.190222	0.999999
gene2547-chr1-246729138-246730138-CNST	48.75	-0.462627	0.35318	-1.30989	0.190233	0.999999
gene15317-chr20-23618185-23619185-CST3	48.25	-0.467505	0.356905	-1.30988	0.190235	0.999999
gene13011-chr19-50142900-50143900-RRAS	50.75	-0.473252	0.361303	-1.30985	0.190247	0.999999
gene4422-chr11-62495451-62496451-TTC9C	51.5	-0.451874	0.344997	-1.30979	0.190266	0.999999
gene9140-chr16-30389132-30390132-ZNF48	55.5	-0.445411	0.340063	-1.30979	0.190267	0.999999
gene9141-chr16-30389134-30390134-ZNF48	55.5	-0.445411	0.340063	-1.30979	0.190267	0.999999
gene8219-chr15-65281784-65282784-SPG21	44.75	-0.471621	0.360077	-1.30978	0.190272	0.999999
gene10820-chr17-57696549-57697549-CLTC	103.5	-0.406909	0.310686	-1.30971	0.190294	0.999999
gene8871-chr16-8714996-8715996-METTL22	46.5	-0.469485	0.358494	-1.3096	0.19033	0.999999
gene13390-chr19-58977911-58978911-ZNF324	46.5	-0.469485	0.358494	-1.3096	0.19033	0.999999
gene6549-chr12-124196364-124197364-ATP6V0A2	48.25	-0.467505	0.356988	-1.30958	0.190338	0.999999
gene10100-chr17-18218093-18219093-SMCR8	55	-0.449525	0.343269	-1.30954	0.190351	0.999999
gene13088-chr19-51611147-51612147-CTU1	47.75	-0.472487	0.360818	-1.30949	0.190368	0.999999
gene3086-chr10-75118117-75119117-CFAP70	48.75	-0.462627	0.353386	-1.30913	0.190492	0.999999
gene8992-chr16-20911487-20912487-LYRM1	50	-0.465663	0.35571	-1.30911	0.190498	0.999999
gene7919-chr15-40330903-40331903-SRP14	39.75	-0.494764	0.377954	-1.30906	0.190515	0.999999
gene17691-chr3-132136052-132137052-DNAJC13	29.5	-0.54432	0.415831	-1.30899	0.190536	0.999999
gene11496-chr18-48556082-48557082-SMAD4	34	-0.514573	0.393106	-1.30899	0.190537	0.999999
gene17361-chr3-72897098-72898098-SHQ1	30.75	-0.545968	0.417212	-1.30861	0.190666	0.999999
gene2980-chr10-62537711-62538711-CDK1	69.25	-0.43024	0.328782	-1.30859	0.190675	0.999999
gene17936-chr3-170076910-170077910-SKIL	16.25	-0.678071	0.518197	-1.30852	0.190697	0.999999
gene5356-chr12-6861582-6862582-MLF2	62	-0.445625	0.340591	-1.30839	0.190741	0.999999
gene12480-chr19-36601604-36602604-OVOL3	58.5	-0.447459	0.341998	-1.30837	0.190749	0.999999
gene13448-chr2-9695449-9696449-ADAM17	71.75	-0.415037	0.317256	-1.30821	0.190802	0.999999
gene25-chr1-1259567-1260567-INTS11	20.25	-0.614709	0.470113	-1.30758	0.191017	0.999999
gene4652-chr11-67777274-67778274-ALDH3B1	92	-0.410464	0.313929	-1.30751	0.19104	0.999999
gene16857-chr3-25705363-25706363-TOP2B	22	-0.598637	0.457912	-1.30732	0.191105	0.999999
gene8757-chr16-2563226-2564226-ATP6V0C	32.25	-0.520007	0.397788	-1.30725	0.191129	0.999999
gene15902-chr21-34914695-34915695-GART	55	-0.449525	0.343932	-1.30702	0.191207	0.999999
gene15903-chr21-34914698-34915698-GART	55	-0.449525	0.343932	-1.30702	0.191207	0.999999
gene9961-chr17-7787622-7788622-CHD3	9.75	-0.8365	0.640172	-1.30668	0.191322	0.999999
gene16282-chr22-28196986-28197986-MN1	9.75	-0.8365	0.640172	-1.30668	0.191322	0.999999
gene17294-chr3-58222728-58223728-ABHD6	9.75	-0.8365	0.640172	-1.30668	0.191322	0.999999
gene6725-chr13-36871492-36872492-CCDC169-SOHLH2	23.25	-0.597901	0.457582	-1.30665	0.191331	0.999999
gene6726-chr13-36871492-36872492-CCDC169	23.25	-0.597901	0.457582	-1.30665	0.191331	0.999999
gene24337-chr8-38033605-38034605-BAG4	59	-0.443606	0.339521	-1.30657	0.19136	0.999999
gene10994-chr17-73083535-73084535-SLC16A5	44.75	-0.471621	0.360994	-1.30645	0.191399	0.999999
gene2160-chr1-201475887-201476887-CSRP1	30	-0.535037	0.409537	-1.30644	0.191402	0.999999
gene15422-chr20-33680118-33681118-TRPC4AP	30	-0.535037	0.409537	-1.30644	0.191402	0.999999
gene4877-chr11-93516904-93517904-MED17	76.5	-0.437063	0.334566	-1.30636	0.19143	0.999999
gene3751-chr11-3861713-3862713-RHOG	20.25	-0.614709	0.470566	-1.30632	0.191444	0.999999
gene10731-chr17-48503018-48504018-ACSF2	19.75	-0.630766	0.482895	-1.30622	0.191479	0.999999
gene16548-chr22-42016845-42017845-XRCC6	49.5	-0.47045	0.360169	-1.30619	0.191487	0.999999
gene16080-chr21-46494465-46495465-ADARB1	8	-0.932885	0.714378	-1.30587	0.191597	0.999999
gene24607-chr8-94928778-94929778-PDP1	24.25	-0.572578	0.43862	-1.30541	0.191753	0.999999
gene9159-chr16-30709961-30710961-SRCAP	64.75	-0.437808	0.335416	-1.30527	0.191801	0.999999
gene20150-chr5-173043166-173044166-BOD1	26	-0.561878	0.430503	-1.30517	0.191836	0.999999
gene9432-chr16-67840280-67841280-TSNAXIP1	26	-0.561878	0.430503	-1.30517	0.191836	0.999999
gene11-chr1-955002-956002-AGRN	6.75	-0.999999	0.766197	-1.30515	0.191843	0.999999
gene25542-chr9-116163118-116164118-ALAD	29	-0.553935	0.42447	-1.305	0.191891	0.999999
gene7387-chr14-58893893-58894893-KIAA0586	45	-0.485426	0.372057	-1.30471	0.191992	0.999999
gene12445-chr19-36036001-36037001-TMEM147	78	-0.409644	0.313982	-1.30467	0.192004	0.999999
gene17004-chr3-43662918-43663918-ANO10	14.5	-0.710493	0.544607	-1.3046	0.19203	0.999999
gene16613-chr22-45560051-45561051-NUP50	9.75	-0.8365	0.641326	-1.30433	0.192121	0.999999
gene14078-chr2-97405313-97406313-LMAN2L	23.75	-0.584962	0.448483	-1.30431	0.192127	0.999999
gene14079-chr2-97405329-97406329-LMAN2L	23.75	-0.584962	0.448483	-1.30431	0.192127	0.999999
gene20759-chr6-34216385-34217385-C6orf1	39.25	-0.501194	0.384314	-1.30412	0.192191	0.999999
gene19424-chr5-68389275-68390275-SLC30A5	42.5	-0.479609	0.367766	-1.30412	0.192194	0.999999
gene25524-chr9-115141688-115142688-HSDL2	47.25	-0.477579	0.366241	-1.304	0.192234	0.999999
gene22213-chr6_mann_hap4-2473893-2474893-CCHCR1	6.75	-0.999999	0.766884	-1.30398	0.192241	0.999999
gene176-chr1-10856233-10857233-CASZ1	5.5	-1.09953	0.843381	-1.30372	0.192329	0.999999
gene11529-chr18-55711109-55712109-NEDD4L	5.5	-1.09953	0.843381	-1.30372	0.192329	0.999999
gene12126-chr19-14200887-14201887-SAMD1	5.5	-1.09953	0.843381	-1.30372	0.192329	0.999999
gene2608-chr1-249131876-249132876-ZNF672	82.5	-0.422691	0.324226	-1.30369	0.192339	0.999999
gene24512-chr8-74658662-74659662-STAU2	27.75	-0.552541	0.423968	-1.30326	0.192486	0.999999
gene17092-chr3-48514242-48515242-SHISA5	24.25	-0.572578	0.439346	-1.30325	0.192489	0.999999
gene15618-chr20-48428749-48429749-SLC9A8	47.5	-0.459431	0.352528	-1.30325	0.19249	0.999999
gene24988-chr9-4984744-4985744-JAK2	40.75	-0.482392	0.370166	-1.30318	0.192514	0.999999
gene5990-chr12-57023615-57024615-BAZ2A	26	-0.561878	0.431162	-1.30317	0.192516	0.999999
gene18078-chr3-190231339-190232339-IL1RAP	19.75	-0.630766	0.48411	-1.30294	0.192596	0.999999
gene18729-chr4-99182026-99183026-RAP1GDS1	40.75	-0.482392	0.370249	-1.30289	0.192614	0.999999
gene6494-chr12-122242137-122243137-SETD1B	20.25	-0.614709	0.471937	-1.30253	0.192737	0.999999
gene17225-chr3-52279308-52280308-PPM1M	18.5	-0.633871	0.486651	-1.30252	0.192739	0.999999
gene23123-chr7-32930968-32931968-KBTBD2	32.25	-0.520007	0.399297	-1.30231	0.192812	0.999999
gene19816-chr5-138608940-138609940-MATR3	45.75	-0.461134	0.354188	-1.30195	0.192935	0.999999
gene16799-chr3-14988590-14989590-NR2C2	30.5	-0.526068	0.404082	-1.30189	0.192955	0.999999
gene7095-chr14-21566595-21567595-TMEM253	22	-0.598637	0.459911	-1.30164	0.193041	0.999999
gene25596-chr9-123883547-123884547-CNTRL	22	-0.598637	0.459911	-1.30164	0.193041	0.999999
gene24656-chr8-101571439-101572439-ANKRD46	27.25	-0.562936	0.432516	-1.30154	0.193075	0.999999
gene7292-chr14-39735827-39736827-MIA2	52.25	-0.459431	0.353007	-1.30148	0.193094	0.999999
gene7457-chr14-68141102-68142102-VTI1B	95.75	-0.401862	0.308776	-1.30147	0.193098	0.999999
gene22909-chr7-2281333-2282333-MRM2	60.25	-0.446515	0.34319	-1.30107	0.193233	0.999999
gene15681-chr20-56284531-56285531-PMEPA1	36.25	-0.5025	0.38624	-1.30101	0.193257	0.999999
gene26049-chrX-13752331-13753331-OFD1	45.5	-0.479993	0.368967	-1.30091	0.193289	0.999999
gene15257-chr20-16553579-16554579-KIF16B	38.5	-0.491853	0.378093	-1.30088	0.193301	0.999999
gene4453-chr11-63605899-63606899-MARK2	18.5	-0.633871	0.487293	-1.3008	0.193327	0.999999
gene1611-chr1-153894951-153895951-GATAD2B	24.25	-0.572578	0.440507	-1.29982	0.193664	0.999999
gene17111-chr3-48956318-48957318-ARIH2OS	18.5	-0.633871	0.487663	-1.29981	0.193665	0.999999
gene15700-chr20-57606922-57607922-ATP5E	86.5	-0.402883	0.309986	-1.29968	0.19371	0.999999
gene23765-chr7-129251042-129252042-NRF1	28.25	-0.542527	0.417433	-1.29967	0.193713	0.999999
gene14110-chr2-99797024-99798024-MITD1	67	-0.433896	0.333853	-1.29966	0.193717	0.999999
gene4404-chr11-62368812-62369812-MTA2	59	-0.443606	0.341425	-1.29928	0.193848	0.999999
gene18114-chr3-196044665-196045665-TCTEX1D2	49.75	-0.453172	0.348821	-1.29916	0.193891	0.999999
gene7400-chr14-60631711-60632711-DHRS7	24.25	-0.572578	0.440811	-1.29892	0.193972	0.999999
gene10839-chr17-59940420-59941420-BRIP1	73.25	-0.426533	0.328378	-1.29891	0.193976	0.999999
gene8931-chr16-15068159-15069159-PDXDC1	54.75	-0.438121	0.337344	-1.29874	0.194035	0.999999
gene4867-chr11-89956032-89957032-CHORDC1	52.5	-0.471305	0.362912	-1.29867	0.194056	0.999999
gene18653-chr4-84205567-84206567-COQ2	26.5	-0.551015	0.424352	-1.29848	0.194121	0.999999
gene1654-chr1-154946459-154947459-SHC1	81.25	-0.420217	0.32363	-1.29845	0.194133	0.999999
gene25834-chr9-136222861-136223861-SURF1	33	-0.530514	0.408598	-1.29838	0.194158	0.999999
gene16669-chr22-50964074-50965074-SCO2	48.25	-0.467505	0.360071	-1.29837	0.194161	0.999999
gene23561-chr7-100486839-100487839-UFSP1	85	-0.410088	0.315878	-1.29825	0.194203	0.999999
gene8381-chr15-75918219-75919219-SNUPN	38.5	-0.491853	0.378894	-1.29813	0.194244	0.999999
gene15110-chr20-361438-362438-TRIB3	30	-0.535037	0.412223	-1.29793	0.194311	0.999999
gene15111-chr20-361449-362449-TRIB3	30	-0.535037	0.412223	-1.29793	0.194311	0.999999
gene22072-chr6_dbb_hap3-3067922-3068922-HSPA1L	25.5	-0.573185	0.44166	-1.2978	0.194357	0.999999
gene16628-chr22-46663360-46664360-TTC38	20.25	-0.614709	0.473669	-1.29776	0.194369	0.999999
gene8220-chr15-65321477-65322477-MTFMT	51.5	-0.451874	0.348219	-1.29767	0.194401	0.999999
gene18963-chr4-151936149-151937149-LRBA	40.75	-0.482392	0.371761	-1.29759	0.194429	0.999999
gene16122-chr22-18120849-18121849-BCL2L13	62	-0.445625	0.343464	-1.29744	0.194479	0.999999
gene7715-chr14-96968212-96969212-PAPOLA	78	-0.409644	0.315759	-1.29733	0.194517	0.999999
gene21819-chr6_cox_hap2-2883542-2884542-MICA	16.25	-0.678071	0.522827	-1.29693	0.194655	0.999999
gene19747-chr5-132387161-132388161-HSPA4	76.5	-0.417788	0.322139	-1.29692	0.194659	0.999999
gene2546-chr1-246729065-246730065-TFB2M	47.5	-0.459431	0.354255	-1.29689	0.194668	0.999999
gene1710-chr1-155990258-155991258-SSR2	24.25	-0.572578	0.441525	-1.29682	0.194693	0.999999
gene18660-chr4-84405831-84406831-FAM175A	24.25	-0.572578	0.441525	-1.29682	0.194693	0.999999
gene23291-chr7-66461291-66462291-TYW1	43	-0.473931	0.365461	-1.2968	0.194699	0.999999
gene10192-chr17-27169357-27170357-FAM222B	55	-0.449525	0.346641	-1.2968	0.194699	0.999999
gene8597-chr15-100273090-100274090-LYSMD4	22.5	-0.584962	0.451129	-1.29666	0.194747	0.999999
gene804-chr1-46598208-46599208-PIK3R3	52.25	-0.459431	0.354342	-1.29658	0.194777	0.999999
gene14603-chr2-187454289-187455289-ITGAV	63.5	-0.434937	0.335454	-1.29656	0.194782	0.999999
gene9672-chr16-88922993-88923993-TRAPPC2L	34.5	-0.50696	0.391004	-1.29656	0.194784	0.999999
gene17696-chr3-132378475-132379475-ACAD11	34.5	-0.50696	0.391004	-1.29656	0.194784	0.999999
gene12913-chr19-48281341-48282341-SELENOW	102.75	-0.388452	0.299631	-1.29644	0.194825	0.999999
gene25101-chr9-33001074-33002074-APTX	83.25	-0.427681	0.329907	-1.29637	0.194849	0.999999
gene24705-chr8-109455311-109456311-EMC2	29.5	-0.54432	0.41992	-1.29625	0.194891	0.999999
gene6824-chr13-50159219-50160219-RCBTB1	16.75	-0.657112	0.506954	-1.2962	0.194908	0.999999
gene7082-chr14-21466913-21467913-SLC39A2	11.5	-0.770517	0.594449	-1.29619	0.194911	0.999999
gene11727-chr19-2739574-2740574-SLC39A3	11.5	-0.770517	0.594449	-1.29619	0.194911	0.999999
gene14134-chr2-102720533-102721533-IL1R1	11.5	-0.770517	0.594449	-1.29619	0.194911	0.999999
gene1959-chr1-169454708-169455708-SLC19A2	61.75	-0.435501	0.336013	-1.29608	0.194946	0.999999
gene23399-chr7-87505192-87506192-SLC25A40	49.5	-0.47045	0.362996	-1.29602	0.194968	0.999999
gene11131-chr17-79196289-79197289-CEP131	22.5	-0.584962	0.451385	-1.29593	0.195001	0.999999
gene14630-chr2-191513295-191514295-NAB1	22.5	-0.584962	0.451385	-1.29593	0.195001	0.999999
gene10093-chr17-18086366-18087366-ALKBH5	61.25	-0.439111	0.338851	-1.29588	0.195015	0.999999
gene6504-chr12-122687727-122688727-B3GNT4	16.75	-0.657112	0.507105	-1.29581	0.195041	0.999999
gene8545-chr15-90930972-90931972-IQGAP1	36.75	-0.495527	0.38241	-1.2958	0.195044	0.999999
gene19171-chr5-2751269-2752269-IRX2	5.5	-1.09953	0.848705	-1.29554	0.195133	0.999999
gene22382-chr6_mcf_hap5-2507023-2508023-CCHCR1	5.5	-1.09953	0.848705	-1.29554	0.195133	0.999999
gene572-chr1-33283133-33284133-YARS	51.5	-0.451874	0.348797	-1.29552	0.19514	0.999999
gene24100-chr8-9412944-9413944-TNKS	43	-0.473931	0.365822	-1.29552	0.19514	0.999999
gene21364-chr6-131383962-131384962-EPB41L2	26	-0.561878	0.433814	-1.29521	0.195249	0.999999
gene15882-chr21-33764812-33765812-URB1	40.25	-0.488499	0.377296	-1.29474	0.195411	0.999999
gene2184-chr1-202857885-202858885-RABIF	87.25	-0.407806	0.314998	-1.29463	0.195449	0.999999
gene14180-chr2-109335436-109336436-RANBP2	74.25	-0.420706	0.324964	-1.29462	0.19545	0.999999
gene2335-chr1-214776031-214777031-CENPF	39.25	-0.501194	0.387137	-1.29462	0.195453	0.999999
gene3842-chr11-6502209-6503209-ARFIP2	51	-0.456378	0.352525	-1.2946	0.195459	0.999999
gene4478-chr11-64051676-64052676-BAD	56.5	-0.437405	0.337912	-1.29443	0.195516	0.999999
gene15336-chr20-25565667-25566667-NINL	45.25	-0.466318	0.360249	-1.29443	0.195516	0.999999
gene23583-chr7-101458787-101459787-CUX1	9.75	-0.8365	0.646259	-1.29437	0.195536	0.999999
gene16157-chr22-19928762-19929762-COMT	18.5	-0.633871	0.489719	-1.29436	0.195542	0.999999
gene23096-chr7-30065917-30066917-FKBP14	18.5	-0.633871	0.489719	-1.29436	0.195542	0.999999
gene5620-chr12-30907384-30908384-CAPRIN2	38.5	-0.491853	0.38	-1.29435	0.195545	0.999999
gene14896-chr2-220435768-220436768-OBSL1	16.75	-0.657112	0.507678	-1.29435	0.195546	0.999999
gene14686-chr2-201676124-201677124-BZW1	63	-0.438442	0.338825	-1.29401	0.195663	0.999999
gene1652-chr1-154933758-154934758-PYGO2	110.5	-0.380821	0.294312	-1.29394	0.195687	0.999999
gene6748-chr13-40229263-40230263-COG6	15	-0.685891	0.530143	-1.29379	0.19574	0.999999
gene12281-chr19-18793924-18794924-CRTC1	15	-0.685891	0.530143	-1.29379	0.19574	0.999999
gene3510-chr10-121356041-121357041-TIAL1	95	-0.397335	0.307156	-1.29359	0.195806	0.999999
gene7361-chr14-55493343-55494343-SOCS4	48.75	-0.462627	0.357636	-1.29357	0.195815	0.999999
gene11952-chr19-9785276-9786276-ZNF562	24.25	-0.572578	0.442718	-1.29332	0.195899	0.999999
gene6348-chr12-110010858-110011858-MMAB	34.5	-0.50696	0.391993	-1.29329	0.195912	0.999999
gene2765-chr10-22292150-22293150-DNAJC1	22.5	-0.584962	0.452324	-1.29324	0.19593	0.999999
gene11398-chr18-29672068-29673068-RNF138	22.5	-0.584962	0.452324	-1.29324	0.19593	0.999999
gene5532-chr12-16505850-16506850-MGST1	24.25	-0.572578	0.442804	-1.29307	0.195986	0.999999
gene7537-chr14-74959922-74960922-ISCA2	28.25	-0.542527	0.419596	-1.29297	0.19602	0.999999
gene6341-chr12-109534898-109535898-UNG	32.75	-0.511899	0.395935	-1.29288	0.196051	0.999999
gene24212-chr8-22297982-22298982-PPP3CC	32.75	-0.511899	0.395935	-1.29288	0.196051	0.999999
gene7360-chr14-55493319-55494319-WDHD1	48.75	-0.462627	0.357843	-1.29282	0.196073	0.999999
gene11923-chr19-8656580-8657580-ADAMTS10	71	-0.429865	0.332569	-1.29256	0.196165	0.999999
gene2133-chr1-198125607-198126607-NEK7	28.75	-0.532874	0.412275	-1.29252	0.196177	0.999999
gene13599-chr2-27592696-27593696-EIF2B4	87.75	-0.405451	0.313756	-1.29225	0.196271	0.999999
gene14320-chr2-131861919-131862919-PLEKHB2	34.5	-0.50696	0.392309	-1.29225	0.196272	0.999999
gene10993-chr17-73083321-73084321-SLC16A5	40.75	-0.482392	0.373309	-1.29221	0.196285	0.999999
gene1716-chr1-156083960-156084960-LMNA	60.25	-0.446515	0.345556	-1.29216	0.1963	0.999999
gene18016-chr3-184032451-184033451-EIF4G1	22	-0.598637	0.463336	-1.29201	0.196352	0.999999
gene10097-chr17-18163347-18164347-MIEF2	32.75	-0.511899	0.396204	-1.29201	0.196355	0.999999
gene14541-chr2-176866573-176867573-LNPK	57.25	-0.444481	0.344026	-1.292	0.196358	0.999999
gene14232-chr2-114647010-114648010-ACTR3	57	-0.43351	0.335551	-1.29193	0.19638	0.999999
gene17005-chr3-43663069-43664069-ANO10	16.75	-0.657112	0.508685	-1.29178	0.196432	0.999999
gene15461-chr20-35374041-35375041-NDRG3	15	-0.685891	0.530964	-1.29178	0.196432	0.999999
gene9913-chr17-7232138-7233138-NEURL4	42	-0.485426	0.375851	-1.29154	0.196517	0.999999
gene23028-chr7-23053270-23054270-FAM126A	36.75	-0.495527	0.383756	-1.29126	0.196615	0.999999
gene3076-chr10-74451388-74452388-MCU	13.25	-0.722465	0.559542	-1.29117	0.196644	0.999999
gene22212-chr6_mann_hap4-2473444-2474444-CCHCR1	5.5	-1.09953	0.851586	-1.29116	0.196648	0.999999
gene15195-chr20-3775885-3776885-CDC25B	60	-0.436099	0.337758	-1.29116	0.196649	0.999999
gene11203-chr17-80416039-80417039-NARF	89.75	-0.396301	0.306948	-1.2911	0.196669	0.999999
gene15035-chr2-238969064-238970064-SCLY	47.5	-0.459431	0.355855	-1.29106	0.196682	0.999999
gene12041-chr19-11707734-11708734-ZNF627	38.5	-0.491853	0.380971	-1.29105	0.196686	0.999999
gene2356-chr1-220262695-220263695-BPNT1	23.25	-0.597901	0.463116	-1.29104	0.19669	0.999999
gene16454-chr22-38239853-38240853-ANKRD54	34	-0.514573	0.398596	-1.29096	0.196716	0.999999
gene14726-chr2-203499400-203500400-FAM117B	52	-0.447459	0.346623	-1.29091	0.196736	0.999999
gene812-chr1-46712866-46713866-RAD54L	32.25	-0.520007	0.402829	-1.29089	0.196743	0.999999
gene10539-chr17-41276968-41277968-BRCA1	63	-0.438442	0.3397	-1.29067	0.196817	0.999999
gene23768-chr7-129592300-129593300-UBE2H	15	-0.685891	0.53146	-1.29058	0.19685	0.999999
gene5582-chr12-25347596-25348596-CASC1	47.75	-0.472487	0.366167	-1.29036	0.196925	0.999999
gene5693-chr12-48356829-48357829-TMEM106C	22.5	-0.584962	0.453359	-1.29028	0.196952	0.999999
gene5971-chr12-56615253-56616253-RNF41	60	-0.436099	0.337994	-1.29025	0.196962	0.999999
gene9435-chr16-67880516-67881516-NUTF2	41.25	-0.476438	0.369295	-1.29013	0.197007	0.999999
gene5486-chr12-12419311-12420311-LRP6	35.75	-0.509674	0.395142	-1.28985	0.197103	0.999999
gene11556-chr18-61034006-61035006-KDSR	36.75	-0.495527	0.384195	-1.28978	0.197127	0.999999
gene12026-chr19-11545480-11546480-CCDC151	11.5	-0.770517	0.59745	-1.28968	0.197163	0.999999
gene5374-chr12-7036979-7037979-ATN1	18.5	-0.633871	0.491581	-1.28945	0.19724	0.999999
gene3544-chr10-124767928-124768928-ACADSB	46.5	-0.469485	0.364102	-1.28943	0.197248	0.999999
gene9052-chr16-28222739-28223739-XPO6	13.25	-0.722465	0.560315	-1.28939	0.197262	0.999999
gene14489-chr2-170589855-170590855-KLHL23	13.25	-0.722465	0.560315	-1.28939	0.197262	0.999999
gene12852-chr19-46388928-46389928-IRF2BP1	40.25	-0.488499	0.378874	-1.28934	0.197278	0.999999
gene6829-chr13-50570642-50571642-TRIM13	51.5	-0.451874	0.350479	-1.28931	0.197292	0.999999
gene4948-chr11-107328072-107329072-CWF19L2	28.25	-0.542527	0.420801	-1.28927	0.197304	0.999999
gene8954-chr16-18937226-18938226-SMG1	58.75	-0.432959	0.335818	-1.28927	0.197306	0.999999
gene24000-chr7-151216510-151217510-RHEB	18.5	-0.633871	0.491689	-1.28917	0.197339	0.999999
gene15904-chr21-34914843-34915843-SON	49.75	-0.453172	0.351527	-1.28915	0.197345	0.999999
gene8208-chr15-64647958-64648958-CSNK1G1	103	-0.408911	0.317247	-1.28894	0.197421	0.999999
gene4171-chr11-47207510-47208510-PACSIN3	20.25	-0.614709	0.476996	-1.28871	0.197499	0.999999
gene25531-chr9-115912737-115913737-SLC31A2	15	-0.685891	0.532288	-1.28857	0.197548	0.999999
gene9100-chr16-29822908-29823908-PRRT2	74	-0.432111	0.33536	-1.2885	0.197572	0.999999
gene10324-chr17-35968986-35969986-SYNRG	121.5	-0.382188	0.296718	-1.28805	0.197728	0.999999
gene8069-chr15-48623864-48624864-DUT	45.5	-0.479992	0.372683	-1.28794	0.197767	0.999999
gene5941-chr12-56122957-56123957-CD63	35	-0.499571	0.387925	-1.2878	0.197815	0.999999
gene15438-chr20-34252378-34253378-CPNE1	89.5	-0.405638	0.315048	-1.28755	0.197904	0.999999
gene15439-chr20-34252378-34253378-RBM12	89.5	-0.405638	0.315048	-1.28755	0.197904	0.999999
gene2127-chr1-197170091-197171091-CRB1	53	-0.466781	0.36258	-1.28739	0.19796	0.999999
gene9768-chr17-2206736-2207736-SRR	57	-0.43351	0.336739	-1.28738	0.197963	0.999999
gene12661-chr19-41769763-41770763-HNRNPUL1	97.75	-0.393536	0.305736	-1.28718	0.198032	0.999999
gene11901-chr19-7968164-7969164-MAP2K7	42.5	-0.479609	0.372705	-1.28683	0.198153	0.999999
gene20415-chr6-24774658-24775658-GMNN	42.5	-0.479609	0.372705	-1.28683	0.198153	0.999999
gene9081-chr16-28961817-28962817-NFATC2IP	38	-0.498453	0.387369	-1.28677	0.198176	0.999999
gene2550-chr1-247094780-247095780-AHCTF1	60	-0.436099	0.338917	-1.28674	0.198184	0.999999
gene14674-chr2-200775478-200776478-C2orf69	52	-0.447459	0.347766	-1.28667	0.198211	0.999999
gene1169-chr1-100598151-100599151-SASS6	22.5	-0.584962	0.454661	-1.28659	0.198237	0.999999
gene1170-chr1-100598205-100599205-TRMT13	22.5	-0.584962	0.454661	-1.28659	0.198237	0.999999
gene16438-chr22-37881925-37882925-MFNG	22.5	-0.584962	0.454661	-1.28659	0.198237	0.999999
gene23153-chr7-37956025-37957025-SFRP4	13.25	-0.722465	0.561704	-1.2862	0.198373	0.999999
gene13446-chr2-9614157-9615157-IAH1	64.5	-0.428093	0.33287	-1.28607	0.198419	0.999999
gene15976-chr21-40751669-40752669-WRB-SH3BGR	20.75	-0.599461	0.466142	-1.28601	0.198441	0.999999
gene2720-chr10-14879658-14880658-HSPA14	56.75	-0.44846	0.34876	-1.28587	0.198488	0.999999
gene14890-chr2-220363116-220364116-GMPPA	56.75	-0.44846	0.34876	-1.28587	0.198488	0.999999
gene15334-chr20-25371118-25372118-ABHD12	32.75	-0.511899	0.398332	-1.28511	0.198755	0.999999
gene24300-chr8-30515238-30516238-GTF2E2	39	-0.485426	0.377766	-1.28499	0.198795	0.999999
gene17643-chr3-128369219-128370219-RPN1	24.75	-0.560714	0.43636	-1.28498	0.198799	0.999999
gene13778-chr2-54197739-54198739-ACYP2	40.75	-0.482392	0.375495	-1.28468	0.198903	0.999999
gene4177-chr11-47278967-47279967-NR1H3	22.5	-0.584962	0.455391	-1.28453	0.198958	0.999999
gene13440-chr2-9143379-9144379-MBOAT2	16.75	-0.657112	0.51164	-1.28432	0.199029	0.999999
gene4469-chr11-63997252-63998252-DNAJC4	72.5	-0.420843	0.3277	-1.28423	0.199061	0.999999
gene20385-chr6-17600017-17601017-FAM8A1	15	-0.685891	0.534151	-1.28408	0.199115	0.999999
gene2818-chr10-30722449-30723449-MAP3K8	77.75	-0.401516	0.31269	-1.28407	0.199118	0.999999
gene8772-chr16-2932695-2933695-FLYWCH2	54	-0.457989	0.356677	-1.28404	0.199127	0.999999
gene4315-chr11-58939311-58940311-DTX4	11.5	-0.770517	0.600126	-1.28393	0.199168	0.999999
gene21256-chr6-111302719-111303719-RPF2	36.75	-0.495527	0.385954	-1.2839	0.199176	0.999999
gene3059-chr10-73156190-73157190-CDH23	8.5	-0.874468	0.681176	-1.28376	0.199225	0.999999
gene20127-chr5-170288385-170289385-RANBP17	8.5	-0.874468	0.681176	-1.28376	0.199225	0.999999
gene13723-chr2-44395441-44396441-PPM1B	45.75	-0.461134	0.359225	-1.28369	0.19925	0.999999
gene14767-chr2-208633643-208634643-FZD5	20.75	-0.599461	0.466994	-1.28366	0.199261	0.999999
gene1202-chr1-108742480-108743480-SLC25A24	28.75	-0.532873	0.415189	-1.28345	0.199336	0.999999
gene15610-chr20-47662282-47663282-CSE1L	83.5	-0.39993	0.311633	-1.28334	0.199374	0.999999
gene24535-chr8-80942006-80943006-MRPS28	110.25	-0.388355	0.302638	-1.28323	0.199411	0.999999
gene4179-chr11-47290698-47291698-MADD	39.5	-0.479167	0.373408	-1.28323	0.199413	0.999999
gene14340-chr2-136287800-136288800-ZRANB3	41.25	-0.476438	0.371362	-1.28295	0.19951	0.999999
gene19095-chr4-184365243-184366243-CDKN2AIP	59.25	-0.429251	0.334666	-1.28263	0.199623	0.999999
gene1011-chr1-74663371-74664371-LRRIQ3	26.5	-0.551015	0.429601	-1.28262	0.199626	0.999999
gene8226-chr15-65477258-65478258-CLPX	54.25	-0.442222	0.344815	-1.28249	0.19967	0.999999
gene12466-chr19-36390139-36391139-NFKBID	45.75	-0.461134	0.35958	-1.28242	0.199694	0.999999
gene8380-chr15-75917946-75918946-SNUPN	50.25	-0.44859	0.349828	-1.28231	0.199733	0.999999
gene13852-chr2-65454328-65455328-ACTR2	71.75	-0.415037	0.323687	-1.28222	0.199767	0.999999
gene1065-chr1-85155651-85156651-SSX2IP	20.75	-0.599461	0.467535	-1.28217	0.199782	0.999999
gene23654-chr7-111201847-111202847-IMMP2L	28.75	-0.532873	0.41561	-1.28215	0.19979	0.999999
gene3087-chr10-75173343-75174343-ANXA7	50.75	-0.4441	0.346373	-1.28214	0.199792	0.999999
gene10646-chr17-45607943-45608943-NPEPPS	28.75	-0.532873	0.41565	-1.28203	0.199834	0.999999
gene7870-chr15-32162375-32163375-OTUD7A	12.75	-0.752072	0.586783	-1.28169	0.199953	0.999999
gene20346-chr6-11232415-11233415-NEDD9	41.25	-0.476438	0.371744	-1.28163	0.199973	0.999999
gene24987-chr9-4984729-4985729-JAK2	41.75	-0.470629	0.367236	-1.28155	0.200002	0.999999
gene14697-chr2-201935851-201936851-FAM126B	28.75	-0.532873	0.415845	-1.28142	0.200045	0.999999
gene14370-chr2-148778079-148779079-MBD5	36.25	-0.5025	0.392159	-1.28137	0.200065	0.999999
gene12656-chr19-41698611-41699611-CYP2S1	32.75	-0.511899	0.399559	-1.28116	0.200138	0.999999
gene17226-chr3-52279685-52280685-PPM1M	20.75	-0.599461	0.467918	-1.28113	0.200149	0.999999
gene14289-chr2-128615229-128616229-POLR2D	33.25	-0.504042	0.393531	-1.28082	0.200257	0.999999
gene14173-chr2-109065076-109066076-GCC2	62.75	-0.428458	0.334586	-1.28056	0.200348	0.999999
gene2269-chr1-207225825-207226825-YOD1	44.25	-0.477047	0.372536	-1.28054	0.200356	0.999999
gene3069-chr10-73975257-73976257-ANAPC16	45.75	-0.461134	0.36014	-1.28043	0.200394	0.999999
gene16770-chr3-12525509-12526509-TSEN2	61.5	-0.425305	0.332272	-1.27999	0.200548	0.999999
gene25745-chr9-131464282-131465282-PKN3	35	-0.499571	0.390352	-1.27979	0.200617	0.999999
gene722-chr1-43147405-43148405-YBX1	89.75	-0.396301	0.30967	-1.27975	0.200633	0.999999
gene755-chr1-44444373-44445373-B4GALT2	24.75	-0.560714	0.438151	-1.27973	0.200641	0.999999
gene16486-chr22-39189661-39190661-DNAL4	8.5	-0.874468	0.683371	-1.27964	0.200672	0.999999
gene12473-chr19-36504641-36505641-ALKBH6	56.5	-0.437405	0.341904	-1.27932	0.200783	0.999999
gene12474-chr19-36504645-36505645-ALKBH6	56.5	-0.437405	0.341904	-1.27932	0.200783	0.999999
gene15423-chr20-33734661-33735661-EDEM2	34.5	-0.50696	0.396348	-1.27908	0.20087	0.999999
gene6761-chr13-42613671-42614671-DGKH	20.25	-0.614709	0.480601	-1.27904	0.200882	0.999999
gene14044-chr2-88926594-88927594-EIF2AK3	57.75	-0.440572	0.344508	-1.27885	0.200952	0.999999
gene4459-chr11-63752824-63753824-OTUB1	30.5	-0.526068	0.411369	-1.27882	0.200959	0.999999
gene19447-chr5-69320577-69321577-SERF1B	26.5	-0.551015	0.430905	-1.27874	0.200989	0.999999
gene26123-chrX-24166605-24167605-ZFX	26.5	-0.551015	0.430905	-1.27874	0.200989	0.999999
gene24109-chr8-11141499-11142499-MTMR9	44	-0.462972	0.362067	-1.27869	0.201006	0.999999
gene3978-chr11-18127138-18128138-SAAL1	27	-0.540568	0.422759	-1.27867	0.201014	0.999999
gene25121-chr9-34126271-34127271-DCAF12	35.5	-0.492396	0.385132	-1.27851	0.201069	0.999999
gene12110-chr19-13858176-13859176-CCDC130	44.5	-0.457681	0.35805	-1.27826	0.201157	0.999999
gene10867-chr17-61851048-61852048-DDX42	89.5	-0.389211	0.304486	-1.27825	0.20116	0.999999
gene11708-chr19-2095769-2096769-MOB3A	23	-0.571906	0.447541	-1.27788	0.20129	0.999999
gene733-chr1-43637486-43638486-EBNA1BP2	35	-0.499571	0.391097	-1.27736	0.201476	0.999999
gene734-chr1-43637500-43638500-CFAP57	35	-0.499571	0.391097	-1.27736	0.201476	0.999999
gene3890-chr11-8932200-8933200-AKIP1	32.25	-0.520007	0.407183	-1.27708	0.201572	0.999999
gene16100-chr21-47744301-47745301-PCNT	31	-0.517399	0.405172	-1.27699	0.201607	0.999999
gene5491-chr12-12848621-12849621-GPR19	28.25	-0.542527	0.424864	-1.27694	0.201623	0.999999
gene24047-chr8-182049-183049-ZNF596	48	-0.454565	0.355988	-1.27691	0.201633	0.999999
gene23284-chr7-65669758-65670758-TPST1	27	-0.540568	0.423387	-1.27677	0.201684	0.999999
gene19431-chr5-68664623-68665623-RAD17	65.25	-0.434402	0.340269	-1.27665	0.201727	0.999999
gene16158-chr22-19929015-19930015-TXNRD2	19	-0.616671	0.483082	-1.27653	0.201767	0.999999
gene25753-chr9-131644280-131645280-LRRC8A	22.5	-0.584962	0.458296	-1.27639	0.201819	0.999999
gene47-chr1-1509762-1510762-SSU72	44	-0.462972	0.362889	-1.27579	0.202029	0.999999
gene16362-chr22-32058050-32059050-PISD	24.75	-0.560714	0.439555	-1.27564	0.202082	0.999999
gene6071-chr12-65152726-65153726-GNS	37.25	-0.488747	0.383194	-1.27546	0.202148	0.999999
gene20337-chr6-10722647-10723647-TMEM14C	36.75	-0.495527	0.3886	-1.27516	0.202252	0.999999
gene1321-chr1-114471495-114472495-HIPK1	18.5	-0.633871	0.497222	-1.27483	0.202371	0.999999
gene16244-chr22-24407264-24408264-CABIN1	28.75	-0.532873	0.41808	-1.27457	0.20246	0.999999
gene16245-chr22-24407319-24408319-CABIN1	28.75	-0.532873	0.41808	-1.27457	0.20246	0.999999
gene6922-chr13-96705236-96706236-UGGT2	44.5	-0.457681	0.359089	-1.27456	0.202464	0.999999
gene4025-chr11-22850617-22851617-SVIP	17.25	-0.637429	0.500173	-1.27442	0.202516	0.999999
gene9962-chr17-7788206-7789206-NAA38	17.25	-0.637429	0.500173	-1.27442	0.202516	0.999999
gene4037-chr11-27493822-27494822-LGR4	37.75	-0.482151	0.378364	-1.27431	0.202555	0.999999
gene12999-chr19-49954615-49955615-PIH1D1	67.5	-0.430634	0.337978	-1.27415	0.202612	0.999999
gene11009-chr17-73401289-73402289-GRB2	39	-0.485426	0.381022	-1.27401	0.202659	0.999999
gene11010-chr17-73401290-73402290-GRB2	39	-0.485426	0.381022	-1.27401	0.202659	0.999999
gene6972-chr13-107220014-107221014-ARGLU1	37.75	-0.482151	0.378505	-1.27383	0.202724	0.999999
gene1423-chr1-147400005-147401005-GPR89B	65.75	-0.431049	0.338415	-1.27373	0.202758	0.999999
gene19323-chr5-43514773-43515773-C5orf34	58.75	-0.432959	0.33993	-1.27367	0.20278	0.999999
gene14228-chr2-114384305-114385305-RABL2A	53	-0.438884	0.344601	-1.2736	0.202805	0.999999
gene21232-chr6-109415855-109416855-CEP57L1	35.5	-0.492396	0.386653	-1.27348	0.202847	0.999999
gene24493-chr8-71315127-71316127-NCOA2	19	-0.616671	0.484349	-1.2732	0.202949	0.999999
gene21842-chr6_cox_hap2-3137668-3138668-C6orf47	16.75	-0.657112	0.516126	-1.27316	0.20296	0.999999
gene10211-chr17-27916110-27917110-GIT1	19	-0.616671	0.484449	-1.27293	0.203042	0.999999
gene6963-chr13-103425671-103426671-TEX30	45.25	-0.466318	0.366341	-1.27291	0.203052	0.999999
gene10555-chr17-41910047-41911047-MPP3	23	-0.571906	0.449325	-1.27281	0.203085	0.999999
gene5583-chr12-25347649-25348649-ETFRF1	48.75	-0.462627	0.363499	-1.2727	0.203123	0.999999
gene11239-chr18-657840-658840-TYMSOS	54	-0.457989	0.359864	-1.27267	0.203134	0.999999
gene17820-chr3-150263928-150264928-SERP1	53.75	-0.446401	0.350833	-1.2724	0.203229	0.999999
gene17075-chr3-47822905-47823905-SMARCC1	24.75	-0.560714	0.440703	-1.27232	0.20326	0.999999
gene11993-chr19-10676202-10677202-KRI1	28.75	-0.532873	0.41887	-1.27217	0.203313	0.999999
gene14864-chr2-220042411-220043411-FAM134A	39.5	-0.479167	0.376664	-1.27213	0.203325	0.999999
gene26906-chrX-148586384-148587384-IDS	44	-0.462972	0.363949	-1.27208	0.203345	0.999999
gene15289-chr20-19997433-19998433-NAA20	35.5	-0.492396	0.387121	-1.27194	0.203394	0.999999
gene21019-chr6-52929756-52930756-FBXO9	27	-0.540568	0.424998	-1.27193	0.203398	0.999999
gene11526-chr18-55288677-55289677-NARS	43.75	-0.4826	0.379431	-1.2719	0.203407	0.999999
gene24527-chr8-77912024-77913024-PEX2	61	-0.428843	0.337208	-1.27175	0.203463	0.999999
gene13851-chr2-65356935-65357935-RAB1A	57.5	-0.429684	0.3379	-1.27163	0.203504	0.999999
gene10903-chr17-64187749-64188749-CEP112	17.25	-0.637429	0.501272	-1.27162	0.203507	0.999999
gene9311-chr16-57278537-57279537-ARL2BP	56	-0.441371	0.347223	-1.27115	0.203677	0.999999
gene14746-chr2-207023743-207024743-NDUFS1	61.5	-0.425305	0.334596	-1.2711	0.203693	0.999999
gene20947-chr6-44190740-44191740-SLC29A1	17.25	-0.637429	0.501624	-1.27073	0.203824	0.999999
gene25895-chr9-139377711-139378711-SEC16A	23	-0.571906	0.450069	-1.27071	0.203833	0.999999
gene12569-chr19-39342479-39343479-HNRNPL	57.75	-0.440572	0.346719	-1.27069	0.203839	0.999999
gene14889-chr2-220363086-220364086-GMPPA	57.75	-0.440572	0.346719	-1.27069	0.203839	0.999999
gene24045-chr8-181896-182896-ZNF596	48.5	-0.449803	0.353996	-1.27064	0.203855	0.999999
gene24046-chr8-181959-182959-ZNF596	48.5	-0.449803	0.353996	-1.27064	0.203855	0.999999
gene8021-chr15-44068793-44069793-SERF2	29.25	-0.523561	0.412095	-1.27049	0.203911	0.999999
gene15459-chr20-35233636-35234636-C20orf24	45.25	-0.466318	0.367115	-1.27022	0.204005	0.999999
gene7187-chr14-24664442-24665442-TM9SF1	77.25	-0.404149	0.318181	-1.27019	0.204018	0.999999
gene18813-chr4-110736165-110737165-GAR1	28.25	-0.542527	0.427164	-1.27007	0.204061	0.999999
gene6579-chr12-132413312-132414312-PUS1	60.25	-0.422024	0.332329	-1.2699	0.204121	0.999999
gene8852-chr16-4852451-4853451-ROGDI	55.25	-0.434095	0.341844	-1.26986	0.204133	0.999999
gene17533-chr3-118959252-118960252-B4GALT4	54.75	-0.438121	0.345041	-1.26977	0.204168	0.999999
gene25108-chr9-33264259-33265259-BAG1	33.25	-0.504042	0.397044	-1.26949	0.204268	0.999999
gene21532-chr6-155054011-155055011-SCAF8	29.25	-0.523561	0.412478	-1.26931	0.204331	0.999999
gene9682-chr16-89556469-89557469-ANKRD11	36	-0.485426	0.382458	-1.26923	0.20436	0.999999
gene9694-chr16-89767621-89768621-SPATA2L	27	-0.540568	0.425918	-1.26918	0.204376	0.999999
gene2429-chr1-228327428-228328428-GUK1	42.5	-0.479609	0.377924	-1.26906	0.204418	0.999999
gene6881-chr13-76123385-76124385-UCHL3	21.25	-0.584962	0.460968	-1.26899	0.204446	0.999999
gene26270-chrX-48775913-48776913-PIM2	58.5	-0.447459	0.352627	-1.26893	0.204467	0.999999
gene24583-chr8-91657633-91658633-TMEM64	27	-0.540568	0.426056	-1.26877	0.204522	0.999999
gene4429-chr11-62599063-62600063-STX5	80	-0.417667	0.329199	-1.26874	0.204534	0.999999
gene20900-chr6-42981340-42982340-KLHDC3	36.25	-0.5025	0.396075	-1.2687	0.204548	0.999999
gene6448-chr12-120314595-120315595-CIT	42.25	-0.464962	0.366518	-1.26859	0.204587	0.999999
gene27034-chrX-154299194-154300194-BRCC3	37.75	-0.482151	0.380079	-1.26855	0.2046	0.999999
gene10997-chr17-73148888-73149888-HN1	53.75	-0.446401	0.351924	-1.26846	0.204634	0.999999
gene18420-chr4-41992022-41993022-SLC30A9	35	-0.499571	0.393906	-1.26825	0.204709	0.999999
gene15787-chr20-62710824-62711824-RGS19	10.25	-0.793548	0.625731	-1.26819	0.204729	0.999999
gene18854-chr4-121843521-121844521-PRDM5	15.5	-0.662964	0.522781	-1.26815	0.204744	0.999999
gene9736-chr17-1359061-1360061-CRK	68.25	-0.415037	0.327279	-1.26814	0.204747	0.999999
gene16285-chr22-29075353-29076353-TTC28	17.25	-0.637429	0.502685	-1.26805	0.20478	0.999999
gene24215-chr8-22435753-22436753-PDLIM2	15	-0.685891	0.54092	-1.26801	0.204795	0.999999
gene1273-chr1-111682284-111683284-CEPT1	38.25	-0.475733	0.375284	-1.26766	0.204919	0.999999
gene21048-chr6-57085759-57086759-RAB23	15.5	-0.662964	0.52301	-1.26759	0.204943	0.999999
gene18810-chr4-110624129-110625129-CASP6	36.75	-0.495527	0.390966	-1.26744	0.204997	0.999999
gene10847-chr17-60555885-60556885-TLK2	20.75	-0.599461	0.47307	-1.26717	0.205093	0.999999
gene16039-chr21-45208917-45209917-RRP1	27	-0.540568	0.426647	-1.26701	0.20515	0.999999
gene21338-chr6-127587326-127588326-RNF146	27	-0.540568	0.426647	-1.26701	0.20515	0.999999
gene417-chr1-25071259-25072259-CLIC4	29.25	-0.523561	0.413246	-1.26695	0.205174	0.999999
gene12935-chr19-48897631-48898631-GRIN2D	61	-0.428843	0.338513	-1.26684	0.205211	0.999999
gene25002-chr9-6015140-6016140-RANBP6	37.75	-0.482151	0.380647	-1.26666	0.205276	0.999999
gene5899-chr12-54812550-54813550-ITGA5	15.5	-0.662964	0.523407	-1.26663	0.205287	0.999999
gene26844-chrX-135055722-135056722-MMGT1	15.5	-0.662964	0.523407	-1.26663	0.205287	0.999999
gene9741-chr17-1465610-1466610-PITPNA	19	-0.616671	0.486866	-1.26661	0.205294	0.999999
gene25159-chr9-35161465-35162465-UNC13B	25.25	-0.549338	0.433757	-1.26646	0.205347	0.999999
gene25160-chr9-35161488-35162488-UNC13B	25.25	-0.549338	0.433757	-1.26646	0.205347	0.999999
gene12711-chr19-42806296-42807296-PAFAH1B3	41.75	-0.470629	0.371625	-1.26641	0.205366	0.999999
gene19773-chr5-134734428-134735428-H2AFY	27	-0.540568	0.426859	-1.26639	0.205375	0.999999
gene6256-chr12-100660661-100661661-SCYL2	27.5	-0.530514	0.418972	-1.26623	0.205432	0.999999
gene24054-chr8-1711369-1712369-CLN8	73.25	-0.406424	0.320973	-1.26623	0.205432	0.999999
gene21139-chr6-88031805-88032805-SMIM8	23	-0.571906	0.451741	-1.266	0.205512	0.999999
gene18608-chr4-77134552-77135552-SCARB2	17.25	-0.637429	0.503507	-1.26598	0.20552	0.999999
gene24685-chr8-104426441-104427441-DCAF13	51.25	-0.468553	0.3702	-1.26568	0.205629	0.999999
gene9420-chr16-67562216-67563216-FAM65A	15.5	-0.662964	0.523975	-1.26526	0.205778	0.999999
gene9421-chr16-67562219-67563219-FAM65A	15.5	-0.662964	0.523975	-1.26526	0.205778	0.999999
gene17444-chr3-101231585-101232585-SENP7	27	-0.540568	0.427286	-1.26512	0.205828	0.999999
gene23839-chr7-138915730-138916730-UBN2	36	-0.485426	0.38373	-1.26502	0.205864	0.999999
gene12808-chr19-45581952-45582952-GEMIN7	40.5	-0.467126	0.369295	-1.26491	0.205904	0.999999
gene15950-chr21-38444958-38445958-PIGP	36	-0.485426	0.383803	-1.26478	0.205951	0.999999
gene15951-chr21-38444983-38445983-TTC3	36	-0.485426	0.383803	-1.26478	0.205951	0.999999
gene14657-chr2-198364140-198365140-HSPD1	94.25	-0.392738	0.310525	-1.26476	0.205959	0.999999
gene10248-chr17-30770980-30771980-PSMD11	44.5	-0.457681	0.361874	-1.26475	0.20596	0.999999
gene4795-chr11-77531380-77532380-RSF1	42.5	-0.479609	0.379261	-1.26459	0.206019	0.999999
gene6580-chr12-132433964-132434964-EP400	23	-0.571906	0.452254	-1.26457	0.206026	0.999999
gene130-chr1-6639550-6640550-ZBTB48	30	-0.535037	0.423102	-1.26456	0.20603	0.999999
gene994-chr1-68150359-68151359-GADD45A	63.5	-0.434937	0.343949	-1.26454	0.206037	0.999999
gene18767-chr4-103748837-103749837-UBE2D3	74.25	-0.420706	0.332749	-1.26433	0.20611	0.999999
gene10763-chr17-53045646-53046646-COX11	79.75	-0.409762	0.324127	-1.2642	0.206158	0.999999
gene640-chr1-37979920-37980920-MEAF6	13.75	-0.695145	0.549937	-1.26404	0.206215	0.999999
gene16622-chr22-46067177-46068177-ATXN10	21.25	-0.584962	0.462801	-1.26396	0.206245	0.999999
gene4409-chr11-62413698-62414698-GANAB	101	-0.387992	0.306971	-1.26394	0.206253	0.999999
gene23419-chr7-91763340-91764340-CYP51A1	44.5	-0.457681	0.362233	-1.2635	0.20641	0.999999
gene6374-chr12-111180283-111181283-PPP1CC	55.25	-0.434095	0.343579	-1.26345	0.206427	0.999999
gene9668-chr16-88869685-88870685-CDT1	29.25	-0.523561	0.414403	-1.26341	0.206441	0.999999
gene18626-chr4-79860082-79861082-PAQR3	12	-0.736965	0.583378	-1.26327	0.206491	0.999999
gene12230-chr19-17633609-17634609-FAM129C	34.5	-0.50696	0.401324	-1.26322	0.206511	0.999999
gene18012-chr3-184016385-184017385-PSMD2	35.5	-0.492396	0.389901	-1.26287	0.206635	0.999999
gene7386-chr14-58893832-58894832-TIMM9	45.25	-0.466318	0.369358	-1.26251	0.206766	0.999999
gene8217-chr15-65203600-65204600-ANKDD1A	17.25	-0.637429	0.504939	-1.26239	0.206809	0.999999
gene6285-chr12-104350493-104351493-C12orf73	69.5	-0.418065	0.331212	-1.26223	0.206868	0.999999
gene27071-chrY-2802611-2803611-ZFY	22.5	-0.584962	0.463464	-1.26215	0.206894	0.999999
gene10710-chr17-47841018-47842018-FAM117A	12	-0.736965	0.583916	-1.26211	0.20691	0.999999
gene12895-chr19-47733951-47734951-BBC3	12	-0.736965	0.583916	-1.26211	0.20691	0.999999
gene8593-chr15-99791066-99792066-LRRC28	58.5	-0.422233	0.334563	-1.26204	0.206933	0.999999
gene26151-chrX-30907011-30908011-TAB3	15.5	-0.662964	0.525313	-1.26204	0.206935	0.999999
gene9223-chr16-47494709-47495709-PHKB	40	-0.473069	0.37495	-1.26169	0.207062	0.999999
gene21506-chr6-151772816-151773816-RMND1	40	-0.473069	0.37495	-1.26169	0.207062	0.999999
gene9317-chr16-57480940-57481940-CIAPIN1	65.25	-0.411813	0.326401	-1.26168	0.207064	0.999999
gene5970-chr12-56615215-56616215-RNF41	59.25	-0.429251	0.340295	-1.26141	0.207161	0.999999
gene3507-chr10-120966696-120967696-GRK5	13.75	-0.695145	0.551315	-1.26088	0.20735	0.999999
gene14760-chr2-208031080-208032080-KLF7	61.5	-0.425305	0.337325	-1.26082	0.207375	0.999999
gene10498-chr17-40539905-40540905-STAT3	40	-0.473069	0.375216	-1.26079	0.207383	0.999999
gene20917-chr6-43394791-43395791-ABCC10	33.75	-0.496425	0.393753	-1.26075	0.207398	0.999999
gene15687-chr20-56963674-56964674-VAPB	13.75	-0.695145	0.551406	-1.26068	0.207425	0.999999
gene20870-chr6-41747999-41748999-PRICKLE4	13.75	-0.695145	0.551406	-1.26068	0.207425	0.999999
gene20928-chr6-43594590-43595590-GTPBP2	13.75	-0.695145	0.551406	-1.26068	0.207425	0.999999
gene26233-chrX-47695800-47696800-ZNF81	25.25	-0.549338	0.435812	-1.26049	0.207491	0.999999
gene25103-chr9-33001139-33002139-APTX	82.25	-0.415037	0.329277	-1.26045	0.207507	0.999999
gene21044-chr6-56911044-56912044-KIAA1586	41.75	-0.470629	0.373383	-1.26045	0.207508	0.999999
gene12710-chr19-42805783-42806783-PRR19	41.75	-0.470629	0.37339	-1.26042	0.207517	0.999999
gene10708-chr17-47755025-47756025-SPOP	25.25	-0.549338	0.435863	-1.26035	0.207545	0.999999
gene11845-chr19-6392791-6393791-GTF2F1	25.25	-0.549338	0.435863	-1.26035	0.207545	0.999999
gene2796-chr10-27529308-27530308-ACBD5	53	-0.438884	0.348282	-1.26014	0.207619	0.999999
gene24458-chr8-66545952-66546952-ARMC1	51.25	-0.439699	0.348972	-1.25998	0.207676	0.999999
gene17151-chr3-49893492-49894492-TRAIP	31.5	-0.509013	0.403996	-1.25995	0.207689	0.999999
gene9547-chr16-74640542-74641542-GLG1	64.75	-0.415037	0.329469	-1.25971	0.207772	0.999999
gene14615-chr2-190525624-190526624-ASNSD1	31	-0.517399	0.41076	-1.25961	0.207809	0.999999
gene8930-chr16-15068091-15069091-PDXDC1	52.25	-0.431157	0.342326	-1.25949	0.207853	0.999999
gene11028-chr17-73851001-73852001-WBP2	54.5	-0.453718	0.360241	-1.25948	0.207856	0.999999
gene8445-chr15-80351771-80352771-ZFAND6	34.25	-0.489038	0.388386	-1.25915	0.207975	0.999999
gene20898-chr6-42981152-42982152-MEA1	40.75	-0.482392	0.383114	-1.25914	0.207981	0.999999
gene4324-chr11-59383117-59384117-OSBP	19.5	-0.600392	0.476849	-1.25908	0.208001	0.999999
gene8361-chr15-75198735-75199735-FAM219B	70.75	-0.400179	0.317843	-1.25905	0.208014	0.999999
gene22904-chr7-1609129-1610129-PSMG3	40.5	-0.467126	0.371052	-1.25892	0.208059	0.999999
gene20-chr1-1181602-1182602-FAM132A	7.25	-0.925998	0.735559	-1.2589	0.208065	0.999999
gene7229-chr14-30396399-30397399-PRKD1	7.25	-0.925998	0.735559	-1.2589	0.208065	0.999999
gene7230-chr14-30396448-30397448-PRKD1	7.25	-0.925998	0.735559	-1.2589	0.208065	0.999999
gene25668-chr9-129088622-129089622-MVB12B	7.25	-0.925998	0.735559	-1.2589	0.208065	0.999999
gene13937-chr2-74405594-74406594-MOB1A	92.25	-0.401362	0.318826	-1.25887	0.208076	0.999999
gene24274-chr8-27631557-27632557-ESCO2	51.5	-0.451874	0.358974	-1.25879	0.208105	0.999999
gene17856-chr3-155571748-155572748-SLC33A1	61	-0.428843	0.340704	-1.2587	0.20814	0.999999
gene13626-chr2-28974125-28975125-PPP1CB	55.25	-0.434095	0.344884	-1.25867	0.208149	0.999999
gene17447-chr3-101395488-101396488-ZBTB11	72.25	-0.412126	0.327443	-1.25862	0.208169	0.999999
gene3841-chr11-6502176-6503176-TIMM10B	50.75	-0.4441	0.352943	-1.25828	0.208292	0.999999
gene18647-chr4-83821302-83822302-THAP9	41.75	-0.470629	0.37414	-1.2579	0.208429	0.999999
gene25801-chr9-134377788-134378788-POMT1	94.5	-0.399464	0.317575	-1.25786	0.208443	0.999999
gene14116-chr2-100106018-100107018-REV1	10.25	-0.793548	0.63101	-1.25758	0.208542	0.999999
gene10871-chr17-61915588-61916588-SMARCD2	13.75	-0.695145	0.552797	-1.2575	0.208571	0.999999
gene23553-chr7-100286370-100287370-GIGYF1	13.75	-0.695145	0.552797	-1.2575	0.208571	0.999999
gene26214-chrX-47004116-47005116-RBM10	60.25	-0.446515	0.355087	-1.25748	0.208579	0.999999
gene2730-chr10-15210195-15211195-NMT2	23.5	-0.559427	0.44492	-1.25737	0.208621	0.999999
gene2731-chr10-15210209-15211209-NMT2	23.5	-0.559427	0.44492	-1.25737	0.208621	0.999999
gene9833-chr17-4691753-4692753-GLTPD2	31.5	-0.509013	0.404882	-1.25719	0.208685	0.999999
gene1632-chr1-154192824-154193824-UBAP2L	45.75	-0.461133	0.36681	-1.25714	0.208701	0.999999
gene13829-chr2-62422761-62423761-B3GNT2	19.5	-0.600392	0.477793	-1.25659	0.208901	0.999999
gene9908-chr17-7209817-7210817-EIF5A	66	-0.418225	0.332884	-1.25637	0.208982	0.999999
gene26256-chrX-48554623-48555623-SUV39H1	27	-0.540568	0.430283	-1.25631	0.209005	0.999999
gene19434-chr5-68665057-68666057-RAD17	76.25	-0.40952	0.325993	-1.25623	0.209034	0.999999
gene21108-chr6-80713821-80714821-TTK	27.5	-0.530514	0.422317	-1.2562	0.209044	0.999999
gene20246-chr5-179920898-179921898-CNOT6	25.25	-0.549338	0.437388	-1.25595	0.209134	0.999999
gene11577-chr18-66381990-66382990-CCDC102B	19.5	-0.600392	0.478074	-1.25586	0.209168	0.999999
gene8362-chr15-75229995-75230995-COX5A	51.25	-0.439699	0.350141	-1.25578	0.209197	0.999999
gene13519-chr2-23607797-23608797-KLHL29	7.25	-0.925998	0.737554	-1.2555	0.209298	0.999999
gene1969-chr1-169862600-169863600-SCYL3	38.75	-0.469485	0.373966	-1.25542	0.209326	0.999999
gene6063-chr12-64173082-64174082-TMEM5	44.5	-0.457681	0.364585	-1.25535	0.209352	0.999999
gene10057-chr17-16118374-16119374-NCOR1	59	-0.418604	0.333466	-1.25531	0.209365	0.999999
gene24023-chr7-156432852-156433852-RNF32	51.75	-0.435386	0.346841	-1.25529	0.209374	0.999999
gene26061-chrX-15353176-15354176-PIGA	23.5	-0.559427	0.445767	-1.25498	0.209487	0.999999
gene2418-chr1-227922196-227923196-SNAP47	42.75	-0.459431	0.366138	-1.2548	0.209551	0.999999
gene17659-chr3-129034620-129035620-H1FX	72.25	-0.412126	0.328451	-1.25475	0.209568	0.999999
gene7530-chr14-74550696-74551696-ALDH6A1	24.75	-0.560714	0.446915	-1.25463	0.209612	0.999999
gene26667-chrX-108976121-108977121-ACSL4	12	-0.736965	0.5874	-1.25462	0.209616	0.999999
gene26668-chrX-108976132-108977132-ACSL4	12	-0.736965	0.5874	-1.25462	0.209616	0.999999
gene17235-chr3-52528855-52529855-STAB1	13.75	-0.695145	0.554415	-1.25383	0.209902	0.999999
gene13054-chr19-51014112-51015112-JOSD2	76.25	-0.40952	0.326615	-1.25383	0.209903	0.999999
gene26119-chrX-23925557-23926557-APOO	21.25	-0.584962	0.466559	-1.25378	0.209922	0.999999
gene15513-chr20-42218752-42219752-IFT52	49.5	-0.440572	0.351411	-1.25372	0.209942	0.999999
gene6201-chr12-93322607-93323607-EEA1	32	-0.500898	0.399529	-1.25372	0.209944	0.999999
gene17213-chr3-52000950-52001950-PCBP4	15.5	-0.662964	0.528849	-1.2536	0.209988	0.999999
gene24787-chr8-130951618-130952618-FAM49B	79.25	-0.393821	0.314185	-1.25347	0.210036	0.999999
gene23242-chr7-55086213-55087213-EGFR	19.5	-0.600392	0.479025	-1.25336	0.210074	0.999999
gene23243-chr7-55086224-55087224-EGFR	19.5	-0.600392	0.479025	-1.25336	0.210074	0.999999
gene9719-chr17-635285-636285-FAM57A	29.75	-0.514573	0.410591	-1.25325	0.210116	0.999999
gene25259-chr9-74525922-74526922-C9orf85	63.25	-0.425021	0.339149	-1.2532	0.210133	0.999999
gene11540-chr18-56806588-56807588-SEC11C	19.5	-0.600392	0.479089	-1.2532	0.210135	0.999999
gene12268-chr19-18548611-18549611-ISYNA1	27	-0.540568	0.431362	-1.25317	0.210145	0.999999
gene1982-chr1-171454165-171455165-PRRC2C	36	-0.485426	0.387371	-1.25313	0.210159	0.999999
gene7399-chr14-60558128-60559128-PCNX4	64.75	-0.415037	0.33121	-1.25309	0.210171	0.999999
gene3438-chr10-112678624-112679624-BBIP1	40.5	-0.467126	0.372823	-1.25294	0.210227	0.999999
gene3439-chr10-112678627-112679627-SHOC2	40.5	-0.467126	0.372823	-1.25294	0.210227	0.999999
gene1412-chr1-145826603-145827603-GPR89A	67.25	-0.421296	0.336253	-1.25291	0.210237	0.999999
gene17335-chr3-69062545-69063545-EOGT	40	-0.473069	0.37761	-1.2528	0.210279	0.999999
gene11364-chr18-21851696-21852696-OSBPL1A	12	-0.736965	0.588297	-1.25271	0.210312	0.999999
gene5869-chr12-54019280-54020280-ATF7	40	-0.473069	0.377654	-1.25265	0.210332	0.999999
gene14842-chr2-219432802-219433802-CNOT9	49.5	-0.440572	0.351716	-1.25263	0.210339	0.999999
gene10358-chr17-37821098-37822098-TCAP	39.5	-0.479167	0.382588	-1.25244	0.210411	0.999999
gene8744-chr16-2264322-2265322-PGP	17.75	-0.618909	0.494177	-1.25241	0.210422	0.999999
gene9724-chr17-882498-883498-NXN	17.75	-0.618909	0.494177	-1.25241	0.210422	0.999999
gene3734-chr11-2923149-2924149-SLC22A18	23.5	-0.559427	0.446824	-1.25201	0.210567	0.999999
gene16840-chr3-20227225-20228225-SGO1	59	-0.418604	0.334437	-1.25167	0.210692	0.999999
gene907-chr1-54665246-54666246-CYB5RL	36	-0.485426	0.387825	-1.25166	0.210692	0.999999
gene25199-chr9-37119968-37120968-ZCCHC7	36	-0.485426	0.387825	-1.25166	0.210692	0.999999
gene7823-chr15-22891718-22892718-CYFIP1	21.75	-0.571156	0.45636	-1.25155	0.210734	0.999999
gene3369-chr10-103879730-103880730-LDB1	21.75	-0.571156	0.45636	-1.25155	0.210734	0.999999
gene2279-chr1-207924882-207925882-CD46	47.75	-0.441509	0.352773	-1.25154	0.210738	0.999999
gene10477-chr17-40074772-40075772-ACLY	112.5	-0.387023	0.309338	-1.25113	0.210886	0.999999
gene10478-chr17-40074775-40075775-ACLY	112.5	-0.387023	0.309338	-1.25113	0.210886	0.999999
gene24868-chr8-144699232-144700232-TSTA3	49	-0.445139	0.355791	-1.25112	0.210889	0.999999
gene16415-chr22-37171677-37172677-IFT27	17.75	-0.618909	0.494703	-1.25107	0.210908	0.999999
gene2692-chr10-12110415-12111415-DHTKD1	34.25	-0.489038	0.390931	-1.25096	0.21095	0.999999
gene22898-chr7-1199355-1200355-ZFAND2A	49.5	-0.440572	0.352226	-1.25082	0.210999	0.999999
gene6429-chr12-117627800-117628800-FBXO21	21.75	-0.571156	0.456628	-1.25081	0.211003	0.999999
gene1648-chr1-154908984-154909984-PMVK	36.75	-0.495527	0.396168	-1.2508	0.211007	0.999999
gene6577-chr12-132413244-132414244-PUS1	59.5	-0.415037	0.331846	-1.25069	0.211047	0.999999
gene23060-chr7-26903862-26904862-SKAP2	60	-0.436099	0.348783	-1.25034	0.211174	0.999999
gene17222-chr3-52231598-52232598-ALAS1	33.25	-0.504042	0.403221	-1.25004	0.211285	0.999999
gene7809-chr14-105952756-105953756-CRIP1	55.75	-0.430144	0.344162	-1.24983	0.211361	0.999999
gene9689-chr16-89723651-89724651-SPATA33	28	-0.520832	0.416889	-1.24933	0.211545	0.999999
gene15957-chr21-38738735-38739735-DYRK1A	31	-0.517399	0.414195	-1.24917	0.211604	0.999999
gene11123-chr17-78234159-78235159-RNF213	35.5	-0.492396	0.394191	-1.24913	0.211617	0.999999
gene25102-chr9-33001110-33002110-APTX	82.75	-0.412495	0.330271	-1.24896	0.21168	0.999999
gene3389-chr10-104473797-104474797-SFXN2	32	-0.500898	0.401097	-1.24882	0.211731	0.999999
gene1902-chr1-162467094-162468094-UHMK1	28	-0.520832	0.41709	-1.24873	0.211765	0.999999
gene7762-chr14-103592163-103593163-TNFAIP2	28	-0.520832	0.41709	-1.24873	0.211765	0.999999
gene14661-chr2-198379794-198380794-MOB4	49.75	-0.453172	0.362917	-1.24869	0.211777	0.999999
gene10079-chr17-17379799-17380799-MED9	21.75	-0.571156	0.45745	-1.24857	0.211824	0.999999
gene19096-chr4-184425702-184426702-ING2	21.75	-0.571156	0.45745	-1.24857	0.211824	0.999999
gene20368-chr6-13814292-13815292-MCUR1	29.75	-0.514573	0.412131	-1.24856	0.211824	0.999999
gene13927-chr2-74006784-74007784-DUSP11	37.75	-0.482151	0.386166	-1.24856	0.211826	0.999999
gene11999-chr19-10764436-10765436-ILF3	51.75	-0.435386	0.348727	-1.2485	0.211848	0.999999
gene5-chr1-894179-895179-NOC2L	19.5	-0.600392	0.480952	-1.24834	0.211907	0.999999
gene1237-chr1-110090685-110091685-GNAI3	87	-0.400538	0.320877	-1.24826	0.211936	0.999999
gene22763-chr6_ssto_hap7-2704640-2705640-MICA	16.75	-0.657112	0.526426	-1.24825	0.211939	0.999999
gene25772-chr9-132388222-132389222-NTMT1	73.25	-0.406424	0.325597	-1.24824	0.211942	0.999999
gene16533-chr22-41681521-41682521-RANGAP1	48	-0.454565	0.364228	-1.24802	0.212022	0.999999
gene22901-chr7-1543518-1544518-INTS1	25.75	-0.538419	0.431481	-1.24784	0.21209	0.999999
gene9909-chr17-7210355-7211355-EIF5A	55.75	-0.430144	0.344721	-1.2478	0.212103	0.999999
gene16771-chr3-12525527-12526527-TSEN2	61.25	-0.415037	0.332618	-1.24779	0.212109	0.999999
gene6474-chr12-121163040-121164040-ACADS	33.25	-0.504042	0.404018	-1.24757	0.212188	0.999999
gene1007-chr1-70876400-70877400-CTH	33.25	-0.504042	0.404027	-1.24754	0.212198	0.999999
gene12471-chr19-36485589-36486589-SDHAF1	69	-0.399803	0.320519	-1.24736	0.212265	0.999999
gene9353-chr16-58663290-58664290-CNOT1	61	-0.428843	0.343815	-1.24731	0.212285	0.999999
gene15632-chr20-49347580-49348580-PARD6B	17.75	-0.618909	0.496225	-1.24724	0.212311	0.999999
gene6862-chr13-60737619-60738619-DIAPH3	52	-0.447459	0.358766	-1.24722	0.212318	0.999999
gene16297-chr22-29663484-29664484-RHBDD3	41	-0.461331	0.369891	-1.24721	0.212321	0.999999
gene10231-chr17-29297455-29298455-RNF135	72.5	-0.400538	0.321156	-1.24717	0.212333	0.999999
gene16145-chr22-19419526-19420526-MRPL40	81.5	-0.39183	0.314178	-1.24716	0.212339	0.999999
gene89-chr1-3566171-3567171-WRAP73	17.75	-0.618909	0.496298	-1.24705	0.212378	0.999999
gene15735-chr20-61427256-61428256-MRGBP	17.75	-0.618909	0.496298	-1.24705	0.212378	0.999999
gene19704-chr5-127873235-127874235-FBN2	17.75	-0.618909	0.496298	-1.24705	0.212378	0.999999
gene36-chr1-1334218-1335218-CCNL2	43.25	-0.454031	0.364103	-1.24699	0.212403	0.999999
gene18117-chr3-196230139-196231139-RNF168	40.5	-0.467126	0.374613	-1.24695	0.212414	0.999999
gene10176-chr17-26925556-26926556-SPAG5	100.75	-0.39626	0.317807	-1.24686	0.212451	0.999999
gene11949-chr19-9694709-9695709-ZNF121	23.5	-0.559427	0.448827	-1.24642	0.212611	0.999999
gene19847-chr5-139926750-139927750-EIF4EBP3	75	-0.406625	0.326235	-1.24642	0.212611	0.999999
gene2308-chr1-211848472-211849472-NEK2	47.75	-0.441509	0.354262	-1.24628	0.212661	0.999999
gene14826-chr2-219081619-219082619-ARPC2	29.75	-0.514573	0.412932	-1.24614	0.212711	0.999999
gene6871-chr13-73301541-73302541-BORA	38.25	-0.475733	0.381769	-1.24613	0.212717	0.999999
gene14729-chr2-203736208-203737208-ICA1L	46.75	-0.451106	0.36201	-1.24612	0.212722	0.999999
gene4366-chr11-61128972-61129972-TMEM138	100.25	-0.383605	0.307888	-1.24592	0.212793	0.999999
gene1536-chr1-152009011-152010011-S100A11	47.75	-0.441509	0.354368	-1.24591	0.212799	0.999999
gene14624-chr2-191045180-191046180-C2orf88	17.75	-0.618909	0.496757	-1.2459	0.212802	0.999999
gene3658-chr11-695090-696090-TMEM80	75.25	-0.395484	0.317459	-1.24578	0.212845	0.999999
gene4510-chr11-64646685-64647685-EHD1	40.75	-0.482392	0.387263	-1.24565	0.212894	0.999999
gene16569-chr22-42915329-42916329-RRP7A	40.5	-0.467126	0.375007	-1.24565	0.212894	0.999999
gene25743-chr9-131451008-131452008-SET	19.5	-0.600392	0.482016	-1.24559	0.212917	0.999999
gene16860-chr3-25831030-25832030-NGLY1	51.25	-0.439699	0.353025	-1.24552	0.212942	0.999999
gene24571-chr8-87526155-87527155-CPNE3	17.75	-0.618909	0.496986	-1.24532	0.213013	0.999999
gene26550-chrX-100074847-100075847-CSTF2	36	-0.485426	0.389917	-1.24495	0.213151	0.999999
gene493-chr1-28240808-28241808-RPA2	27.5	-0.530514	0.426137	-1.24494	0.213155	0.999999
gene25541-chr9-116162900-116163900-ALAD	29.25	-0.523561	0.420557	-1.24492	0.213159	0.999999
gene10821-chr17-57784325-57785325-VMP1	95.5	-0.395229	0.31749	-1.24485	0.213186	0.999999
gene1758-chr1-156736773-156737773-PRCC	34.25	-0.489038	0.392864	-1.2448	0.213205	0.999999
gene10167-chr17-26696873-26697873-VTN	34.25	-0.489038	0.392864	-1.2448	0.213205	0.999999
gene15072-chr2-242088894-242089894-PASK	20.75	-0.599461	0.48162	-1.24468	0.21325	0.999999
gene22905-chr7-1609168-1610168-PSMG3	41	-0.461331	0.370661	-1.24462	0.213272	0.999999
gene2099-chr1-186649059-186650059-PTGS2	29.75	-0.514573	0.413463	-1.24454	0.2133	0.999999
gene10191-chr17-27138953-27139953-FAM222B	38.75	-0.469485	0.377265	-1.24444	0.213336	0.999999
gene4463-chr11-63953086-63954086-STIP1	62	-0.421826	0.339006	-1.2443	0.213388	0.999999
gene5750-chr12-50236412-50237412-BCDIN3D	65.5	-0.421463	0.338719	-1.24429	0.213394	0.999999
gene23628-chr7-106301134-106302134-CCDC71L	28	-0.520832	0.418618	-1.24417	0.213437	0.999999
gene16144-chr22-19418924-19419924-MRPL40	50	-0.436099	0.350571	-1.24397	0.213512	0.999999
gene21889-chr6_cox_hap2-3566177-3567177-ATF6B	10.25	-0.793548	0.637933	-1.24394	0.213523	0.999999
gene8510-chr15-89164026-89165026-AEN	47.25	-0.446256	0.358749	-1.24392	0.213528	0.999999
gene24646-chr8-100905742-100906742-COX6C	25.75	-0.538419	0.432861	-1.24386	0.21355	0.999999
gene2491-chr1-235667281-235668281-B3GALNT2	55.5	-0.445411	0.35811	-1.24378	0.21358	0.999999
gene7659-chr14-93260075-93261075-GOLGA5	37	-0.472068	0.379611	-1.24356	0.213662	0.999999
gene18646-chr4-83821224-83822224-SEC31A	40	-0.473069	0.380531	-1.24318	0.213801	0.999999
gene23360-chr7-77166851-77167851-PTPN12	31.5	-0.509013	0.409485	-1.24306	0.213847	0.999999
gene2439-chr1-228645307-228646307-HIST3H2BB	66.25	-0.405514	0.326298	-1.24277	0.213952	0.999999
gene6304-chr12-106750935-106751935-POLR3B	65.75	-0.408639	0.328847	-1.24264	0.214	0.999999
gene7352-chr14-54863085-54864085-CDKN3	65.75	-0.408639	0.328847	-1.24264	0.214	0.999999
gene10041-chr17-15165406-15166406-PMP22	47.25	-0.446256	0.359182	-1.24242	0.21408	0.999999
gene16858-chr3-25705490-25706490-TOP2B	28	-0.520832	0.419226	-1.24236	0.214102	0.999999
gene26047-chrX-13706739-13707739-RAB9A	23.5	-0.559427	0.450299	-1.24235	0.214109	0.999999
gene22440-chr6_mcf_hap5-3244363-3245363-EHMT2	3.5	-1.32193	1.06407	-1.24232	0.214117	0.999999
gene10762-chr17-53045625-53046625-STXBP4	81.25	-0.402098	0.323676	-1.24228	0.214132	0.999999
gene24673-chr8-103250846-103251846-RRM2B	43.25	-0.454031	0.365547	-1.24206	0.214214	0.999999
gene21446-chr6-143381478-143382478-AIG1	9	-0.823121	0.662773	-1.24194	0.21426	0.999999
gene11089-chr17-76164125-76165125-SYNGR2	17.75	-0.618909	0.498372	-1.24186	0.214288	0.999999
gene17012-chr3-44551632-44552632-ZNF852	17.75	-0.618909	0.498372	-1.24186	0.214288	0.999999
gene12344-chr19-22018510-22019510-ZNF43	89.75	-0.396301	0.319127	-1.24183	0.214301	0.999999
gene12458-chr19-36247430-36248430-HSPB6	71	-0.409112	0.32961	-1.2412	0.214532	0.999999
gene6613-chr13-20532347-20533347-ZMYM2	34.75	-0.481869	0.388393	-1.24067	0.214727	0.999999
gene13010-chr19-50094399-50095399-PRR12	38.25	-0.475733	0.383461	-1.24063	0.214743	0.999999
gene11102-chr17-76920972-76921972-TIMP2	23.5	-0.559427	0.450934	-1.2406	0.214755	0.999999
gene1121-chr1-92764021-92765021-RPAP2	56.25	-0.426264	0.343643	-1.24043	0.214817	0.999999
gene13943-chr2-74618714-74619714-DCTN1	26.25	-0.527931	0.425654	-1.24028	0.214871	0.999999
gene13740-chr2-46925598-46926598-SOCS5	37	-0.472068	0.380614	-1.24028	0.214871	0.999999
gene24171-chr8-18067111-18068111-NAT1	17.75	-0.618909	0.499013	-1.24027	0.214877	0.999999
gene7333-chr14-52118075-52119075-FRMD6	46.25	-0.456064	0.367717	-1.24026	0.21488	0.999999
gene10499-chr17-40540013-40541013-STAT3	41	-0.461331	0.372086	-1.23985	0.215031	0.999999
gene7865-chr15-31283307-31284307-MTMR10	36.5	-0.478653	0.386108	-1.23969	0.215092	0.999999
gene2822-chr10-31320366-31321366-ZNF438	46	-0.442518	0.356973	-1.23964	0.215108	0.999999
gene21441-chr6-142467742-142468742-NMBR	16	-0.641545	0.51753	-1.23963	0.215113	0.999999
gene21442-chr6-142467798-142468798-VTA1	16	-0.641545	0.51753	-1.23963	0.215113	0.999999
gene7546-chr14-75421967-75422967-PGF	9	-0.823121	0.664296	-1.23909	0.215313	0.999999
gene3315-chr10-101190030-101191030-GOT1	46.75	-0.451106	0.364084	-1.23902	0.215339	0.999999
gene15408-chr20-33146000-33147000-MAP1LC3A	24	-0.547487	0.441928	-1.23886	0.215398	0.999999
gene3408-chr10-105677545-105678545-STN1	60.75	-0.418501	0.337821	-1.23883	0.21541	0.999999
gene10117-chr17-18907560-18908560-FAM83G	24	-0.547487	0.441947	-1.23881	0.215417	0.999999
gene16706-chr3-9004659-9005659-RAD18	33.75	-0.496425	0.400737	-1.23878	0.215426	0.999999
gene3115-chr10-76969411-76970411-VDAC2	49.5	-0.440572	0.355733	-1.23849	0.215534	0.999999
gene21505-chr6-151712335-151713335-ZBTB2	26.25	-0.527931	0.426304	-1.23839	0.215572	0.999999
gene10399-chr17-38716146-38717146-CCR7	28	-0.520832	0.42058	-1.23836	0.215581	0.999999
gene24867-chr8-144699149-144700149-TSTA3	45.5	-0.447459	0.361346	-1.23831	0.215601	0.999999
gene25613-chr9-125026643-125027643-RBM18	44	-0.462972	0.373885	-1.23827	0.215615	0.999999
gene21010-chr6-52441362-52442362-TRAM2	21.75	-0.571156	0.461302	-1.23814	0.215665	0.999999
gene25287-chr9-79791860-79792860-VPS13A	28.5	-0.5115	0.413133	-1.2381	0.215679	0.999999
gene12486-chr19-36631821-36632821-CAPNS1	59	-0.418604	0.338108	-1.23808	0.215687	0.999999
gene23192-chr7-44529885-44530885-NUDCD3	42.75	-0.459431	0.371091	-1.23805	0.215696	0.999999
gene4542-chr11-65153540-65154540-FRMD8	21.75	-0.571156	0.461377	-1.23794	0.215739	0.999999
gene7983-chr15-42565865-42566865-GANC	28	-0.520832	0.420785	-1.23776	0.215804	0.999999
gene18922-chr4-141294163-141295163-SCOC	38.75	-0.469485	0.379353	-1.23759	0.215866	0.999999
gene650-chr1-38272972-38273972-C1orf122	39.75	-0.457472	0.369669	-1.23752	0.215895	0.999999
gene18362-chr4-26321928-26322928-RBPJ	29.75	-0.514573	0.415876	-1.23732	0.215967	0.999999
gene6793-chr13-46626413-46627413-ZC3H13	32	-0.500898	0.404839	-1.23728	0.215984	0.999999
gene25701-chr9-130639522-130640522-AK1	32	-0.500898	0.404839	-1.23728	0.215984	0.999999
gene1241-chr1-110163035-110164035-AMPD2	14.25	-0.669851	0.541502	-1.23702	0.216079	0.999999
gene15736-chr20-61435651-61436651-OGFR	6	-0.999999	0.808427	-1.23697	0.216099	0.999999
gene8674-chr16-850233-851233-GNG13	71.5	-0.406213	0.328399	-1.23695	0.216105	0.999999
gene8640-chr16-447241-448241-NME4	21.25	-0.584962	0.472971	-1.23678	0.216168	0.999999
gene11159-chr17-79848165-79849165-ANAPC11	20	-0.584962	0.473015	-1.23667	0.216211	0.999999
gene12193-chr19-16582323-16583323-EPS15L1	20	-0.584962	0.473015	-1.23667	0.216211	0.999999
gene6383-chr12-112123300-112124300-BRAP	64.25	-0.418312	0.338271	-1.23662	0.216229	0.999999
gene1373-chr1-120253918-120254918-PHGDH	14.25	-0.669851	0.541691	-1.23659	0.216238	0.999999
gene3902-chr11-9594727-9595727-WEE1	26.25	-0.527931	0.426958	-1.23649	0.216275	0.999999
gene18600-chr4-76861666-76862666-NAAA	34.5	-0.506959	0.41003	-1.2364	0.216312	0.999999
gene869-chr1-52344109-52345109-NRDC	37.75	-0.482151	0.39005	-1.23613	0.216411	0.999999
gene11035-chr17-73974797-73975797-TEN1	80.5	-0.396758	0.321026	-1.23591	0.216493	0.999999
gene17460-chr3-105587766-105588766-CBLB	16	-0.641545	0.519092	-1.2359	0.216496	0.999999
gene2446-chr1-229569343-229570343-ACTA1	20	-0.584962	0.473314	-1.23588	0.216501	0.999999
gene8814-chr16-3550430-3551430-CLUAP1	20	-0.584962	0.473314	-1.23588	0.216501	0.999999
gene8815-chr16-3550444-3551444-CLUAP1	20	-0.584962	0.473314	-1.23588	0.216501	0.999999
gene14531-chr2-175351316-175352316-GPR155	20	-0.584962	0.473314	-1.23588	0.216501	0.999999
gene23699-chr7-121035922-121036922-FAM3C	41.5	-0.455679	0.368717	-1.23585	0.216514	0.999999
gene17901-chr3-160938577-160939577-NMD3	51.25	-0.439699	0.355797	-1.23581	0.216528	0.999999
gene14305-chr2-131099754-131100754-CCDC115	48.5	-0.449802	0.364	-1.23572	0.216563	0.999999
gene17196-chr3-51422167-51423167-MANF	42.75	-0.459431	0.371829	-1.2356	0.216608	0.999999
gene16338-chr22-31063377-31064377-DUSP18	34.25	-0.489038	0.395796	-1.23558	0.216615	0.999999
gene23418-chr7-91569688-91570688-AKAP9	41	-0.461331	0.373379	-1.23556	0.216623	0.999999
gene27049-chrY-147560-148560-PLCXD1	19.5	-0.600392	0.486014	-1.23534	0.216705	0.999999
gene5003-chr11-111957022-111958022-TIMM8B	58	-0.425925	0.344839	-1.23514	0.216778	0.999999
gene5571-chr12-22777575-22778575-ETNK1	76.25	-0.40952	0.33157	-1.23509	0.216795	0.999999
gene15083-chr2-242447610-242448610-STK25	17.75	-0.618909	0.501106	-1.23509	0.216798	0.999999
gene16483-chr22-39101306-39102306-GTPBP1	14.25	-0.669851	0.542387	-1.23501	0.216829	0.999999
gene7787-chr14-105259438-105260438-AKT1	21.75	-0.571156	0.462481	-1.23498	0.216836	0.999999
gene17804-chr3-148803841-148804841-HLTF	21.75	-0.571156	0.462481	-1.23498	0.216836	0.999999
gene13623-chr2-28615278-28616278-FOSL2	77.25	-0.385122	0.311922	-1.23467	0.216952	0.999999
gene8395-chr15-77223461-77224461-RCN2	33.75	-0.496425	0.402087	-1.23462	0.216971	0.999999
gene6624-chr13-21635222-21636222-LATS2	12.5	-0.706268	0.572108	-1.2345	0.217016	0.999999
gene6982-chr13-110959004-110960004-COL4A1	12.5	-0.706268	0.572108	-1.2345	0.217016	0.999999
gene22025-chr6_dbb_hap3-2535011-2536011-HLA-C	9	-0.823121	0.666896	-1.23426	0.217107	0.999999
gene2615-chr10-180923-181923-ZMYND11	10.25	-0.793548	0.64295	-1.23423	0.217117	0.999999
gene24817-chr8-141520896-141521896-CHRAC1	64.5	-0.405256	0.328394	-1.23406	0.217182	0.999999
gene23425-chr7-91875047-91876047-ANKIB1	39.25	-0.4634	0.375557	-1.2339	0.21724	0.999999
gene25606-chr9-124921598-124922598-NDUFA8	36	-0.485426	0.393426	-1.23384	0.217262	0.999999
gene16036-chr21-45138477-45139477-PDXK	16	-0.641545	0.519993	-1.23376	0.217293	0.999999
gene19646-chr5-114937676-114938676-TICAM2	32.5	-0.49304	0.399704	-1.23351	0.217385	0.999999
gene17893-chr3-160117846-160118846-SMC4	36	-0.485426	0.393575	-1.23338	0.217435	0.999999
gene12392-chr19-33864074-33865074-CEBPG	53.25	-0.422942	0.342925	-1.23334	0.217449	0.999999
gene14350-chr2-136875225-136876225-CXCR4	10.75	-0.754887	0.612083	-1.23331	0.217461	0.999999
gene20217-chr5-178157203-178158203-ZNF354A	10.75	-0.754887	0.612083	-1.23331	0.217461	0.999999
gene1863-chr1-161101978-161102978-DEDD	34.25	-0.489038	0.396605	-1.23306	0.217554	0.999999
gene8776-chr16-3018842-3019842-PAQR4	28	-0.520832	0.422424	-1.23296	0.217591	0.999999
gene570-chr1-33282542-33283542-S100PBP	41	-0.461331	0.374178	-1.23292	0.217606	0.999999
gene17637-chr3-127871799-127872799-EEFSEC	28.5	-0.5115	0.414908	-1.2328	0.217649	0.999999
gene9152-chr16-30583228-30584228-ZNF688	24	-0.547487	0.444182	-1.23257	0.217735	0.999999
gene14203-chr2-113190722-113191722-RGPD8	24	-0.547487	0.444182	-1.23257	0.217735	0.999999
gene1457-chr1-150121123-150122123-PLEKHO1	12.5	-0.706268	0.573137	-1.23228	0.217843	0.999999
gene19203-chr5-15499804-15500804-FBXL7	12.5	-0.706268	0.573137	-1.23228	0.217843	0.999999
gene886-chr1-53392400-53393400-SCP2	14.25	-0.669851	0.54361	-1.23223	0.217865	0.999999
gene1741-chr1-156470134-156471134-MEF2D	25.75	-0.538419	0.437092	-1.23182	0.218016	0.999999
gene9283-chr16-56484761-56485761-NUDT21	47.75	-0.441509	0.358449	-1.23172	0.218054	0.999999
gene4160-chr11-46638277-46639277-HARBI1	28.5	-0.5115	0.415304	-1.23163	0.218089	0.999999
gene1985-chr1-171750260-171751260-METTL13	66	-0.418225	0.339582	-1.23159	0.218103	0.999999
gene19086-chr4-177240589-177241589-SPCS3	22.25	-0.557995	0.453193	-1.23125	0.218228	0.999999
gene5324-chr12-6308981-6309981-CD9	18.25	-0.60145	0.488561	-1.23107	0.218298	0.999999
gene25881-chr9-139094519-139095519-LHX3	14.25	-0.669851	0.544172	-1.23095	0.21834	0.999999
gene9737-chr17-1388551-1389551-MYO1C	42	-0.450165	0.365729	-1.23087	0.218371	0.999999
gene16299-chr22-29663652-29664652-RHBDD3	42	-0.450165	0.365729	-1.23087	0.218371	0.999999
gene10035-chr17-12920881-12921881-ELAC2	80.5	-0.396758	0.322379	-1.23072	0.218428	0.999999
gene19505-chr5-77655826-77656826-SCAMP1	34.75	-0.481869	0.391622	-1.23044	0.218531	0.999999
gene25379-chr9-96338408-96339408-PHF2	19.5	-0.600392	0.48795	-1.23044	0.218533	0.999999
gene21679-chr6_apd_hap1-2821149-2822149-DDX39B	4.75	-1.11548	0.906581	-1.23042	0.21854	0.999999
gene8141-chr15-55879676-55880676-PYGO1	18.25	-0.60145	0.488891	-1.23023	0.218609	0.999999
gene14262-chr2-121009913-121010913-RALB	18.25	-0.60145	0.488891	-1.23023	0.218609	0.999999
gene22641-chr6_qbl_hap6-3158852-3159852-C2	14.25	-0.669851	0.544507	-1.2302	0.218624	0.999999
gene3650-chr11-560470-561470-RASSF7	20	-0.584962	0.475641	-1.22984	0.218757	0.999999
gene876-chr1-52869643-52870643-ORC1	34.75	-0.481869	0.391871	-1.22966	0.218824	0.999999
gene19267-chr5-37249030-37250030-C5orf42	34.75	-0.481869	0.391871	-1.22966	0.218824	0.999999
gene17822-chr3-150320565-150321565-SELENOT	83.75	-0.389946	0.317117	-1.22966	0.218825	0.999999
gene13739-chr2-46843810-46844810-CRIPT	69	-0.399803	0.32514	-1.22963	0.218835	0.999999
gene1380-chr1-120838911-120839911-FAM72B	78.75	-0.415037	0.33755	-1.22956	0.218863	0.999999
gene973-chr1-65885834-65886834-LEPR	26.25	-0.527931	0.429373	-1.22954	0.21887	0.999999
gene974-chr1-65885898-65886898-LEPROT	26.25	-0.527931	0.429373	-1.22954	0.21887	0.999999
gene24852-chr8-144349106-144350106-GLI4	38.75	-0.469485	0.381842	-1.22953	0.218874	0.999999
gene11019-chr17-73642145-73643145-SMIM6	26.25	-0.527931	0.429395	-1.22948	0.218893	0.999999
gene17154-chr3-49966945-49967945-MON1A	22.25	-0.557995	0.453866	-1.22943	0.218912	0.999999
gene17793-chr3-146262128-146263128-PLSCR1	26.25	-0.527931	0.429615	-1.22885	0.219129	0.999999
gene5245-chr11-130318368-130319368-ADAMTS15	12.5	-0.706268	0.574798	-1.22872	0.219175	0.999999
gene4660-chr11-68038969-68039969-C11orf24	54.25	-0.415037	0.337785	-1.2287	0.219183	0.999999
gene3180-chr10-89263722-89264722-MINPP1	32.5	-0.49304	0.401277	-1.22868	0.219194	0.999999
gene19756-chr5-133706238-133707238-CDKL3	32.5	-0.49304	0.401277	-1.22868	0.219194	0.999999
gene2792-chr10-27149516-27150516-ABI1	37.5	-0.465663	0.379049	-1.2285	0.219258	0.999999
gene507-chr1-28879028-28880028-TRNAU1AP	24.5	-0.536052	0.436393	-1.22837	0.219308	0.999999
gene9230-chr16-48643620-48644620-N4BP1	21.75	-0.571156	0.465089	-1.22806	0.219426	0.999999
gene11871-chr19-7459498-7460498-ARHGEF18	21.75	-0.571156	0.465089	-1.22806	0.219426	0.999999
gene7548-chr14-75517735-75518735-MLH3	65	-0.424752	0.345926	-1.22787	0.219496	0.999999
gene6551-chr12-124456137-124457137-CCDC92	12.5	-0.706268	0.57522	-1.22782	0.219513	0.999999
gene11627-chr19-344341-345341-MIER2	12.5	-0.706268	0.57522	-1.22782	0.219513	0.999999
gene26120-chrX-23925622-23926622-CXorf58	20	-0.584962	0.476457	-1.22773	0.219547	0.999999
gene10536-chr17-41173959-41174959-VAT1	18.25	-0.60145	0.489909	-1.22768	0.219568	0.999999
gene27004-chrX-153637114-153638114-DNASE1L1	20	-0.584962	0.476553	-1.22749	0.21964	0.999999
gene8622-chr16-126517-127517-MPG	24.5	-0.536052	0.436746	-1.22738	0.21968	0.999999
gene20819-chr6-36953827-36954827-MTCH1	24.5	-0.536052	0.436746	-1.22738	0.21968	0.999999
gene2294-chr1-210000811-210001811-DIEXF	40.5	-0.467126	0.380657	-1.22716	0.219764	0.999999
gene23910-chr7-143598672-143599672-TCAF1	32.5	-0.49304	0.401793	-1.2271	0.219786	0.999999
gene8665-chr16-770641-771641-FAM173A	98.75	-0.374635	0.305307	-1.22708	0.219794	0.999999
gene5949-chr12-56324445-56325445-DGKA	26.25	-0.527931	0.430277	-1.22696	0.219839	0.999999
gene4681-chr11-70244111-70245111-CTTN	33	-0.485426	0.395702	-1.22675	0.219918	0.999999
gene20414-chr6-24718903-24719903-C6orf62	32	-0.500898	0.408364	-1.2266	0.219974	0.999999
gene19504-chr5-77590079-77591079-AP3B1	53	-0.438884	0.357813	-1.22657	0.219983	0.999999
gene11761-chr19-3626313-3627313-CACTIN	34.25	-0.489038	0.398781	-1.22633	0.220074	0.999999
gene9061-chr16-28564748-28565748-SGF29	66.25	-0.405514	0.330746	-1.22606	0.220176	0.999999
gene13738-chr2-46843751-46844751-PIGF	71.25	-0.397335	0.324129	-1.22585	0.220254	0.999999
gene18238-chr4-4860891-4861891-MSX1	10.75	-0.754887	0.615833	-1.2258	0.220275	0.999999
gene1233-chr1-110036157-110037157-CYB561D1	28.5	-0.5115	0.417296	-1.22575	0.220294	0.999999
gene12623-chr19-40853816-40854816-C19orf47	79.75	-0.391321	0.319263	-1.2257	0.22031	0.999999
gene15071-chr2-242088572-242089572-PPP1R7	17.75	-0.618909	0.505064	-1.22541	0.220422	0.999999
gene9284-chr16-56484891-56485891-OGFOD1	50	-0.436099	0.355954	-1.22515	0.220517	0.999999
gene4563-chr11-65655510-65656510-FIBP	72	0.403356	0.329232	1.22514	0.220522	0.999999
gene9316-chr16-57480836-57481836-COQ9	67.75	-0.396421	0.323572	-1.22514	0.220522	0.999999
gene10705-chr17-47491767-47492767-PHB	66.25	-0.427748	0.34918	-1.22501	0.220572	0.999999
gene1179-chr1-101361131-101362131-SLC30A7	39.25	-0.4634	0.378355	-1.22477	0.22066	0.999999
gene1180-chr1-101361133-101362133-SLC30A7	39.25	-0.4634	0.378355	-1.22477	0.22066	0.999999
gene8902-chr16-11349539-11350539-SOCS1	28	-0.520832	0.425276	-1.22469	0.220691	0.999999
gene17971-chr3-179321934-179322934-MRPL47	28	-0.520832	0.425276	-1.22469	0.220691	0.999999
gene1493-chr1-151031625-151032625-CDC42SE1	30.75	-0.497499	0.406238	-1.22465	0.220708	0.999999
gene1494-chr1-151031650-151032650-MLLT11	30.75	-0.497499	0.406238	-1.22465	0.220708	0.999999
gene6463-chr12-120933358-120934358-DYNLL1	92.5	-0.392317	0.320351	-1.22465	0.220709	0.999999
gene24756-chr8-124084419-124085419-TBC1D31	43.75	-0.448758	0.366543	-1.2243	0.22084	0.999999
gene21251-chr6-111136019-111137019-CDK19	32	-0.500898	0.409133	-1.22429	0.220843	0.999999
gene12770-chr19-44645209-44646209-ZNF234	25.75	-0.538419	0.439817	-1.22419	0.22088	0.999999
gene7159-chr14-24036233-24037233-AP1G2	63.25	-0.40174	0.328203	-1.22406	0.220929	0.999999
gene22910-chr7-2281356-2282356-NUDT1	60.75	-0.418501	0.341944	-1.22389	0.220995	0.999999
gene12624-chr19-40853831-40854831-PLD3	80.25	-0.388853	0.317746	-1.22379	0.221032	0.999999
gene8908-chr16-11679729-11680729-LITAF	20	-0.584962	0.478083	-1.22356	0.221119	0.999999
gene19432-chr5-68664909-68665909-TAF9	77	-0.395928	0.323632	-1.22339	0.221182	0.999999
gene19433-chr5-68664909-68665909-AK6	77	-0.395928	0.323632	-1.22339	0.221182	0.999999
gene15239-chr20-10199150-10200150-SNAP25	18.25	-0.60145	0.491639	-1.22336	0.221195	0.999999
gene20113-chr5-168006114-168007114-PANK3	46.5	-0.437686	0.357799	-1.22327	0.221226	0.999999
gene13625-chr2-28974113-28975113-PPP1CB	55	-0.422691	0.345575	-1.22315	0.221273	0.999999
gene24581-chr8-91013079-91014079-DECR1	37	-0.472068	0.386125	-1.22258	0.221489	0.999999
gene16547-chr22-42016666-42017666-XRCC6	47.75	-0.441509	0.361145	-1.22253	0.221509	0.999999
gene7340-chr14-53018801-53019801-TXNDC16	22.25	-0.557995	0.456428	-1.22253	0.221509	0.999999
gene25492-chr9-111775374-111776374-CTNNAL1	53.75	-0.418952	0.342705	-1.22249	0.221524	0.999999
gene8708-chr16-1821210-1822210-NME3	49	-0.445139	0.364134	-1.22246	0.221534	0.999999
gene10553-chr17-41855868-41856868-DUSP3	39.75	-0.457472	0.37435	-1.22205	0.221691	0.999999
gene6738-chr13-37633350-37634350-SUPT20H	30.75	-0.497499	0.407153	-1.2219	0.221746	0.999999
gene18976-chr4-153700416-153701416-TIGD4	26.25	-0.527931	0.432101	-1.22178	0.221792	0.999999
gene15282-chr20-18488106-18489106-SEC23B	70.25	-0.403064	0.329946	-1.22161	0.221856	0.999999
gene8260-chr15-67813021-67814021-C15orf61	44.25	-0.443606	0.363172	-1.22148	0.221906	0.999999
gene571-chr1-33282618-33283618-S100PBP	43.75	-0.448758	0.367454	-1.22126	0.221987	0.999999
gene607-chr1-35658243-35659243-SFPQ	85	-0.375509	0.307517	-1.2211	0.222048	0.999999
gene5495-chr12-12965779-12966779-DDX47	16.5	-0.621488	0.508983	-1.22104	0.222072	0.999999
gene25835-chr9-136222920-136223920-SURF2	32	-0.500898	0.410231	-1.22101	0.22208	0.999999
gene6964-chr13-103450898-103451898-BIVM	16.5	-0.621488	0.509185	-1.22055	0.222255	0.999999
gene25425-chr9-100744988-100745988-ANP32B	33	-0.485426	0.397717	-1.22053	0.222263	0.999999
gene3387-chr10-104403751-104404751-TRIM8	20.5	-0.570315	0.467305	-1.22043	0.222301	0.999999
gene5837-chr12-53399541-53400541-EIF4B	57.5	-0.429684	0.352096	-1.22036	0.222328	0.999999
gene5996-chr12-57145646-57146646-PRIM1	29	-0.5025	0.411767	-1.22035	0.222332	0.999999
gene13520-chr2-24149484-24150484-ATAD2B	61	-0.404695	0.331695	-1.22008	0.222434	0.999999
gene15658-chr20-54966926-54967926-CSTF1	62.75	-0.404983	0.332001	-1.21983	0.222531	0.999999
gene13673-chr2-37423103-37424103-CEBPZOS	52.25	-0.431157	0.353501	-1.21968	0.222588	0.999999
gene8937-chr16-15527824-15528824-C16orf45	16.5	-0.621488	0.509557	-1.21966	0.222593	0.999999
gene13208-chr19-54676444-54677444-TMC4	74.5	-0.389652	0.319479	-1.21965	0.222598	0.999999
gene10122-chr17-19118442-19119442-LOC388436	54.5	-0.426625	0.349808	-1.2196	0.222617	0.999999
gene8261-chr15-67834520-67835520-MAP2K5	53.25	-0.422942	0.346811	-1.21952	0.222648	0.999999
gene1112-chr1-92351336-92352336-TGFBR3	26.25	-0.527931	0.43292	-1.21947	0.222667	0.999999
gene25091-chr9-27572991-27573991-C9orf72	24.5	-0.536052	0.439607	-1.21939	0.222696	0.999999
gene12386-chr19-33555324-33556324-RHPN2	38	-0.459431	0.376791	-1.21933	0.22272	0.999999
gene21024-chr6-53409427-53410427-GCLC	58	-0.425925	0.349318	-1.21931	0.222728	0.999999
gene2091-chr1-185285961-185286961-IVNS1ABP	48.75	-0.432315	0.354571	-1.21926	0.222745	0.999999
gene20342-chr6-10886563-10887563-SYCP2L	28.5	-0.5115	0.419542	-1.21919	0.222773	0.999999
gene6005-chr12-57472074-57473074-NEMP1	47	-0.432959	0.355152	-1.21908	0.222814	0.999999
gene22221-chr6_mann_hap4-2717277-2718277-MICA	19.5	-0.600392	0.492562	-1.21892	0.222876	0.999999
gene24364-chr8-41386224-41387224-GINS4	46.75	-0.451106	0.370116	-1.21883	0.22291	0.999999
gene9660-chr16-88716992-88717992-CYBA	51.75	-0.435386	0.357238	-1.21875	0.222938	0.999999
gene25607-chr9-124921686-124922686-MORN5	34.75	-0.481869	0.395482	-1.21843	0.223059	0.999999
gene4567-chr11-65686227-65687227-DRAP1	16.5	-0.621488	0.510103	-1.21836	0.223088	0.999999
gene4611-chr11-66725347-66726347-PC	16.5	-0.621488	0.510103	-1.21836	0.223088	0.999999
gene10734-chr17-48585244-48586244-MYCBPAP	16.5	-0.621488	0.510103	-1.21836	0.223088	0.999999
gene18212-chr4-2845083-2846083-ADD1	22.25	-0.557995	0.457993	-1.21835	0.223092	0.999999
gene9222-chr16-47494685-47495685-ITFG1	39.75	-0.457472	0.375509	-1.21827	0.22312	0.999999
gene24827-chr8-143484110-143485110-TSNARE1	20.5	-0.570315	0.468187	-1.21814	0.223172	0.999999
gene16509-chr22-39928360-39929360-RPS19BP1	30.75	-0.497499	0.408438	-1.21805	0.223203	0.999999
gene13873-chr2-69664260-69665260-NFU1	66.25	-0.405514	0.332953	-1.21793	0.223249	0.999999
gene8207-chr15-64454854-64455854-PPIB	53.25	-0.422942	0.347271	-1.2179	0.223261	0.999999
gene3539-chr10-124638657-124639657-FAM24B	66.75	-0.402437	0.330497	-1.21767	0.223349	0.999999
gene16237-chr22-24236064-24237064-MIF	60	-0.411531	0.337977	-1.21763	0.223365	0.999999
gene7994-chr15-43212507-43213507-TTBK2	24.5	-0.536052	0.440323	-1.21741	0.22345	0.999999
gene3937-chr11-13484344-13485344-BTBD10	77.5	-0.393342	0.323123	-1.21731	0.223485	0.999999
gene22082-chr6_dbb_hap3-3150643-3151643-C2	12.5	-0.706268	0.580335	-1.217	0.223604	0.999999
gene9153-chr16-30596592-30597592-ZNF785	16.5	-0.621488	0.510681	-1.21698	0.223612	0.999999
gene15657-chr20-54966893-54967893-AURKA	63.25	-0.40174	0.330126	-1.21693	0.223631	0.999999
gene6614-chr13-20532473-20533473-ZMYM2	33.5	-0.478047	0.392939	-1.21659	0.223759	0.999999
gene22140-chr6_dbb_hap3-4571620-4572620-DAXX	10.75	-0.754887	0.620493	-1.21659	0.22376	0.999999
gene9474-chr16-69373026-69374026-COG8	55.5	-0.418829	0.344298	-1.21647	0.223805	0.999999
gene10824-chr17-57969906-57970906-RPS6KB1	75.75	-0.392841	0.322946	-1.21643	0.223821	0.999999
gene7542-chr14-75229568-75230568-YLPM1	50.5	-0.431716	0.354911	-1.21641	0.22383	0.999999
gene25047-chr9-20622042-20623042-MLLT3	31.25	-0.489384	0.402331	-1.21637	0.223843	0.999999
gene26804-chrX-131351689-131352689-RAP2C	31.25	-0.489384	0.40235	-1.21631	0.223865	0.999999
gene25517-chr9-114423350-114424350-GNG10	18.25	-0.60145	0.494688	-1.21582	0.224055	0.999999
gene10811-chr17-56769433-56770433-RAD51C	50.25	-0.419225	0.344821	-1.21577	0.224071	0.999999
gene1956-chr1-169336701-169337701-NME7	22.75	-0.545434	0.44866	-1.2157	0.224101	0.999999
gene21556-chr6-159420719-159421719-RSPH3	46	-0.442518	0.364056	-1.21552	0.224168	0.999999
gene17010-chr3-44379443-44380443-TCAIM	42	-0.450165	0.37035	-1.21551	0.224171	0.999999
gene20215-chr5-178017056-178018056-COL23A1	7.75	-0.862495	0.709579	-1.2155	0.224174	0.999999
gene20959-chr6-44354750-44355750-CDC5L	34.75	-0.481869	0.39644	-1.21549	0.224179	0.999999
gene2539-chr1-244998277-244999277-COX20	112.75	-0.366633	0.301639	-1.21547	0.224187	0.999999
gene18197-chr4-2243391-2244391-POLN	34.25	-0.489038	0.402367	-1.2154	0.224213	0.999999
gene18198-chr4-2243391-2244391-HAUS3	34.25	-0.489038	0.402367	-1.2154	0.224213	0.999999
gene19573-chr5-95297275-95298275-ELL2	31.25	-0.489384	0.402688	-1.21529	0.224254	0.999999
gene11981-chr19-10490748-10491748-TYK2	39.25	-0.4634	0.381336	-1.2152	0.22429	0.999999
gene4559-chr11-65625304-65626304-CFL1	91.5	-0.396659	0.326503	-1.21487	0.224416	0.999999
gene14863-chr2-220042396-220043396-CNPPD1	39.75	-0.457472	0.376722	-1.21435	0.224614	0.999999
gene12398-chr19-34287250-34288250-KCTD15	69	-0.399803	0.329262	-1.21424	0.224657	0.999999
gene26213-chrX-47004109-47005109-NDUFB11	60.5	-0.43244	0.35615	-1.21421	0.224668	0.999999
gene15696-chr20-57465857-57466857-GNAS	7.75	-0.862495	0.710493	-1.21394	0.224771	0.999999
gene20326-chr6-8064147-8065147-BLOC1S5	26.75	-0.517848	0.426613	-1.21386	0.224801	0.999999
gene17777-chr3-142314728-142315728-PLS1	59.25	-0.40439	0.33317	-1.21376	0.224838	0.999999
gene5728-chr12-49463308-49464308-RHEBL1	22.75	-0.545434	0.449431	-1.21361	0.224897	0.999999
gene13514-chr2-20850364-20851364-HS1BP3	22.75	-0.545434	0.449433	-1.2136	0.224899	0.999999
gene23731-chr7-127291542-127292542-SND1	65.25	-0.411813	0.339334	-1.21359	0.224904	0.999999
gene24417-chr8-54934516-54935516-TCEA1	65.75	-0.408639	0.336722	-1.21358	0.224908	0.999999
gene3385-chr10-104262012-104263012-ACTR1A	20.5	-0.570315	0.469971	-1.21351	0.224935	0.999999
gene12208-chr19-17186090-17187090-MYO9B	20.5	-0.570315	0.469971	-1.21351	0.224935	0.999999
gene11915-chr19-8428510-8429510-ANGPTL4	39.25	-0.4634	0.381886	-1.21345	0.224957	0.999999
gene10587-chr17-42580470-42581470-GPATCH8	38.5	-0.453365	0.373672	-1.21327	0.225026	0.999999
gene4527-chr11-64889172-64890172-FAU	91.75	-0.387556	0.319475	-1.21311	0.225089	0.999999
gene8252-chr15-66994173-66995173-SMAD6	80	-0.380904	0.314062	-1.21283	0.225194	0.999999
gene21340-chr6-127587482-127588482-RNF146	33	-0.485426	0.400276	-1.21273	0.225234	0.999999
gene9120-chr16-30075099-30076099-ALDOA	60.5	-0.408084	0.336523	-1.21265	0.225264	0.999999
gene8736-chr16-2185399-2186399-PKD1	24.5	-0.536052	0.442166	-1.21233	0.225385	0.999999
gene5072-chr11-118306704-118307704-KMT2A	14.75	-0.646362	0.533208	-1.21221	0.22543	0.999999
gene9373-chr16-66785025-66786025-DYNC1LI2	14.75	-0.646362	0.533208	-1.21221	0.22543	0.999999
gene14834-chr2-219156800-219157800-TMBIM1	14.75	-0.646362	0.533208	-1.21221	0.22543	0.999999
gene15815-chr21-26979301-26980301-MRPL39	26.25	-0.527931	0.435524	-1.21217	0.225446	0.999999
gene9285-chr16-56484923-56485923-OGFOD1	50.5	-0.431716	0.356269	-1.21177	0.225601	0.999999
gene9286-chr16-56484935-56485935-OGFOD1	50.5	-0.431716	0.356269	-1.21177	0.225601	0.999999
gene5210-chr11-126081118-126082118-FAM118B	51.75	-0.435386	0.359358	-1.21157	0.225679	0.999999
gene10556-chr17-41910062-41911062-MPP3	22.75	-0.545434	0.450207	-1.21152	0.225697	0.999999
gene10577-chr17-42275029-42276029-ATXN7L3	30.75	-0.497499	0.410665	-1.21145	0.225724	0.999999
gene10051-chr17-15602390-15603390-ZNF286A	90.5	-0.384859	0.317699	-1.21139	0.225745	0.999999
gene721-chr1-43123547-43124547-PPIH	39.75	-0.457472	0.377666	-1.21131	0.225775	0.999999
gene22911-chr7-2281395-2282395-NUDT1	61.25	-0.415037	0.342655	-1.21124	0.225804	0.999999
gene25670-chr9-129566784-129567784-ZBTB43	45	-0.452512	0.373652	-1.21105	0.225875	0.999999
gene7255-chr14-35183261-35184261-CFL2	18.75	-0.584962	0.483122	-1.2108	0.225974	0.999999
gene23472-chr7-97881063-97882063-TECPR1	18.75	-0.584962	0.483122	-1.2108	0.225974	0.999999
gene15701-chr20-57617401-57618401-PRELID3B	18.75	-0.584962	0.483122	-1.2108	0.225974	0.999999
gene20384-chr6-17393235-17394235-CAP2	18.75	-0.584962	0.483122	-1.2108	0.225974	0.999999
gene6387-chr12-112450523-112451523-TMEM116	73.75	-0.403632	0.333443	-1.2105	0.226087	0.999999
gene21351-chr6-130030870-130031870-ARHGAP18	14.25	-0.669851	0.553476	-1.21026	0.226179	0.999999
gene296-chr1-17764559-17765559-RCC2	26.75	-0.517848	0.427911	-1.21018	0.226211	0.999999
gene23587-chr7-102003765-102004765-LOC100289561	29	-0.5025	0.415284	-1.21001	0.226273	0.999999
gene2404-chr1-226249907-226250907-H3F3A	63.75	-0.398549	0.329415	-1.20987	0.22633	0.999999
gene18204-chr4-2470679-2471679-RNF4	31.25	-0.489384	0.404566	-1.20965	0.226412	0.999999
gene15604-chr20-45985133-45986133-ZMYND8	18.75	-0.584962	0.48361	-1.20957	0.226442	0.999999
gene7143-chr14-23771557-23772557-PPP1R3E	32.5	-0.49304	0.407666	-1.20942	0.226501	0.999999
gene3334-chr10-102106271-102107271-SCD	72.5	-0.400538	0.331186	-1.2094	0.226507	0.999999
gene1925-chr1-165796231-165797231-UCK2	22.75	-0.545434	0.450994	-1.2094	0.226508	0.999999
gene24735-chr8-118532451-118533451-MED30	14.75	-0.646362	0.534536	-1.2092	0.226585	0.999999
gene3698-chr11-1717924-1718924-KRTAP5-6	7.75	-0.862495	0.71328	-1.2092	0.226587	0.999999
gene11917-chr19-8477686-8478686-MARCH2	7.75	-0.862495	0.71328	-1.2092	0.226587	0.999999
gene24517-chr8-74887876-74888876-TMEM70	44.75	-0.438573	0.362828	-1.20876	0.226755	0.999999
gene22313-chr6_mcf_hap5-194831-195831-TRIM27	16	-0.641545	0.530748	-1.20876	0.226756	0.999999
gene7456-chr14-68086078-68087078-ARG2	7.75	-0.862495	0.713664	-1.20855	0.226838	0.999999
gene18609-chr4-77134692-77135692-FAM47E	16.5	-0.621488	0.514275	-1.20847	0.226866	0.999999
gene11188-chr17-80186386-80187386-SLC16A3	16.5	-0.621488	0.514347	-1.2083	0.22693	0.999999
gene13791-chr2-55277234-55278234-RTN4	81	-0.394279	0.326373	-1.20806	0.227023	0.999999
gene3336-chr10-102279095-102280095-SEC31B	22.75	-0.545434	0.451504	-1.20804	0.227033	0.999999
gene13549-chr2-26204943-26205943-KIF3C	18.75	-0.584962	0.484254	-1.20796	0.227061	0.999999
gene8756-chr16-2524646-2525646-TBC1D24	18.75	-0.584962	0.484254	-1.20796	0.227061	0.999999
gene5864-chr12-53845385-53846385-PCBP2	67.5	-0.408805	0.33843	-1.20795	0.227068	0.999999
gene10704-chr17-47491720-47492720-PHB	65	-0.424752	0.351655	-1.20787	0.227099	0.999999
gene12737-chr19-44008485-44009485-PHLDB3	44.75	-0.438573	0.363104	-1.20784	0.227108	0.999999
gene1122-chr1-92764066-92765066-GLMN	56	-0.415037	0.343627	-1.20781	0.227119	0.999999
gene17214-chr3-52000982-52001982-PCBP4	16.5	-0.621488	0.514663	-1.20756	0.227215	0.999999
gene12943-chr19-49116194-49117194-FAM83E	126	-0.380031	0.314711	-1.20756	0.227218	0.999999
gene19055-chr4-170533278-170534278-NEK1	25.75	-0.538419	0.445878	-1.20755	0.227221	0.999999
gene1234-chr1-110036200-110037200-CYB561D1	29	-0.5025	0.416167	-1.20745	0.227259	0.999999
gene18761-chr4-103422554-103423554-NFKB1	24.5	-0.536052	0.444102	-1.20705	0.227414	0.999999
gene11861-chr19-6739192-6740192-TRIP10	13	-0.678071	0.561782	-1.207	0.227432	0.999999
gene15045-chr2-239756172-239757172-TWIST2	13	-0.678071	0.561782	-1.207	0.227432	0.999999
gene23398-chr7-87505043-87506043-DBF4	43.25	-0.454031	0.376196	-1.2069	0.227471	0.999999
gene1612-chr1-153918654-153919654-DENND4B	36.25	-0.46158	0.382464	-1.20686	0.227487	0.999999
gene24788-chr8-130951651-130952651-FAM49B	78.25	-0.380142	0.31499	-1.20684	0.227494	0.999999
gene14848-chr2-219575067-219576067-TTLL4	35.25	-0.474908	0.393596	-1.20659	0.22759	0.999999
gene1143-chr1-94702807-94703807-ARHGAP29	26.75	-0.517848	0.429219	-1.20649	0.227629	0.999999
gene3617-chr10-135186408-135187408-ECHS1	37	-0.472068	0.3913	-1.20641	0.22766	0.999999
gene18769-chr4-103789634-103790634-CISD2	48	-0.423807	0.351301	-1.20639	0.227666	0.999999
gene21290-chr6-116989473-116990473-ZUFSP	14.75	-0.646362	0.535828	-1.20629	0.227707	0.999999
gene9102-chr16-29831214-29832214-MVP	46	-0.442518	0.366853	-1.20625	0.22772	0.999999
gene13614-chr2-27851245-27852245-CCDC121	90.5	-0.384859	0.319062	-1.20622	0.227732	0.999999
gene9567-chr16-75497814-75498814-TMEM170A	59.25	-0.40439	0.335275	-1.20614	0.227762	0.999999
gene3595-chr10-134144879-134145879-STK32C	43	-0.439532	0.364412	-1.20614	0.227763	0.999999
gene1692-chr1-155657947-155658947-YY1AP1	66	-0.418225	0.346758	-1.2061	0.227779	0.999999
gene14920-chr2-225906830-225907830-DOCK10	13	-0.678071	0.562274	-1.20595	0.227839	0.999999
gene17941-chr3-170625926-170626926-EIF5A2	18.75	-0.584962	0.485088	-1.20589	0.22786	0.999999
gene14095-chr2-98611854-98612854-TMEM131	30.25	-0.50589	0.419606	-1.20563	0.22796	0.999999
gene24963-chr9-2014718-2015718-SMARCA2	13	-0.678071	0.562555	-1.20534	0.228071	0.999999
gene20286-chr6-2999549-3000549-NQO2	51	-0.427421	0.354606	-1.20534	0.228072	0.999999
gene7521-chr14-74318046-74319046-PTGR2	63.25	-0.40174	0.333308	-1.20531	0.228082	0.999999
gene8472-chr15-83378160-83379160-AP3B2	9.5	-0.777607	0.645201	-1.20522	0.22812	0.999999
gene1406-chr1-145588935-145589935-NUDT17	112.25	-0.368283	0.305615	-1.20506	0.228182	0.999999
gene1826-chr1-160001283-160002283-PIGM	33.5	-0.478047	0.396729	-1.20497	0.228214	0.999999
gene7160-chr14-24036545-24037545-AP1G2	50.25	-0.419225	0.347917	-1.20496	0.228219	0.999999
gene20238-chr5-179247341-179248341-SQSTM1	100.5	-0.360747	0.299423	-1.20481	0.228277	0.999999
gene11111-chr17-77751476-77752476-CBX2	18.75	-0.584962	0.48555	-1.20474	0.228304	0.999999
gene14623-chr2-191045088-191046088-C2orf88	18.75	-0.584962	0.48555	-1.20474	0.228304	0.999999
gene7253-chr14-35098889-35099889-SNX6	18.75	-0.584962	0.48555	-1.20474	0.228304	0.999999
gene19426-chr5-68484874-68485874-CENPH	54.25	-0.415037	0.344524	-1.20467	0.228331	0.999999
gene8496-chr15-85523243-85524243-PDE8A	63.25	-0.40174	0.333531	-1.20451	0.228393	0.999999
gene13557-chr2-26568210-26569210-ADGRF3	93.25	-0.381249	0.316565	-1.20433	0.228463	0.999999
gene8595-chr15-100105632-100106632-MEF2A	31.25	-0.489384	0.40637	-1.20428	0.22848	0.999999
gene12233-chr19-17665902-17666902-COLGALT1	13	-0.678071	0.563049	-1.20428	0.22848	0.999999
gene4805-chr11-77899357-77900357-USP35	29.5	-0.493814	0.410101	-1.20413	0.22854	0.999999
gene8002-chr15-43622048-43623048-ADAL	41.25	-0.440572	0.365909	-1.20405	0.228571	0.999999
gene8003-chr15-43622053-43623053-ADAL	41.25	-0.440572	0.365909	-1.20405	0.228571	0.999999
gene17677-chr3-130612404-130613404-ATP2C1	38.5	-0.453365	0.376557	-1.20398	0.228599	0.999999
gene11037-chr17-73996486-73997486-CDK3	27.25	-0.508146	0.422096	-1.20386	0.228642	0.999999
gene627-chr1-36689512-36690512-THRAP3	31.75	-0.481532	0.400003	-1.20382	0.228658	0.999999
gene628-chr1-36689516-36690516-THRAP3	31.75	-0.481532	0.400003	-1.20382	0.228658	0.999999
gene9575-chr16-75681134-75682134-TERF2IP	76	-0.38187	0.317265	-1.20363	0.228732	0.999999
gene8035-chr15-44955376-44956376-SPG11	39.25	-0.4634	0.38505	-1.20348	0.22879	0.999999
gene10247-chr17-30676656-30677656-ZNF207	89.75	-0.396301	0.329297	-1.20348	0.228792	0.999999
gene5041-chr11-117014499-117015499-PAFAH1B2	37	-0.472068	0.392332	-1.20324	0.228885	0.999999
gene11074-chr17-75276991-75277991-SEPT9	25	-0.525091	0.436452	-1.20309	0.228942	0.999999
gene23956-chr7-150075905-150076905-ZNF775	47.5	-0.428334	0.356028	-1.20309	0.228942	0.999999
gene6718-chr13-35515923-35516923-NBEA	11.25	-0.719891	0.598394	-1.20304	0.228961	0.999999
gene18465-chr4-53525002-53526002-USP46	11.25	-0.719891	0.598394	-1.20304	0.228961	0.999999
gene5647-chr12-40499161-40500161-SLC2A13	9.5	-0.777607	0.646371	-1.20304	0.228963	0.999999
gene12828-chr19-46001230-46002230-PPM1N	9.5	-0.777607	0.646371	-1.20304	0.228963	0.999999
gene3159-chr10-86087844-86088844-CCSER2	9.5	-0.777607	0.646371	-1.20304	0.228963	0.999999
gene25973-chrX-1510539-1511539-SLC25A6	68	-0.405759	0.33728	-1.20303	0.228963	0.999999
gene17821-chr3-150263964-150264964-EIF2A	53.25	-0.422942	0.351566	-1.20302	0.228967	0.999999
gene25170-chr9-35689553-35690553-TPM2	82.25	-0.379287	0.315312	-1.20289	0.229017	0.999999
gene15418-chr20-33542938-33543938-GSS	58.75	-0.407877	0.339136	-1.2027	0.229094	0.999999
gene307-chr1-19228793-19229793-ALDH4A1	43.25	-0.454031	0.377516	-1.20268	0.2291	0.999999
gene14379-chr2-150443830-150444830-MMADHC	48.75	-0.432315	0.359472	-1.20264	0.229116	0.999999
gene14825-chr2-219081316-219082316-ARPC2	26.75	-0.517848	0.430598	-1.20263	0.229121	0.999999
gene23190-chr7-44240077-44241077-YKT6	45.75	-0.428843	0.356693	-1.20227	0.229257	0.999999
gene240-chr1-14075375-14076375-PRDM2	21	-0.556393	0.462798	-1.20224	0.229272	0.999999
gene1955-chr1-169336616-169337616-BLZF1	21	-0.556393	0.462798	-1.20224	0.229272	0.999999
gene25948-chr9-140171779-140172779-TOR4A	60.25	-0.397592	0.330766	-1.20203	0.229351	0.999999
gene14911-chr2-224701819-224702819-AP1S3	22.25	-0.557995	0.464253	-1.20192	0.229395	0.999999
gene21310-chr6-121655146-121656146-TBC1D32	22.25	-0.557995	0.464253	-1.20192	0.229395	0.999999
gene5618-chr12-30906948-30907948-CAPRIN2	29.5	-0.493814	0.410868	-1.20188	0.229409	0.999999
gene14074-chr2-97201955-97202955-ARID5A	11.25	-0.719891	0.598979	-1.20186	0.229416	0.999999
gene26913-chrX-148713068-148714068-TMEM185A	11.25	-0.719891	0.598979	-1.20186	0.229416	0.999999
gene16171-chr22-20118863-20119863-ZDHHC8	9.5	-0.777607	0.647091	-1.2017	0.229482	0.999999
gene22643-chr6_qbl_hap6-3163063-3164063-ZBTB12	9.5	-0.777607	0.647091	-1.2017	0.229482	0.999999
gene3965-chr11-17229043-17230043-PIK3C2A	62	-0.398084	0.331278	-1.20166	0.229494	0.999999
gene17336-chr3-69100984-69101984-TMF1	49.25	-0.427861	0.356073	-1.20161	0.229515	0.999999
gene9573-chr16-75656721-75657721-ADAT1	100.75	-0.381679	0.317675	-1.20148	0.229567	0.999999
gene3673-chr11-842029-843029-POLR2L	77	-0.376854	0.31366	-1.20147	0.229568	0.999999
gene26048-chrX-13752254-13753254-TRAPPC2	43.75	-0.448758	0.373548	-1.20134	0.22962	0.999999
gene15339-chr20-25677040-25678040-ZNF337	55	-0.422691	0.351862	-1.2013	0.229636	0.999999
gene16546-chr22-42016561-42017561-DESI1	46.5	-0.437686	0.364353	-1.20127	0.229647	0.999999
gene9374-chr16-66785231-66786231-DYNC1LI2	13	-0.678071	0.564544	-1.2011	0.229714	0.999999
gene20738-chr6-33285219-33286219-ZBTB22	13	-0.678071	0.564544	-1.2011	0.229714	0.999999
gene526-chr1-31538064-31539064-PUM1	31.75	-0.481532	0.401041	-1.20071	0.229866	0.999999
gene23036-chr7-23636497-23637497-CCDC126	13	-0.678071	0.564915	-1.20031	0.230021	0.999999
gene2551-chr1-247170895-247171895-ZNF695	14.75	-0.646362	0.538564	-1.20016	0.230078	0.999999
gene7582-chr14-77843261-77844261-SAMD15	21	-0.556393	0.463648	-1.20003	0.230127	0.999999
gene23655-chr7-111202073-111203073-IMMP2L	21	-0.556393	0.463648	-1.20003	0.230127	0.999999
gene24235-chr8-23314744-23315744-ENTPD4	21	-0.556393	0.463648	-1.20003	0.230127	0.999999
gene12220-chr19-17445290-17446290-GTPBP3	9.5	-0.777607	0.648084	-1.19985	0.230196	0.999999
gene21186-chr6-99841582-99842582-COQ3	75	-0.387023	0.322559	-1.19985	0.230198	0.999999
gene3504-chr10-120863076-120864076-FAM45A	25	-0.525091	0.437632	-1.19984	0.2302	0.999999
gene4550-chr11-65383282-65384282-PCNX3	25	-0.525091	0.437632	-1.19984	0.2302	0.999999
gene12060-chr19-12511294-12512294-ZNF799	18.75	-0.584962	0.487598	-1.19968	0.230263	0.999999
gene26110-chrX-21958190-21959190-SMS	21	-0.556393	0.463797	-1.19965	0.230276	0.999999
gene7468-chr14-69618816-69619816-DCAF5	13	-0.678071	0.565418	-1.19924	0.230435	0.999999
gene12294-chr19-19143880-19144880-SUGP2	13	-0.678071	0.565418	-1.19924	0.230435	0.999999
gene12295-chr19-19143886-19144886-ARMC6	13	-0.678071	0.565418	-1.19924	0.230435	0.999999
gene9935-chr17-7464808-7465808-SENP3	40.25	-0.451696	0.376694	-1.1991	0.230487	0.999999
gene2693-chr10-12171139-12172139-SEC61A2	36.25	-0.46158	0.384976	-1.19898	0.230535	0.999999
gene26281-chrX-48979651-48980651-GPKOW	21	-0.556393	0.464081	-1.19891	0.230562	0.999999
gene14573-chr2-179344698-179345698-PLEKHA3	21	-0.556393	0.464081	-1.19891	0.230562	0.999999
gene7114-chr14-23057643-23058643-DAD1	36.5	-0.478653	0.39933	-1.19864	0.230668	0.999999
gene12536-chr19-38146662-38147662-ZFP30	36.25	-0.46158	0.385127	-1.19851	0.230717	0.999999
gene23124-chr7-32996515-32997515-FKBP9	45.75	-0.428843	0.357825	-1.19847	0.230734	0.999999
gene10650-chr17-45810109-45811109-TBX21	11.25	-0.719891	0.60075	-1.19832	0.230792	0.999999
gene11778-chr19-4066443-4067443-ZBTB7A	11.25	-0.719891	0.60075	-1.19832	0.230792	0.999999
gene12604-chr19-40030338-40031338-EID2	51	-0.427421	0.356707	-1.19824	0.230824	0.999999
gene1129-chr1-93426579-93427579-FAM69A	11.25	-0.719891	0.600868	-1.19808	0.230884	0.999999
gene23435-chr7-92465441-92466441-CDK6	11.25	-0.719891	0.600868	-1.19808	0.230884	0.999999
gene16810-chr3-15642751-15643751-BTD	83	-0.384663	0.321121	-1.19788	0.230964	0.999999
gene26551-chrX-100074851-100075851-CSTF2	35.75	-0.468148	0.390817	-1.19787	0.230968	0.999999
gene5078-chr11-118476712-118477712-PHLDB1	9.5	-0.777607	0.649278	-1.19765	0.231054	0.999999
gene12211-chr19-17355651-17356651-NR2F6	9.5	-0.777607	0.649278	-1.19765	0.231054	0.999999
gene18494-chr4-57396274-57397274-THEGL	9.5	-0.777607	0.649278	-1.19765	0.231054	0.999999
gene6040-chr12-58087237-58088237-OS9	34.75	-0.481869	0.402372	-1.19757	0.231084	0.999999
gene753-chr1-44435152-44436152-DPH2	32.5	-0.49304	0.411752	-1.19742	0.231143	0.999999
gene7581-chr14-77842952-77843952-TMED8	23.25	-0.533432	0.445496	-1.19739	0.231155	0.999999
gene21522-chr6-153323450-153324450-MTRF1L	83.75	-0.389946	0.325689	-1.1973	0.231191	0.999999
gene25153-chr9-35079513-35080513-FANCG	77	-0.395928	0.330698	-1.19725	0.231209	0.999999
gene24454-chr8-64080685-64081685-YTHDF3	64	-0.408464	0.341181	-1.19721	0.231226	0.999999
gene7826-chr15-23033927-23034927-NIPA2	88.25	-0.369838	0.308928	-1.19716	0.231243	0.999999
gene12713-chr19-42806452-42807452-PAFAH1B3	36.25	-0.46158	0.385579	-1.19711	0.231265	0.999999
gene24043-chr8-181636-182636-ZNF596	45.25	-0.433653	0.362251	-1.19711	0.231265	0.999999
gene1398-chr1-145470007-145471007-ANKRD34A	41	-0.461331	0.385401	-1.19701	0.231301	0.999999
gene13336-chr19-57831364-57832364-ZNF543	44.25	-0.443606	0.370651	-1.19683	0.231372	0.999999
gene15200-chr20-3869080-3870080-PANK2	64.5	-0.405256	0.338611	-1.19682	0.231377	0.999999
gene14750-chr2-207138864-207139864-ZDBF2	17	-0.602664	0.503594	-1.19673	0.231413	0.999999
gene11417-chr18-32620823-32621823-MAPRE2	34	-0.47089	0.393509	-1.19664	0.231445	0.999999
gene19651-chr5-115176802-115177802-AP3S1	47	-0.432959	0.361866	-1.19646	0.231516	0.999999
gene6126-chr12-72079377-72080377-TMEM19	62	-0.398084	0.332813	-1.19612	0.23165	0.999999
gene18023-chr3-184080270-184081270-POLR2H	60	-0.411531	0.344065	-1.19608	0.231664	0.999999
gene2406-chr1-226410818-226411818-MIXL1	13	-0.678071	0.566937	-1.19603	0.231686	0.999999
gene11583-chr18-67955636-67956636-SOCS6	13	-0.678071	0.566937	-1.19603	0.231686	0.999999
gene13905-chr2-71453733-71454733-PAIP2B	20	-0.584962	0.489104	-1.19599	0.231701	0.999999
gene23899-chr7-143077618-143078618-LOC100507507	35.75	-0.468148	0.391435	-1.19598	0.231704	0.999999
gene11873-chr19-7553424-7554424-PEX11G	23.25	-0.533432	0.446122	-1.19571	0.231811	0.999999
gene24709-chr8-110345850-110346850-NUDCD1	72.25	-0.391767	0.327656	-1.19567	0.231826	0.999999
gene24885-chr8-145024544-145025544-PLEC	50.25	-0.419225	0.35076	-1.19519	0.232013	0.999999
gene7578-chr14-77786725-77787725-POMT2	77	-0.376854	0.315332	-1.1951	0.232046	0.999999
gene21578-chr6-161412258-161413258-MAP3K4	18.75	-0.584962	0.489582	-1.19482	0.232158	0.999999
gene15390-chr20-32077427-32078427-CBFA2T2	33.5	-0.478047	0.40017	-1.19461	0.23224	0.999999
gene24234-chr8-23261222-23262222-LOXL2	46.25	-0.424139	0.355065	-1.19454	0.232267	0.999999
gene3831-chr11-6411143-6412143-SMPD1	11.25	-0.719891	0.602663	-1.19452	0.232276	0.999999
gene18974-chr4-153455893-153456893-FBXW7	11.25	-0.719891	0.602663	-1.19452	0.232276	0.999999
gene15909-chr21-35287658-35288658-ATP5O	22.75	-0.545434	0.456626	-1.19449	0.232288	0.999999
gene19932-chr5-141392120-141393120-GNPDA1	23.25	-0.533432	0.446628	-1.19435	0.23234	0.999999
gene7329-chr14-51410748-51411748-PYGL	39	-0.447459	0.374658	-1.19431	0.232356	0.999999
gene15778-chr20-62587300-62588300-UCKL1	72.75	-0.389042	0.325755	-1.19428	0.23237	0.999999
gene487-chr1-27998224-27999224-IFI6	17	-0.602664	0.504665	-1.19419	0.232406	0.999999
gene24048-chr8-356307-357307-FBXO25	25	-0.525091	0.439745	-1.19408	0.232447	0.999999
gene8363-chr15-75249275-75250275-RPP25	44.75	-0.438573	0.367312	-1.19401	0.232476	0.999999
gene2388-chr1-224622096-224623096-CNIH3	30	-0.485426	0.406569	-1.19396	0.232494	0.999999
gene16931-chr3-38206525-38207525-OXSR1	39	-0.447459	0.374836	-1.19374	0.232578	0.999999
gene13949-chr2-74681649-74682649-INO80B	31.25	-0.489384	0.410055	-1.19346	0.232689	0.999999
gene12381-chr19-33182366-33183366-NUDT19	54.75	-0.411195	0.344566	-1.19337	0.232724	0.999999
gene7239-chr14-31676229-31677229-HECTD1	25.5	-0.514573	0.431193	-1.19337	0.232725	0.999999
gene13425-chr2-3521018-3522018-ADI1	21	-0.556393	0.466253	-1.19333	0.232741	0.999999
gene2858-chr10-38146064-38147064-ZNF248	70	-0.394019	0.33019	-1.19331	0.232748	0.999999
gene19727-chr5-131825965-131826965-IRF1	72.5	-0.380272	0.318673	-1.1933	0.232753	0.999999
gene1840-chr1-160336360-160337360-NHLH1	9.5	-0.777607	0.651782	-1.19305	0.232851	0.999999
gene21113-chr6-83073460-83074460-TPBG	43	-0.439532	0.368416	-1.19303	0.232857	0.999999
gene25943-chr9-140124884-140125884-SLC34A3	21	-0.556393	0.466372	-1.19302	0.23286	0.999999
gene20094-chr5-159848416-159849416-PTTG1	49.25	-0.427861	0.358708	-1.19278	0.232954	0.999999
gene15079-chr2-242254775-242255775-SEPT2	52	-0.419084	0.351408	-1.19258	0.233032	0.999999
gene8119-chr15-52860529-52861529-ARPP19	44	-0.429392	0.360089	-1.19246	0.233081	0.999999
gene4159-chr11-46615119-46616119-AMBRA1	29.5	-0.493814	0.414137	-1.19239	0.233107	0.999999
gene9472-chr16-69363998-69364998-PDF	66.75	-0.402437	0.337507	-1.19238	0.233112	0.999999
gene8727-chr16-2033649-2034649-GFER	58	-0.400538	0.335919	-1.19236	0.233119	0.999999
gene18642-chr4-83351132-83352132-ENOPH1	38	-0.459431	0.385329	-1.19231	0.23314	0.999999
gene18962-chr4-151935919-151936919-LRBA	36.25	-0.46158	0.38723	-1.192	0.23326	0.999999
gene8288-chr15-71055350-71056350-UACA	63.75	-0.398549	0.334396	-1.19185	0.233321	0.999999
gene10752-chr17-49243361-49244361-NME2	68.75	-0.390584	0.32773	-1.19179	0.233345	0.999999
gene18824-chr4-113206559-113207559-TIFA	30	-0.485426	0.407319	-1.19176	0.233355	0.999999
gene16298-chr22-29663497-29664497-EWSR1	41.25	-0.440572	0.369711	-1.19167	0.233392	0.999999
gene7240-chr14-31889288-31890288-HEATR5A	61	-0.404695	0.339609	-1.19165	0.233398	0.999999
gene20284-chr6-2971043-2972043-SERPINB6	17	-0.602664	0.505785	-1.19154	0.233441	0.999999
gene8631-chr16-284044-285044-FAM234A	36.25	-0.46158	0.387382	-1.19154	0.233443	0.999999
gene8656-chr16-717582-718582-RHOT2	36.25	-0.46158	0.387394	-1.1915	0.233457	0.999999
gene18601-chr4-76911615-76912615-SDAD1	25.5	-0.514573	0.431874	-1.19149	0.233463	0.999999
gene20140-chr5-172260722-172261722-ERGIC1	25.5	-0.514573	0.431874	-1.19149	0.233463	0.999999
gene19919-chr5-140998122-140999122-DIAPH1	43	-0.439532	0.368907	-1.19144	0.23348	0.999999
gene20211-chr5-177557461-177558461-RMND5B	41.75	-0.435215	0.365289	-1.19143	0.233486	0.999999
gene4093-chr11-34379055-34380055-ABTB2	60	-0.411531	0.345412	-1.19142	0.233488	0.999999
gene2621-chr10-1094323-1095323-IDI1	121.25	-0.364836	0.30624	-1.19134	0.233519	0.999999
gene21485-chr6-150038892-150039892-LATS1	58.75	-0.407877	0.342392	-1.19126	0.233553	0.999999
gene23559-chr7-100464449-100465449-TRIP6	32.25	-0.473931	0.397852	-1.19122	0.233566	0.999999
gene9104-chr16-29874109-29875109-CDIPT	19.25	-0.569365	0.478012	-1.19111	0.23361	0.999999
gene23175-chr7-43908645-43909645-MRPS24	36.75	-0.455194	0.382267	-1.19077	0.233742	0.999999
gene25822-chr9-135905561-135906561-GTF3C5	74.75	-0.378511	0.317882	-1.19073	0.23376	0.999999
gene6758-chr13-41884840-41885840-NAA16	23.25	-0.533432	0.448029	-1.19062	0.233803	0.999999
gene23543-chr7-100183455-100184455-FBXO24	58.75	-0.407877	0.342636	-1.19041	0.233885	0.999999
gene20899-chr6-42981221-42982221-MEA1	39.75	-0.457472	0.384339	-1.19028	0.233935	0.999999
gene11395-chr18-29522591-29523591-TRAPPC8	31.75	-0.481532	0.404573	-1.19022	0.233958	0.999999
gene2159-chr1-201475467-201476467-CSRP1	32.25	-0.473931	0.398197	-1.19019	0.233971	0.999999
gene3348-chr10-102759070-102760070-LZTS2	29.5	-0.493814	0.414914	-1.19016	0.233983	0.999999
gene72-chr1-2159633-2160633-SKI	6.5	-0.917537	0.771054	-1.18998	0.234055	0.999999
gene19172-chr5-2751744-2752744-C5orf38	6.5	-0.917537	0.771054	-1.18998	0.234055	0.999999
gene2552-chr1-247241615-247242615-ZNF670	30	-0.485426	0.407957	-1.1899	0.234087	0.999999
gene4528-chr11-64889215-64890215-MRPL49	91.5	-0.380604	0.319875	-1.18985	0.234105	0.999999
gene25719-chr9-130922038-130923038-C9orf16	63.75	-0.398549	0.334983	-1.18976	0.234141	0.999999
gene18179-chr4-1340843-1341843-UVSSA	17	-0.602664	0.506577	-1.18968	0.234173	0.999999
gene15625-chr20-48769835-48770835-TMEM189-UBE2V1	25	-0.525091	0.441458	-1.18945	0.234264	0.999999
gene15626-chr20-48769835-48770835-TMEM189	25	-0.525091	0.441458	-1.18945	0.234264	0.999999
gene20268-chr6-291556-292556-DUSP22	30	-0.485426	0.408145	-1.18935	0.234303	0.999999
gene18766-chr4-103748605-103749605-UBE2D3	76.25	-0.390234	0.328188	-1.18906	0.234417	0.999999
gene3428-chr10-111767193-111768193-ADD3	27.75	-0.498805	0.419522	-1.18899	0.234445	0.999999
gene3304-chr10-99496377-99497377-ZFYVE27	49.75	-0.423499	0.356239	-1.1888	0.234517	0.999999
gene4745-chr11-73693389-73694389-UCP2	49.25	-0.427861	0.359947	-1.18868	0.234566	0.999999
gene3994-chr11-18655520-18656520-SPTY2D1	75	-0.387023	0.325613	-1.1886	0.234598	0.999999
gene16968-chr3-40498282-40499282-RPL14	59	-0.418604	0.352212	-1.1885	0.234637	0.999999
gene9843-chr17-4853883-4854883-ENO3	41	-0.461331	0.388174	-1.18846	0.234651	0.999999
gene5213-chr11-126152481-126153481-TIRAP	25.5	-0.514573	0.433015	-1.18835	0.234696	0.999999
gene10800-chr17-56429099-56430099-SUPT4H1	69.75	-0.384917	0.32394	-1.18824	0.23474	0.999999
gene17972-chr3-179322074-179323074-NDUFB5	29	-0.5025	0.422915	-1.18818	0.234762	0.999999
gene5241-chr11-129939962-129940962-APLP2	16	-0.641545	0.539939	-1.18818	0.234762	0.999999
gene21570-chr6-160220780-160221780-PNLDC1	45.25	-0.433653	0.365009	-1.18806	0.234809	0.999999
gene7579-chr14-77786729-77787729-GSTZ1	77.5	-0.374395	0.315148	-1.188	0.234834	0.999999
gene10160-chr17-26369187-26370187-NLK	15.25	-0.62449	0.525738	-1.18784	0.234898	0.999999
gene11256-chr18-3262110-3263110-MYL12B	15.25	-0.62449	0.525738	-1.18784	0.234898	0.999999
gene8398-chr15-77363070-77364070-TSPAN3	15.25	-0.62449	0.525738	-1.18784	0.234898	0.999999
gene15712-chr20-58514943-58515943-FAM217B	43.5	-0.434402	0.365714	-1.18782	0.234904	0.999999
gene18915-chr4-140374460-140375460-RAB33B	43.5	-0.434402	0.365714	-1.18782	0.234904	0.999999
gene3472-chr10-116697451-116698451-TRUB1	27.75	-0.498805	0.419935	-1.18782	0.234906	0.999999
gene20287-chr6-2999891-3000891-NQO2	54.25	-0.415037	0.349423	-1.18778	0.234921	0.999999
gene13021-chr19-50321035-50322035-MED25	46.5	-0.437686	0.36857	-1.18752	0.235021	0.999999
gene16168-chr22-20104318-20105318-TRMT2A	21	-0.556393	0.468569	-1.18743	0.235058	0.999999
gene21304-chr6-119214740-119215740-ASF1A	48	-0.423807	0.356933	-1.18736	0.235087	0.999999
gene8168-chr15-59225375-59226375-SLTM	59.5	-0.390315	0.328846	-1.18692	0.235258	0.999999
gene2193-chr1-202995148-202996148-PPFIA4	38.5	-0.453365	0.381991	-1.18685	0.235288	0.999999
gene12575-chr19-39402298-39403298-CCER2	45.75	-0.428843	0.361372	-1.18671	0.235342	0.999999
gene18730-chr4-99579312-99580312-TSPAN5	6.5	-0.917537	0.773357	-1.18643	0.235451	0.999999
gene24829-chr8-143695333-143696333-ARC	6.5	-0.917537	0.773357	-1.18643	0.235451	0.999999
gene24298-chr8-30241516-30242516-RBPMS	27.75	-0.498805	0.420468	-1.18631	0.2355	0.999999
gene11500-chr18-51795348-51796348-POLI	34	-0.47089	0.396942	-1.18629	0.235506	0.999999
gene16357-chr22-31885047-31886047-EIF4ENIF1	17	-0.602664	0.508061	-1.1862	0.235542	0.999999
gene2038-chr1-179334354-179335354-AXDND1	51.25	-0.410933	0.346431	-1.18619	0.235547	0.999999
gene8032-chr15-44580408-44581408-CASC4	21	-0.556393	0.469071	-1.18616	0.23556	0.999999
gene20289-chr6-3118109-3119109-BPHL	41.75	-0.435215	0.366949	-1.18604	0.235607	0.999999
gene13474-chr2-11484211-11485211-ROCK2	15.25	-0.62449	0.526562	-1.18598	0.235631	0.999999
gene17947-chr3-171757843-171758843-FNDC3B	15.25	-0.62449	0.526562	-1.18598	0.235631	0.999999
gene458-chr1-26798401-26799401-HMGN2	82.75	-0.376969	0.317899	-1.18581	0.235696	0.999999
gene12032-chr19-11616238-11617238-ZNF653	48.5	-0.419376	0.353685	-1.18573	0.235727	0.999999
gene3140-chr10-81964933-81965933-ANXA11	39	-0.447459	0.377376	-1.18571	0.235737	0.999999
gene10284-chr17-33913781-33914781-AP2B1	43	-0.439532	0.370751	-1.18552	0.235813	0.999999
gene12444-chr19-36023813-36024813-GAPDHS	43	-0.439532	0.370751	-1.18552	0.235813	0.999999
gene15055-chr2-241498970-241499970-DUSP28	50.25	-0.419225	0.353787	-1.18497	0.236031	0.999999
gene19566-chr5-94890324-94891324-ARSK	47.5	-0.428334	0.361508	-1.18485	0.236076	0.999999
gene8233-chr15-65822326-65823326-HACD3	32.25	-0.473931	0.399994	-1.18484	0.236079	0.999999
gene12399-chr19-34662851-34663851-LSM14A	93.5	-0.356693	0.301063	-1.18478	0.236105	0.999999
gene8737-chr16-2197644-2198644-RAB26	45.75	-0.428843	0.362082	-1.18438	0.236262	0.999999
gene3096-chr10-75503630-75504630-SEC24C	57.25	-0.418713	0.353534	-1.18437	0.236269	0.999999
gene5345-chr12-6716099-6717099-CHD4	52.5	-0.415037	0.350458	-1.18427	0.236306	0.999999
gene9424-chr16-67595809-67596809-CTCF	22.75	-0.545434	0.46063	-1.1841	0.236372	0.999999
gene14266-chr2-122406552-122407552-CLASP1	39	-0.447459	0.377916	-1.18402	0.236407	0.999999
gene10340-chr17-36981103-36982103-CWC25	34.5	-0.463947	0.391878	-1.1839	0.236451	0.999999
gene14083-chr2-97523256-97524256-ANKRD39	41.75	-0.435215	0.367612	-1.1839	0.236453	0.999999
gene10585-chr17-42466469-42467469-ITGA2B	21.5	-0.543142	0.458815	-1.18379	0.236495	0.999999
gene22383-chr6_mcf_hap5-2507472-2508472-CCHCR1	6.5	-0.917537	0.775104	-1.18376	0.236508	0.999999
gene5004-chr11-111957047-111958047-SDHD	56.5	-0.411314	0.347472	-1.18373	0.236519	0.999999
gene14324-chr2-132249564-132250564-MZT2A	32.75	-0.466567	0.394154	-1.18372	0.236524	0.999999
gene20771-chr6-34856537-34857537-ANKS1A	15.25	-0.62449	0.527584	-1.18368	0.23654	0.999999
gene3594-chr10-134120977-134121977-STK32C	30	-0.485426	0.410111	-1.18365	0.236553	0.999999
gene16986-chr3-42622831-42623831-SS18L2	30	-0.485426	0.410111	-1.18365	0.236553	0.999999
gene12796-chr19-45409157-45410157-APOE	53.25	-0.422942	0.357348	-1.18356	0.236588	0.999999
gene14950-chr2-231577056-231578056-CAB39	15.25	-0.62449	0.527651	-1.18353	0.2366	0.999999
gene17326-chr3-66024009-66025009-MAGI1	15.25	-0.62449	0.527651	-1.18353	0.2366	0.999999
gene23767-chr7-129592283-129593283-UBE2H	15.25	-0.62449	0.527651	-1.18353	0.2366	0.999999
gene24634-chr8-99057318-99058318-RPL30	89	-0.374927	0.316809	-1.18345	0.236631	0.999999
gene6384-chr12-112123356-112124356-ACAD10	65	-0.402098	0.339787	-1.18338	0.236657	0.999999
gene18164-chr4-980284-981284-IDUA	19.25	-0.569365	0.481188	-1.18325	0.23671	0.999999
gene26348-chrX-53024151-53025151-FAM156A	21	-0.556393	0.470242	-1.18321	0.236727	0.999999
gene13844-chr2-64371105-64372105-PELI1	27.75	-0.498805	0.42169	-1.18287	0.23686	0.999999
gene10588-chr17-42634311-42635311-FZD2	27.75	-0.498805	0.42169	-1.18287	0.23686	0.999999
gene16691-chr3-3168099-3169099-TRNT1	65.25	-0.389274	0.329132	-1.18273	0.236916	0.999999
gene6612-chr13-20532309-20533309-ZMYM2	35	-0.457207	0.38659	-1.18267	0.236942	0.999999
gene16800-chr3-15106344-15107344-MRPS25	61	-0.404695	0.342195	-1.18264	0.23695	0.999999
gene12961-chr19-49313820-49314820-BCAT2	56.5	-0.411314	0.347816	-1.18256	0.236983	0.999999
gene24627-chr8-97273613-97274613-PTDSS1	65.75	-0.386278	0.326671	-1.18247	0.23702	0.999999
gene24140-chr8-12990309-12991309-DLC1	15.25	-0.62449	0.528223	-1.18225	0.237108	0.999999
gene5776-chr12-51441581-51442581-LETMD1	70.5	-0.39119	0.330927	-1.18211	0.237164	0.999999
gene26472-chrX-71458358-71459358-ERCC6L	37.25	-0.448984	0.37982	-1.1821	0.237167	0.999999
gene18030-chr3-184529430-184530430-VPS8	23.25	-0.533432	0.451265	-1.18208	0.237174	0.999999
gene7668-chr14-93799064-93800064-UNC79	30	-0.485426	0.41068	-1.18201	0.237204	0.999999
gene14862-chr2-220042328-220043328-CNPPD1	41.25	-0.440572	0.372758	-1.18193	0.237235	0.999999
gene8454-chr15-81292794-81293794-MESDC1	77.75	-0.382616	0.323793	-1.18167	0.237337	0.999999
gene9762-chr17-1957892-1958892-HIC1	15.25	-0.62449	0.528485	-1.18166	0.23734	0.999999
gene13022-chr19-50353491-50354491-PTOV1	55.75	-0.403722	0.341694	-1.18153	0.237392	0.999999
gene25419-chr9-100395462-100396462-TSTD2	53.5	-0.407175	0.344883	-1.18062	0.237755	0.999999
gene7374-chr14-57735105-57736105-AP5M1	39.5	-0.441705	0.374134	-1.18061	0.237759	0.999999
gene7375-chr14-57735117-57736117-EXOC5	39.5	-0.441705	0.374134	-1.18061	0.237759	0.999999
gene17592-chr3-123303532-123304532-HACD2	39.5	-0.441705	0.374134	-1.18061	0.237759	0.999999
gene16189-chr22-21355904-21356904-THAP7	82	-0.37151	0.314683	-1.18058	0.237768	0.999999
gene10693-chr17-47074273-47075273-IGF2BP1	76.25	-0.370982	0.314271	-1.18045	0.237821	0.999999
gene20603-chr6-31125515-31126515-CCHCR1	6.5	-0.917537	0.777438	-1.18021	0.237918	0.999999
gene19223-chr5-31531782-31532782-DROSHA	46.75	-0.419538	0.355527	-1.18005	0.237982	0.999999
gene12554-chr19-38878168-38879168-GGN	83.5	-0.382333	0.324022	-1.17996	0.238016	0.999999
gene19467-chr5-72743852-72744852-FOXD1	34.5	-0.463947	0.393224	-1.17985	0.238058	0.999999
gene1904-chr1-162530795-162531795-UAP1	61.75	-0.387816	0.328698	-1.17985	0.238059	0.999999
gene7722-chr14-100070227-100071227-CCDC85C	13.5	-0.652076	0.552745	-1.1797	0.238118	0.999999
gene8536-chr15-90643353-90644353-IDH2	13.5	-0.652076	0.552745	-1.1797	0.238118	0.999999
gene18413-chr4-41362147-41363147-LIMCH1	13.5	-0.652076	0.552745	-1.1797	0.238118	0.999999
gene25016-chr9-13279063-13280063-MPDZ	13.5	-0.652076	0.552745	-1.1797	0.238118	0.999999
gene6050-chr12-58209352-58210352-AVIL	21.5	-0.543142	0.46048	-1.17951	0.238194	0.999999
gene10919-chr17-66243214-66244214-AMZ2	66.25	-0.383328	0.325015	-1.17942	0.238232	0.999999
gene7550-chr14-75535686-75536686-ACYP1	35	-0.457207	0.387657	-1.17941	0.238234	0.999999
gene17573-chr3-122233286-122234286-KPNA1	26	-0.504472	0.427755	-1.17935	0.238259	0.999999
gene7891-chr15-34629461-34630461-SLC12A6	37.25	-0.448984	0.380727	-1.17928	0.238286	0.999999
gene23297-chr7-72349405-72350405-POM121	39	-0.447459	0.37949	-1.1791	0.238357	0.999999
gene6523-chr12-123459249-123460249-OGFOD2	65.25	-0.389274	0.330149	-1.17909	0.238364	0.999999
gene2214-chr1-204182720-204183720-GOLT1A	29	-0.5025	0.426205	-1.17901	0.238394	0.999999
gene11448-chr18-43677819-43678819-ATP5A1	32.25	-0.473931	0.401983	-1.17898	0.238406	0.999999
gene8820-chr16-3767098-3768098-TRAP1	28.25	-0.489805	0.415503	-1.17882	0.238468	0.999999
gene13792-chr2-55277453-55278453-RTN4	72.25	-0.391767	0.332339	-1.17882	0.238471	0.999999
gene4058-chr11-31530675-31531675-IMMP1L	38	-0.459431	0.389819	-1.17858	0.238567	0.999999
gene7353-chr14-54863172-54864172-CDKN3	66.5	-0.392914	0.333399	-1.17851	0.238593	0.999999
gene9626-chr16-84853086-84854086-CRISPLD2	29.5	-0.493814	0.41905	-1.17841	0.238632	0.999999
gene10669-chr17-46184446-46185446-SNX11	77.25	-0.385122	0.32684	-1.17832	0.23867	0.999999
gene17676-chr3-130612358-130613358-ATP2C1	39.5	-0.441705	0.374951	-1.17803	0.238783	0.999999
gene24755-chr8-124084358-124085358-TBC1D31	41.75	-0.435215	0.369521	-1.17778	0.238883	0.999999
gene9179-chr16-31085242-31086242-ZNF646	68.25	-0.393481	0.334101	-1.17773	0.238904	0.999999
gene3068-chr10-73848290-73849290-SPOCK2	13.5	-0.652076	0.553695	-1.17768	0.238924	0.999999
gene24783-chr8-127570211-127571211-FAM84B	13.5	-0.652076	0.553695	-1.17768	0.238924	0.999999
gene26036-chrX-11777234-11778234-MSL3	13.5	-0.652076	0.553695	-1.17768	0.238924	0.999999
gene18489-chr4-57301302-57302302-PPAT	38.5	-0.453365	0.384981	-1.17763	0.238944	0.999999
gene7936-chr15-40674421-40675421-KNSTRN	23.75	-0.521952	0.443233	-1.1776	0.238955	0.999999
gene4566-chr11-65686031-65687031-C11orf68	17.5	-0.584962	0.496759	-1.17756	0.238973	0.999999
gene7962-chr15-41624391-41625391-NUSAP1	78.25	-0.380142	0.322958	-1.17707	0.239169	0.999999
gene5350-chr12-6798041-6799041-ZNF384	62.5	-0.394859	0.335467	-1.17704	0.239178	0.999999
gene7520-chr14-74318033-74319033-PTGR2	62.5	-0.394859	0.335467	-1.17704	0.239178	0.999999
gene23173-chr7-43768640-43769640-COA1	53	-0.411068	0.349256	-1.17698	0.239203	0.999999
gene25191-chr9-36190352-36191352-CLTA	82.25	-0.379287	0.322318	-1.17675	0.239297	0.999999
gene17007-chr3-43732586-43733586-ANO10	17.5	-0.584962	0.497109	-1.17673	0.239304	0.999999
gene18480-chr4-56261579-56262579-TMEM165	32.75	-0.466567	0.396504	-1.1767	0.239314	0.999999
gene25723-chr9-130966162-130967162-CIZ1	32.75	-0.466567	0.396504	-1.1767	0.239314	0.999999
gene6805-chr13-48806773-48807773-ITM2B	13.5	-0.652076	0.554221	-1.17656	0.23937	0.999999
gene16543-chr22-41940110-41941110-POLR3H	13.5	-0.652076	0.554221	-1.17656	0.23937	0.999999
gene18914-chr4-140223205-140224205-NDUFC1	13.5	-0.652076	0.554221	-1.17656	0.23937	0.999999
gene1924-chr1-165737659-165738659-TMCO1	63.5	-0.411724	0.349949	-1.17653	0.239385	0.999999
gene23279-chr7-65337585-65338585-VKORC1L1	19.25	-0.569365	0.484128	-1.17606	0.23957	0.999999
gene15409-chr20-33264589-33265589-PIGU	53.75	-0.418952	0.356248	-1.17601	0.239589	0.999999
gene2168-chr1-201951957-201952957-RNPEP	35.75	-0.468148	0.398105	-1.17594	0.239618	0.999999
gene19462-chr5-72111917-72112917-TNPO1	70.75	-0.379413	0.322646	-1.17594	0.239618	0.999999
gene11716-chr19-2268984-2269984-OAZ1	64.25	-0.395408	0.336299	-1.17576	0.23969	0.999999
gene25343-chr9-91932887-91933887-SECISBP2	165.5	-0.33272	0.283023	-1.17559	0.239758	0.999999
gene15114-chr20-442697-443697-TBC1D20	17.5	-0.584962	0.497633	-1.17549	0.239799	0.999999
gene17757-chr3-139108022-139109022-COPB2	28.25	-0.489805	0.416694	-1.17546	0.239813	0.999999
gene12712-chr19-42806429-42807429-PAFAH1B3	37.25	-0.448984	0.381976	-1.17542	0.239825	0.999999
gene7449-chr14-67707511-67708511-MPP5	56.75	-0.396517	0.337414	-1.17516	0.239929	0.999999
gene26947-chrX-151998801-151999801-CETN2	29.5	-0.493814	0.420303	-1.1749	0.240034	0.999999
gene2542-chr1-245133130-245134130-EFCAB2	59	-0.393663	0.335107	-1.17474	0.240099	0.999999
gene1990-chr1-172500988-172501988-SUCO	30	-0.485426	0.413251	-1.17465	0.240133	0.999999
gene11639-chr19-633068-634068-POLRMT	42.25	-0.429987	0.366065	-1.17462	0.240147	0.999999
gene17223-chr3-52259679-52260679-TLR9	13.5	-0.652076	0.55518	-1.17453	0.240183	0.999999
gene22640-chr6_qbl_hap6-3158775-3159775-EHMT2	13.5	-0.652076	0.55518	-1.17453	0.240183	0.999999
gene27007-chrX-153656477-153657477-ATP6AP1	18.75	-0.584962	0.498067	-1.17446	0.240209	0.999999
gene11348-chr18-20513338-20514338-RBBP8	48.5	-0.419376	0.357114	-1.17435	0.240255	0.999999
gene10558-chr17-41977501-41978501-MPP2	15.25	-0.62449	0.531776	-1.17435	0.240256	0.999999
gene2401-chr1-226111540-226112540-PYCR2	56.25	-0.400087	0.340717	-1.17425	0.240295	0.999999
gene776-chr1-45308116-45309116-PTCH2	17.5	-0.584962	0.498165	-1.17423	0.240302	0.999999
gene5209-chr11-126081087-126082087-RPUSD4	52	-0.419084	0.356932	-1.17413	0.240343	0.999999
gene17744-chr3-138152914-138153914-ESYT3	8.25	-0.807354	0.687775	-1.17386	0.24045	0.999999
gene903-chr1-54518611-54519611-TMEM59	29.5	-0.493814	0.420698	-1.1738	0.240476	0.999999
gene17243-chr3-52739356-52740356-SPCS1	35	-0.457207	0.389513	-1.17379	0.24048	0.999999
gene9429-chr16-67700216-67701216-C16orf86	19.25	-0.569365	0.485099	-1.17371	0.240512	0.999999
gene15711-chr20-58514852-58515852-PPP1R3D	39.5	-0.441705	0.376418	-1.17344	0.240618	0.999999
gene7768-chr14-104028155-104029155-BAG5	26	-0.504472	0.429967	-1.17328	0.240683	0.999999
gene5405-chr12-8088392-8089392-SLC2A3	17.5	-0.584962	0.498714	-1.17294	0.24082	0.999999
gene16561-chr22-42466346-42467346-NAGA	17.5	-0.584962	0.498714	-1.17294	0.24082	0.999999
gene15113-chr20-388193-389193-RBCK1	54	-0.403355	0.344023	-1.17247	0.24101	0.999999
gene25318-chr9-88555556-88556556-NAA35	54	-0.403355	0.344023	-1.17247	0.24101	0.999999
gene23101-chr7-30543957-30544957-GGCT	69.25	-0.38773	0.33074	-1.17231	0.241073	0.999999
gene20012-chr5-150080169-150081169-RBM22	48.5	-0.419376	0.357748	-1.17227	0.24109	0.999999
gene12567-chr19-39321997-39322997-ECH1	79	-0.385783	0.32917	-1.17199	0.241202	0.999999
gene20093-chr5-159848313-159849313-PTTG1	48	-0.423807	0.36162	-1.17197	0.241209	0.999999
gene3070-chr10-73975367-73976367-ASCC1	46.75	-0.419538	0.357979	-1.17196	0.241211	0.999999
gene13276-chr19-55972549-55973549-ISOC2	41.75	-0.435215	0.3714	-1.17182	0.241268	0.999999
gene55-chr1-1676938-1677938-SLC35E2	42.25	-0.429987	0.366965	-1.17174	0.241302	0.999999
gene14007-chr2-85822336-85823336-RNF181	58.5	-0.397071	0.338897	-1.17166	0.241336	0.999999
gene6702-chr13-31736025-31737025-HSPH1	41.25	-0.440572	0.376054	-1.17157	0.241371	0.999999
gene18658-chr4-84376584-84377584-MRPS18C	57.75	-0.415037	0.354264	-1.17155	0.241379	0.999999
gene1172-chr1-100714909-100715909-DBT	26	-0.504472	0.430624	-1.17149	0.241401	0.999999
gene18185-chr4-1713968-1714968-SLBP	26	-0.504472	0.430624	-1.17149	0.241401	0.999999
gene14983-chr2-233497706-233498706-EFHD1	11.75	-0.688055	0.587383	-1.17139	0.241441	0.999999
gene16246-chr22-24576943-24577943-SUSD2	19.75	-0.554588	0.473506	-1.17124	0.241503	0.999999
gene24029-chr7-156801629-156802629-MNX1	19.75	-0.554588	0.473506	-1.17124	0.241503	0.999999
gene25663-chr9-128023572-128024572-GAPVD1	19.75	-0.554588	0.473506	-1.17124	0.241503	0.999999
gene14109-chr2-99771036-99772036-LIPT1	76.5	-0.379345	0.323899	-1.17118	0.241525	0.999999
gene10085-chr17-17726478-17727478-SREBF1	30.5	-0.477321	0.407581	-1.17111	0.241555	0.999999
gene14247-chr2-119980883-119981883-STEAP3	23.75	-0.521952	0.445737	-1.17099	0.241604	0.999999
gene13630-chr2-29117008-29118008-WDR43	42.25	-0.429987	0.367217	-1.17094	0.241624	0.999999
gene16169-chr22-20104446-20105446-RANBP1	21.5	-0.543142	0.463852	-1.17094	0.241624	0.999999
gene81-chr1-2517688-2518688-FAM213B	11.75	-0.688055	0.587625	-1.17091	0.241636	0.999999
gene9229-chr16-48418729-48419729-SIAH1	19.75	-0.554588	0.47366	-1.17086	0.241656	0.999999
gene3742-chr11-3399952-3400952-ZNF195	37.25	-0.448984	0.383559	-1.17058	0.24177	0.999999
gene26224-chrX-47341845-47342845-ZNF41	46.25	-0.424139	0.362342	-1.17055	0.24178	0.999999
gene8213-chr15-64994980-64995980-OAZ2	68.5	-0.381306	0.325752	-1.17054	0.241783	0.999999
gene12660-chr19-41769578-41770578-HNRNPUL1	113.25	-0.35206	0.30079	-1.17045	0.24182	0.999999
gene10702-chr17-47438976-47439976-ZNF652	13.5	-0.652076	0.557118	-1.17044	0.241822	0.999999
gene12954-chr19-49222476-49223476-MAMSTR	17.5	-0.584962	0.49978	-1.17044	0.241825	0.999999
gene24570-chr8-87526077-87527077-RMDN1	17.5	-0.584962	0.49978	-1.17044	0.241825	0.999999
gene11622-chr18-77866414-77867414-ADNP2	13.5	-0.652076	0.557246	-1.17018	0.241931	0.999999
gene20251-chr5-180230402-180231402-MGAT1	13.5	-0.652076	0.557246	-1.17018	0.241931	0.999999
gene24639-chr8-99306121-99307121-NIPAL2	13.5	-0.652076	0.557246	-1.17018	0.241931	0.999999
gene14107-chr2-99770687-99771687-TSGA10	62.75	-0.404983	0.346118	-1.17007	0.241972	0.999999
gene19116-chr4-186346639-186347639-UFSP2	19.75	-0.554588	0.474116	-1.16973	0.242109	0.999999
gene9574-chr16-75681085-75682085-KARS	76.25	-0.370982	0.317174	-1.16965	0.242143	0.999999
gene16642-chr22-50311606-50312606-ALG12	10	-0.736965	0.630126	-1.16955	0.242182	0.999999
gene19834-chr5-139030073-139031073-CXXC5	10	-0.736965	0.630126	-1.16955	0.242182	0.999999
gene19246-chr5-34915319-34916319-BRIX1	61.75	-0.387816	0.331623	-1.16945	0.242223	0.999999
gene2960-chr10-58120534-58121534-ZWINT	63.25	-0.40174	0.343567	-1.16932	0.242275	0.999999
gene997-chr1-68697729-68698729-WLS	11.75	-0.688055	0.588509	-1.16915	0.242343	0.999999
gene19744-chr5-132208857-132209857-LEAP2	40.25	-0.451696	0.386374	-1.16906	0.242378	0.999999
gene20266-chr5-180687619-180688619-TRIM52	84.5	-0.377756	0.323131	-1.16905	0.242384	0.999999
gene12267-chr19-18547619-18548619-ISYNA1	38.5	-0.453365	0.387818	-1.16901	0.242398	0.999999
gene1655-chr1-154946617-154947617-CKS1B	85.25	-0.383003	0.32767	-1.16887	0.242456	0.999999
gene6125-chr12-72057249-72058249-ZFC3H1	82.75	-0.376969	0.32256	-1.16868	0.242533	0.999999
gene24044-chr8-181699-182699-ZNF596	47.25	-0.415037	0.355154	-1.16861	0.24256	0.999999
gene12812-chr19-45662908-45663908-NKPD1	28.25	-0.489805	0.419136	-1.16861	0.242562	0.999999
gene6844-chr13-52733496-52734496-NEK3	8.25	-0.807354	0.69092	-1.16852	0.242597	0.999999
gene4771-chr11-75378979-75379979-MAP6	8.25	-0.807354	0.69092	-1.16852	0.242597	0.999999
gene13409-chr2-287808-288808-FAM150B	8.25	-0.807354	0.69092	-1.16852	0.242597	0.999999
gene5870-chr12-54019699-54020699-ATF7	48	-0.423807	0.362739	-1.16835	0.242664	0.999999
gene10658-chr17-46018388-46019388-PNPO	47.25	-0.415037	0.355263	-1.16825	0.242705	0.999999
gene15974-chr21-40685212-40686212-BRWD1	26.5	-0.494764	0.423523	-1.16821	0.242721	0.999999
gene21171-chr6-96969201-96970201-UFL1	48.5	-0.419376	0.359004	-1.16817	0.242739	0.999999
gene22008-chr6_dbb_hap3-2175719-2176719-VARS2	13.5	-0.652076	0.558225	-1.16812	0.242757	0.999999
gene11494-chr18-48404931-48405931-ME2	30.5	-0.477321	0.4087	-1.1679	0.242847	0.999999
gene6030-chr12-57940142-57941142-DCTN2	19.75	-0.554588	0.474881	-1.16785	0.242869	0.999999
gene19934-chr5-141703482-141704482-SPRY4	34.75	-0.481868	0.412618	-1.16783	0.242875	0.999999
gene23389-chr7-86781176-86782176-DMTF1	57	-0.407658	0.349087	-1.16778	0.242894	0.999999
gene9939-chr17-7486336-7487336-LOC100996842	75.25	-0.375968	0.321963	-1.16774	0.242914	0.999999
gene15436-chr20-34203305-34204305-SPAG4	40.5	-0.430634	0.368787	-1.1677	0.242927	0.999999
gene14063-chr2-96810679-96811679-DUSP2	5.25	-0.999998	0.856449	-1.16761	0.242964	0.999999
gene16351-chr22-31555637-31556637-RNF185	13.5	-0.652076	0.558541	-1.16746	0.243023	0.999999
gene2489-chr1-235491252-235492252-GGPS1	54.5	-0.426625	0.365465	-1.16735	0.24307	0.999999
gene8941-chr16-15743582-15744582-NDE1	26.5	-0.494764	0.42384	-1.16734	0.243074	0.999999
gene8914-chr16-12009325-12010325-GSPT1	56.25	-0.400087	0.342782	-1.16718	0.243139	0.999999
gene667-chr1-39874675-39875675-KIAA0754	10	-0.736965	0.631488	-1.16703	0.243198	0.999999
gene3017-chr10-70319616-70320616-TET1	10	-0.736965	0.631488	-1.16703	0.243198	0.999999
gene5749-chr12-50221708-50222708-NCKAP5L	24.25	-0.510961	0.437874	-1.16692	0.243245	0.999999
gene23412-chr7-90032147-90033147-CLDN12	30.5	-0.477321	0.409049	-1.1669	0.243249	0.999999
gene9861-chr17-5341971-5342971-C1QBP	63	-0.391687	0.335705	-1.16676	0.243309	0.999999
gene19471-chr5-72921482-72922482-ARHGEF28	26.5	-0.494764	0.424057	-1.16674	0.243315	0.999999
gene11576-chr18-66381853-66382853-TMX3	19.75	-0.554588	0.475343	-1.16671	0.243327	0.999999
gene23603-chr7-102714515-102715515-FBXL13	17.5	-0.584962	0.501445	-1.16655	0.243392	0.999999
gene17385-chr3-87275912-87276912-CHMP2B	50.25	-0.419225	0.359405	-1.16644	0.243436	0.999999
gene3409-chr10-105726442-105727442-SLK	19.75	-0.554588	0.475496	-1.16634	0.243479	0.999999
gene23858-chr7-140624064-140625064-BRAF	19.75	-0.554588	0.475496	-1.16634	0.243479	0.999999
gene19522-chr5-79703331-79704331-ZFYVE16	71.25	-0.37672	0.322995	-1.16633	0.243479	0.999999
gene7149-chr14-23821621-23822621-SLC22A17	15.75	-0.604071	0.517968	-1.16623	0.243521	0.999999
gene9701-chr16-89983786-89984786-MC1R	96.5	-0.360671	0.309296	-1.1661	0.243572	0.999999
gene19386-chr5-60139601-60140601-ELOVL7	11.75	-0.688055	0.590067	-1.16606	0.243589	0.999999
gene1251-chr1-110526886-110527886-AHCYL1	28.75	-0.481126	0.412622	-1.16602	0.243606	0.999999
gene4036-chr11-27384295-27385295-CCDC34	112	-0.349491	0.299748	-1.16595	0.243634	0.999999
gene9178-chr16-31085141-31086141-ZNF668	69.25	-0.38773	0.332547	-1.16594	0.243639	0.999999
gene21220-chr6-108278982-108279982-SEC63	43.5	-0.434402	0.372599	-1.16587	0.243667	0.999999
gene877-chr1-52869718-52870718-PRPF38A	35	-0.457206	0.392179	-1.16581	0.243691	0.999999
gene23287-chr7-66205142-66206142-RABGEF1	92.25	-0.369522	0.316995	-1.16571	0.243734	0.999999
gene21484-chr6-149969440-149970440-KATNA1	36.75	-0.455194	0.390522	-1.1656	0.243775	0.999999
gene26225-chrX-47342168-47343168-ZNF41	36.75	-0.455194	0.390522	-1.1656	0.243775	0.999999
gene14924-chr2-228028775-228029775-COL4A4	10	-0.736965	0.632318	-1.1655	0.243818	0.999999
gene14925-chr2-228028780-228029780-COL4A3	10	-0.736965	0.632318	-1.1655	0.243818	0.999999
gene17066-chr3-47023000-47024000-CCDC12	10	-0.736965	0.632318	-1.1655	0.243818	0.999999
gene18842-chr4-119756851-119757851-SEC24D	10	-0.736965	0.632318	-1.1655	0.243818	0.999999
gene17337-chr3-69129024-69130024-UBA3	22	-0.530514	0.455193	-1.16547	0.243829	0.999999
gene16935-chr3-38387750-38388750-XYLB	15.75	-0.604071	0.518364	-1.16534	0.243881	0.999999
gene22960-chr7-6487143-6488143-DAGLB	55.25	-0.407424	0.349677	-1.16514	0.243962	0.999999
gene2413-chr1-227127437-227128437-COQ8A	56.25	-0.400087	0.34348	-1.1648	0.244099	0.999999
gene9396-chr16-67203899-67204899-NOL3	51.75	-0.406909	0.349368	-1.1647	0.24414	0.999999
gene9806-chr17-3626696-3627696-GSG2	51.75	-0.406909	0.349368	-1.1647	0.24414	0.999999
gene16456-chr22-38301654-38302654-MICALL1	11.75	-0.688055	0.590791	-1.16463	0.244167	0.999999
gene14108-chr2-99770917-99771917-LIPT1	74.75	-0.378511	0.325019	-1.16458	0.244188	0.999999
gene14654-chr2-198299317-198300317-SF3B1	54.5	-0.399607	0.343206	-1.16434	0.244287	0.999999
gene22358-chr6_mcf_hap5-2066841-2067841-MDC1	8.25	-0.807354	0.693535	-1.16411	0.244378	0.999999
gene12296-chr19-19144361-19145361-SUGP2	17.5	-0.584962	0.502529	-1.16404	0.244409	0.999999
gene7310-chr14-50086988-50087988-MGAT2	103.5	-0.350186	0.300853	-1.16398	0.244433	0.999999
gene18226-chr4-3533724-3534724-LRPAP1	35	-0.457206	0.392815	-1.16392	0.244455	0.999999
gene6422-chr12-116714491-116715491-MED13L	11.75	-0.688055	0.591215	-1.1638	0.244505	0.999999
gene11015-chr17-73512108-73513108-TSEN54	11.75	-0.688055	0.591215	-1.1638	0.244505	0.999999
gene26229-chrX-47488869-47489869-CFP	11.75	-0.688055	0.591215	-1.1638	0.244505	0.999999
gene21553-chr6-159239956-159240956-EZR	15.75	-0.604071	0.519176	-1.16352	0.244619	0.999999
gene26880-chrX-140270899-140271899-LDOC1	15.75	-0.604071	0.519176	-1.16352	0.244619	0.999999
gene12933-chr19-48867150-48868150-SYNGR4	24.25	-0.510961	0.43932	-1.16307	0.2448	0.999999
gene2053-chr1-180600645-180601645-XPR1	46.25	-0.424139	0.36468	-1.16305	0.244811	0.999999
gene1109-chr1-91869926-91870926-HFM1	10	-0.736965	0.633701	-1.16295	0.244848	0.999999
gene17933-chr3-169899037-169900037-PHC3	32.75	-0.466567	0.401223	-1.16286	0.244885	0.999999
gene19629-chr5-112042701-112043701-APC	45.5	-0.415037	0.356917	-1.16284	0.244895	0.999999
gene9156-chr16-30661687-30662687-PRR14	32.75	-0.466567	0.401242	-1.16281	0.244908	0.999999
gene23135-chr7-35293211-35294211-TBX20	32.75	-0.466567	0.401242	-1.16281	0.244908	0.999999
gene24854-chr8-144416561-144417561-TOP1MT	24.25	-0.510961	0.439423	-1.1628	0.244911	0.999999
gene7281-chr14-38063903-38064903-TTC6	15.75	-0.604071	0.519559	-1.16266	0.244968	0.999999
gene917-chr1-55352421-55353421-DHCR24	15.75	-0.604071	0.519575	-1.16262	0.244982	0.999999
gene2724-chr10-14995931-14996931-DCLRE1C	39	-0.447459	0.384943	-1.1624	0.245072	0.999999
gene17074-chr3-47621230-47622230-CSPG5	22	-0.530514	0.456402	-1.16238	0.24508	0.999999
gene5965-chr12-56521485-56522485-ESYT1	43.5	-0.434402	0.373791	-1.16215	0.245174	0.999999
gene6486-chr12-121837385-121838385-RNF34	104.25	-0.354665	0.305179	-1.16215	0.245174	0.999999
gene10629-chr17-44302240-44303240-KANSL1	19.75	-0.554588	0.477212	-1.16214	0.245178	0.999999
gene21129-chr6-85473454-85474454-TBX18	67.25	-0.377562	0.324905	-1.16207	0.245206	0.999999
gene13859-chr2-68384461-68385461-PNO1	48.5	-0.419376	0.360905	-1.16201	0.24523	0.999999
gene15907-chr21-35014205-35015205-ITSN1	31.75	-0.481532	0.414411	-1.16197	0.245248	0.999999
gene12279-chr19-18747274-18748274-KLHL26	10	-0.736965	0.634255	-1.16194	0.245261	0.999999
gene8022-chr15-44069002-44070002-ELL3	28.75	-0.481126	0.414078	-1.16192	0.245268	0.999999
gene1089-chr1-89149326-89150326-PKN2	54	-0.403355	0.347179	-1.16181	0.245313	0.999999
gene7549-chr14-75530252-75531252-ACYP1	54	-0.403355	0.347179	-1.16181	0.245313	0.999999
gene6650-chr13-25496527-25497527-CENPJ	38.25	-0.437063	0.376319	-1.16142	0.245473	0.999999
gene4427-chr11-62558986-62559986-TMEM223	106.5	-0.353972	0.304788	-1.16137	0.245491	0.999999
gene24467-chr8-67344217-67345217-ADHFE1	64.25	-0.395408	0.340469	-1.16136	0.245494	0.999999
gene10609-chr17-43212513-43213513-ACBD4	41.75	-0.435215	0.374813	-1.16115	0.24558	0.999999
gene390-chr1-24125560-24126560-GALE	47.25	-0.415037	0.357517	-1.16089	0.245688	0.999999
gene1630-chr1-154192147-154193147-UBAP2L	37.25	-0.448984	0.386782	-1.16082	0.245715	0.999999
gene17025-chr3-45017240-45018240-EXOSC7	28.75	-0.481126	0.414476	-1.16081	0.245721	0.999999
gene5840-chr12-53443334-53444334-TNS2	28.25	-0.489805	0.421972	-1.16075	0.245743	0.999999
gene21314-chr6-122792561-122793561-PKIB	26	-0.504472	0.4347	-1.16051	0.245843	0.999999
gene899-chr1-54410996-54411996-HSPB11	32.25	-0.473931	0.408387	-1.16049	0.245848	0.999999
gene11253-chr18-3247027-3248027-MYL12A	55.25	-0.407424	0.351107	-1.1604	0.245887	0.999999
gene15465-chr20-35491587-35492587-SOGA1	13.5	-0.652076	0.561949	-1.16038	0.245893	0.999999
gene23684-chr7-116502062-116503062-CAPZA2	24.25	-0.510961	0.440394	-1.16024	0.245952	0.999999
gene1631-chr1-154192773-154193773-C1orf43	46.25	-0.424139	0.36558	-1.16018	0.245975	0.999999
gene13605-chr2-27650156-27651156-NRBP1	19.25	-0.569365	0.490806	-1.16006	0.246024	0.999999
gene16520-chr22-40766065-40767065-SGSM3	85.25	-0.365794	0.315339	-1.16	0.246048	0.999999
gene9184-chr16-31146583-31147583-PRSS8	15.75	-0.604071	0.52078	-1.15994	0.246075	0.999999
gene23843-chr7-139044091-139045091-LUC7L2	113.25	-0.339137	0.292476	-1.15954	0.246237	0.999999
gene18657-chr4-84376536-84377536-HELQ	58.25	-0.411426	0.354858	-1.15941	0.246289	0.999999
gene3733-chr11-2923011-2924011-SLC22A18	22	-0.530514	0.457622	-1.15928	0.24634	0.999999
gene2772-chr10-23003003-23004003-PIP4K2A	11.75	-0.688055	0.593539	-1.15924	0.246357	0.999999
gene22185-chr6_mann_hap4-1962387-1963387-C6orf136	11.75	-0.688055	0.593539	-1.15924	0.246357	0.999999
gene23900-chr7-143077859-143078859-ZYX	30.5	-0.477321	0.411859	-1.15894	0.246479	0.999999
gene10620-chr17-43567646-43568646-PLEKHM1	61.5	-0.401362	0.346341	-1.15886	0.246512	0.999999
gene6124-chr12-72057176-72058176-THAP2	83.75	-0.372417	0.321366	-1.15886	0.246514	0.999999
gene6909-chr13-88324369-88325369-SLITRK5	21.5	-0.543142	0.468711	-1.1588	0.246538	0.999999
gene19435-chr5-68665138-68666138-RAD17	73.75	-0.383704	0.331129	-1.15877	0.246548	0.999999
gene13401-chr19-59069843-59070843-UBE2M	74.5	-0.369949	0.319274	-1.15872	0.24657	0.999999
gene25864-chr9-137979013-137980013-OLFM1	4	-1.1375	0.98179	-1.1586	0.246619	0.999999
gene2763-chr10-21822600-21823600-MLLT10	33.75	-0.452512	0.390579	-1.15857	0.246632	0.999999
gene12456-chr19-36235977-36236977-PSENEN	58.75	-0.382857	0.330464	-1.15854	0.246643	0.999999
gene6284-chr12-104323611-104324611-HSP90B1	76	-0.38187	0.329639	-1.15845	0.246681	0.999999
gene8987-chr16-20817266-20818266-LOC81691	80.25	-0.370563	0.319957	-1.15816	0.246797	0.999999
gene8118-chr15-52820747-52821747-MYO5A	18	-0.568283	0.490703	-1.1581	0.246823	0.999999
gene2448-chr1-229693942-229694942-ABCB10	24.25	-0.510961	0.441226	-1.15805	0.246844	0.999999
gene3349-chr10-102761753-102762753-LZTS2	15.75	-0.604071	0.521638	-1.15803	0.246853	0.999999
gene15481-chr20-36321856-36322856-CTNNBL1	42.25	-0.429987	0.371427	-1.15766	0.247001	0.999999
gene18559-chr4-71858764-71859764-DCK	38.25	-0.437063	0.377595	-1.15749	0.247071	0.999999
gene9473-chr16-69372914-69373914-NIP7	51.75	-0.406909	0.351577	-1.15738	0.247116	0.999999
gene12548-chr19-38805945-38806945-YIF1B	43.25	-0.419903	0.362823	-1.15732	0.247141	0.999999
gene8264-chr15-68346016-68347016-PIAS1	36	-0.444302	0.383931	-1.15724	0.247173	0.999999
gene14860-chr2-220041215-220042215-CNPPD1	36	-0.444302	0.383931	-1.15724	0.247173	0.999999
gene8863-chr16-5147321-5148321-EEF2KMT	22	-0.530514	0.458445	-1.1572	0.247189	0.999999
gene10996-chr17-73127390-73128390-NT5C	83	-0.366985	0.317202	-1.15694	0.247295	0.999999
gene5406-chr12-8184858-8185858-FOXJ2	18	-0.568283	0.491383	-1.1565	0.247478	0.999999
gene6709-chr13-33112432-33113432-N4BP2L2	18	-0.568283	0.491383	-1.1565	0.247478	0.999999
gene10604-chr17-43128529-43129529-DCAKD	74.75	-0.378511	0.327362	-1.15625	0.24758	0.999999
gene12649-chr19-41304547-41305547-EGLN2	33.75	-0.452512	0.391531	-1.15575	0.247784	0.999999
gene19418-chr5-66299947-66300947-MAST4	18	-0.568283	0.491724	-1.1557	0.247805	0.999999
gene10470-chr17-39942464-39943464-JUP	39.5	-0.441705	0.382274	-1.15547	0.247899	0.999999
gene18004-chr3-183903362-183904362-ABCF3	81.25	-0.365952	0.31685	-1.15497	0.248103	0.999999
gene18124-chr3-196466227-196467227-PAK2	28.75	-0.481126	0.416607	-1.15487	0.248145	0.999999
gene6413-chr12-113772473-113773473-SLC8B1	37.75	-0.442943	0.383602	-1.15469	0.248216	0.999999
gene12786-chr19-45146597-45147597-PVR	45.5	-0.415037	0.35945	-1.15465	0.248235	0.999999
gene1866-chr1-161135680-161136680-PPOX	87	-0.366782	0.31771	-1.15446	0.248314	0.999999
gene17485-chr3-111697222-111698222-ABHD10	70.75	-0.379413	0.328669	-1.15439	0.248339	0.999999
gene12985-chr19-49622145-49623145-PPFIA3	31	-0.469485	0.406701	-1.15437	0.248348	0.999999
gene3573-chr10-128593477-128594477-DOCK1	14	-0.62803	0.544151	-1.15415	0.24844	0.999999
gene15578-chr20-44461969-44462969-SNX21	35.5	-0.450661	0.390478	-1.15413	0.248448	0.999999
gene24007-chr7-151722258-151723258-GALNT11	18	-0.568283	0.492408	-1.15409	0.248463	0.999999
gene15667-chr20-55203857-55204857-TFAP2C	31.5	-0.461904	0.400246	-1.15405	0.24848	0.999999
gene20794-chr6-35994953-35995953-MAPK14	30.5	-0.477321	0.413749	-1.15365	0.248644	0.999999
gene7025-chr13-114144807-114145807-TMCO3	14	-0.62803	0.544392	-1.15364	0.248649	0.999999
gene24728-chr8-117767562-117768562-EIF3H	34.5	-0.463947	0.402193	-1.15354	0.248688	0.999999
gene9021-chr16-23521315-23522315-GGA2	44.5	-0.424497	0.368096	-1.15322	0.248818	0.999999
gene25382-chr9-96792590-96793590-PTPDC1	42.75	-0.424885	0.368466	-1.15312	0.248862	0.999999
gene15723-chr20-60757580-60758580-MTG2	96	-0.36257	0.314444	-1.15305	0.248889	0.999999
gene23512-chr7-99686082-99687082-COPS6	43.25	-0.419903	0.364177	-1.15302	0.248902	0.999999
gene11820-chr19-5680275-5681275-HSD11B1L	33.75	-0.452512	0.392476	-1.15297	0.248925	0.999999
gene2438-chr1-228645060-228646060-HIST3H2A	67.25	-0.377562	0.327514	-1.15281	0.248987	0.999999
gene23061-chr7-27135125-27136125-HOXA1	22	-0.530514	0.460252	-1.15266	0.24905	0.999999
gene24626-chr8-97273341-97274341-MTERF3	62.25	-0.384663	0.333726	-1.15263	0.249061	0.999999
gene26745-chrX-119738051-119739051-MCTS1	19.75	-0.554588	0.481194	-1.15253	0.249105	0.999999
gene25655-chr9-127623740-127624740-RPL35	91.5	-0.364572	0.316389	-1.15229	0.249202	0.999999
gene12140-chr19-14639634-14640634-DNAJB1	35.5	-0.450661	0.391142	-1.15217	0.249252	0.999999
gene19185-chr5-7868716-7869716-MTRR	49.5	-0.410788	0.356578	-1.15203	0.24931	0.999999
gene15956-chr21-38737684-38738684-DYRK1A	24.75	-0.500428	0.43442	-1.15195	0.249343	0.999999
gene350-chr1-21502881-21503881-EIF4G3	24.75	-0.500428	0.43442	-1.15195	0.249343	0.999999
gene10573-chr17-42247573-42248573-ASB16	55	-0.395928	0.343733	-1.15185	0.249383	0.999999
gene20518-chr6-28303411-28304411-ZSCAN31	26.5	-0.494764	0.429579	-1.15174	0.249427	0.999999
gene3993-chr11-18609793-18610793-UEVLD	52.25	-0.402964	0.349916	-1.1516	0.249485	0.999999
gene19948-chr5-143549936-143550936-KCTD16	31	-0.469485	0.407683	-1.15159	0.249488	0.999999
gene23607-chr7-102937372-102938372-PMPCB	31	-0.469485	0.407683	-1.15159	0.249488	0.999999
gene14394-chr2-153191250-153192250-FMNL2	33.75	-0.452512	0.392971	-1.15151	0.249521	0.999999
gene8171-chr15-59279844-59280844-RNF111	55.75	-0.403722	0.350617	-1.15146	0.249543	0.999999
gene24941-chr8-146023760-146024760-ZNF517	49.5	-0.410788	0.356784	-1.15136	0.249583	0.999999
gene16545-chr22-41985371-41986371-PMM1	51.25	-0.410933	0.356935	-1.15128	0.249616	0.999999
gene14557-chr2-178256970-178257970-AGPS	29.25	-0.472753	0.410647	-1.15124	0.249634	0.999999
gene7371-chr14-57046010-57047010-TMEM260	31.5	-0.461904	0.401285	-1.15106	0.249706	0.999999
gene15224-chr20-5986812-5987812-CRLS1	31.5	-0.461904	0.401285	-1.15106	0.249706	0.999999
gene19631-chr5-112196384-112197384-SRP19	42.75	-0.424885	0.369137	-1.15102	0.249723	0.999999
gene17406-chr3-97540383-97541383-CRYBG3	36	-0.444302	0.386022	-1.15097	0.249743	0.999999
gene9135-chr16-30366182-30367182-CD2BP2	89.75	-0.36359	0.315915	-1.15091	0.249768	0.999999
gene17882-chr3-158449775-158450775-RARRES1	18	-0.568283	0.493786	-1.15087	0.249786	0.999999
gene19832-chr5-139027376-139028376-CXXC5	18	-0.568283	0.493786	-1.15087	0.249786	0.999999
gene10689-chr17-46969647-46970647-ATP5G1	67	-0.389946	0.338853	-1.15078	0.249822	0.999999
gene17591-chr3-123302964-123303964-HACD2	24.75	-0.500428	0.434874	-1.15074	0.249838	0.999999
gene4161-chr11-46638325-46639325-ATG13	29.25	-0.472753	0.410842	-1.15069	0.249858	0.999999
gene7311-chr14-50101448-50102448-DNAAF2	65.25	-0.389274	0.33835	-1.15051	0.249935	0.999999
gene23593-chr7-102157724-102158724-RASA4B	25.5	-0.514573	0.447274	-1.15046	0.249953	0.999999
gene17398-chr3-93698482-93699482-ARL13B	46.75	-0.419538	0.364721	-1.1503	0.250021	0.999999
gene19922-chr5-141030486-141031486-FCHSD1	24.75	-0.500428	0.43511	-1.15012	0.250094	0.999999
gene24392-chr8-42995091-42996091-HGSNAT	24.75	-0.500428	0.435126	-1.15008	0.250113	0.999999
gene18310-chr4-13485489-13486489-RAB28	15.75	-0.604071	0.525325	-1.1499	0.250186	0.999999
gene3678-chr11-910374-911374-CHID1	26.5	-0.494764	0.4303	-1.14981	0.250221	0.999999
gene17308-chr3-61546742-61547742-PTPRG	14	-0.62803	0.546231	-1.14975	0.250245	0.999999
gene19825-chr5-138774714-138775714-DNAJC18	14	-0.62803	0.546231	-1.14975	0.250245	0.999999
gene14612-chr2-190044105-190045105-COL5A2	33.25	-0.459431	0.399601	-1.14973	0.250257	0.999999
gene10916-chr17-66031217-66032217-KPNA2	96.25	-0.369233	0.321159	-1.14969	0.250271	0.999999
gene12298-chr19-19174302-19175302-SLC25A42	40.5	-0.430634	0.374574	-1.14966	0.250282	0.999999
gene12820-chr19-45907812-45908812-PPP1R13L	19.75	-0.554588	0.482433	-1.14957	0.250323	0.999999
gene18570-chr4-74124015-74125015-ANKRD17	58	-0.400538	0.348427	-1.14956	0.250325	0.999999
gene22084-chr6_dbb_hap3-3154851-3155851-ZBTB12	10	-0.736965	0.641186	-1.14938	0.250401	0.999999
gene25027-chr9-15422281-15423281-SNAPC3	58.25	-0.386182	0.336001	-1.14935	0.250412	0.999999
gene3384-chr10-104220669-104221669-MFSD13A	18	-0.568283	0.494489	-1.14923	0.250459	0.999999
gene5504-chr12-14518065-14519065-ATF7IP	42.75	-0.424885	0.36979	-1.14899	0.25056	0.999999
gene26078-chrX-16804054-16805054-TXLNG	51.75	-0.406909	0.354171	-1.14891	0.250595	0.999999
gene13379-chr19-58739779-58740779-ZNF544	38.75	-0.431339	0.375494	-1.14872	0.25067	0.999999
gene4358-chr11-60928416-60929416-VPS37C	31.5	-0.461904	0.402137	-1.14862	0.250712	0.999999
gene12391-chr19-33792970-33793970-CEBPA	31.5	-0.461904	0.402137	-1.14862	0.250712	0.999999
gene20297-chr6-4021068-4022068-PRPF4B	31.5	-0.461904	0.402137	-1.14862	0.250712	0.999999
gene15880-chr21-33650876-33651876-MIS18A	62.75	-0.381562	0.332192	-1.14862	0.250713	0.999999
gene6601-chr12-133706559-133707559-ZNF891	27	-0.485426	0.422618	-1.14862	0.250714	0.999999
gene11594-chr18-72162999-72163999-CNDP2	27	-0.485426	0.422618	-1.14862	0.250714	0.999999
gene1507-chr1-151226675-151227675-PSMD4	78.25	-0.380142	0.330969	-1.14857	0.250732	0.999999
gene22580-chr6_qbl_hap6-2421651-2422651-TCF19	4	-1.1375	0.990381	-1.14855	0.250742	0.999999
gene22581-chr6_qbl_hap6-2421653-2422653-TCF19	4	-1.1375	0.990381	-1.14855	0.250742	0.999999
gene25113-chr9-33473441-33474441-NOL6	56.25	-0.400087	0.348396	-1.14837	0.250816	0.999999
gene7910-chr15-38544551-38545551-SPRED1	24.75	-0.500428	0.435818	-1.14825	0.250865	0.999999
gene5016-chr11-113643985-113644985-ZW10	14	-0.62803	0.546977	-1.14818	0.250892	0.999999
gene15699-chr20-57593808-57594808-TUBB1	14	-0.62803	0.546977	-1.14818	0.250892	0.999999
gene946-chr1-62901474-62902474-USP1	40.75	-0.446064	0.388585	-1.14792	0.251002	0.999999
gene13904-chr2-71356943-71357943-MPHOSPH10	60	-0.387023	0.337157	-1.1479	0.25101	0.999999
gene9168-chr16-30933875-30934875-FBXL19	38.75	-0.431339	0.375773	-1.14787	0.251022	0.999999
gene4585-chr11-66103500-66104500-RIN1	65.25	-0.389274	0.339176	-1.14771	0.25109	0.999999
gene8812-chr16-3507484-3508484-NAA60	41	-0.425305	0.370574	-1.14769	0.251095	0.999999
gene19762-chr5-133968033-133969033-SAR1B	35	-0.457206	0.398424	-1.14754	0.251159	0.999999
gene4379-chr11-61559585-61560585-TMEM258	63.5	-0.388565	0.33863	-1.14746	0.251191	0.999999
gene20930-chr6-43596778-43597778-MAD2L1BP	31	-0.469485	0.40916	-1.14744	0.251202	0.999999
gene26189-chrX-40594304-40595304-MED14	24.75	-0.500428	0.436264	-1.14708	0.251349	0.999999
gene21593-chr6-167369577-167370577-RNASET2	20.25	-0.540568	0.471342	-1.14687	0.251436	0.999999
gene8777-chr16-3030040-3031040-PKMYT1	43.25	-0.419903	0.366144	-1.14682	0.251454	0.999999
gene19820-chr5-138677622-138678622-PAIP2	42.25	-0.429987	0.375001	-1.14663	0.251535	0.999999
gene2074-chr1-183441005-183442005-SMG7	43.75	-0.415037	0.361964	-1.14663	0.251536	0.999999
gene19798-chr5-137548532-137549532-CDC23	33.25	-0.459431	0.400682	-1.14662	0.251537	0.999999
gene7423-chr14-64194313-64195313-SGPP1	24.75	-0.500428	0.436501	-1.14645	0.251607	0.999999
gene24923-chr8-145690531-145691531-CYHR1	24.75	-0.500428	0.436501	-1.14645	0.251607	0.999999
gene24059-chr8-6263612-6264612-MCPH1	43.25	-0.419903	0.366389	-1.14606	0.251772	0.999999
gene19920-chr5-141015923-141016923-HDAC3	29.25	-0.472753	0.412558	-1.14591	0.251834	0.999999
gene19921-chr5-141016016-141017016-RELL2	29.25	-0.472753	0.412558	-1.14591	0.251834	0.999999
gene15406-chr20-33103688-33104688-DYNLRB1	93	-0.358631	0.313014	-1.14573	0.251906	0.999999
gene8661-chr16-733946-734946-JMJD8	80	-0.36257	0.316507	-1.14553	0.251988	0.999999
gene2488-chr1-235491032-235492032-ARID4B	41.25	-0.440572	0.384625	-1.14546	0.25202	0.999999
gene19753-chr5-133512224-133513224-SKP1	72.25	-0.371448	0.324316	-1.14533	0.252073	0.999999
gene3505-chr10-120924704-120925704-SFXN4	48.25	-0.40632	0.354801	-1.1452	0.252125	0.999999
gene24024-chr7-156432940-156433940-RNF32	53.25	-0.395301	0.345183	-1.14519	0.252129	0.999999
gene13407-chr2-264366-265366-SH3YL1	36	-0.444302	0.387971	-1.14519	0.252129	0.999999
gene13408-chr2-264368-265368-ACP1	36	-0.444302	0.387971	-1.14519	0.252129	0.999999
gene26357-chrX-53713174-53714174-HUWE1	43.75	-0.415037	0.362446	-1.1451	0.252168	0.999999
gene8423-chr15-78799405-78800405-HYKK	52.25	-0.402964	0.351935	-1.145	0.252211	0.999999
gene15078-chr2-242254757-242255757-HDLBP	52.25	-0.402964	0.351935	-1.145	0.252211	0.999999
gene3551-chr10-125852623-125853623-CHST15	14	-0.62803	0.548563	-1.14487	0.252265	0.999999
gene6541-chr12-124009005-124010005-RILPL1	12.25	-0.658962	0.575632	-1.14476	0.252307	0.999999
gene9812-chr17-3867258-3868258-ATP2A3	12.25	-0.658962	0.575632	-1.14476	0.252307	0.999999
gene16674-chr22-51000881-51001881-SYCE3	12.25	-0.658962	0.575632	-1.14476	0.252307	0.999999
gene25889-chr9-139292389-139293389-SNAPC4	12.25	-0.658962	0.575632	-1.14476	0.252307	0.999999
gene14718-chr2-202645395-202646395-ALS2	45.5	-0.415037	0.36257	-1.14471	0.252329	0.999999
gene9956-chr17-7620577-7621577-DNAH2	20.25	-0.540568	0.472248	-1.14467	0.252346	0.999999
gene19943-chr5-142782754-142783754-NR3C1	20.25	-0.540568	0.472248	-1.14467	0.252346	0.999999
gene17448-chr3-101405063-101406063-RPL24	85.5	-0.356143	0.311144	-1.14463	0.252364	0.999999
gene16744-chr3-10289676-10290676-TATDN2	29.25	-0.472753	0.413146	-1.14427	0.25251	0.999999
gene19427-chr5-68513072-68514072-MRPS36	55	-0.395928	0.346073	-1.14406	0.252599	0.999999
gene3058-chr10-73078509-73079509-SLC29A3	12.25	-0.658962	0.576166	-1.1437	0.252747	0.999999
gene3425-chr10-111682811-111683811-XPNPEP1	12.25	-0.658962	0.576166	-1.1437	0.252747	0.999999
gene10921-chr17-66254822-66255822-ARSG	12.25	-0.658962	0.576166	-1.1437	0.252747	0.999999
gene14815-chr2-217497626-217498626-IGFBP2	12.25	-0.658962	0.576166	-1.1437	0.252747	0.999999
gene16969-chr3-40498329-40499329-RPL14	59.75	-0.400962	0.350636	-1.14353	0.25282	0.999999
gene25686-chr9-130477455-130478455-PTRH1	27	-0.485426	0.424514	-1.14349	0.252836	0.999999
gene1721-chr1-156163222-156164222-SLC25A44	64.5	-0.382469	0.334528	-1.14331	0.25291	0.999999
gene24168-chr8-17941379-17942379-ASAH1	66	-0.373678	0.326851	-1.14327	0.252928	0.999999
gene6965-chr13-103450904-103451904-KDELC1	16.25	-0.584962	0.511688	-1.1432	0.252956	0.999999
gene15525-chr20-42983940-42984940-HNF4A	16.25	-0.584962	0.511688	-1.1432	0.252956	0.999999
gene15733-chr20-61273296-61274296-SLCO4A1	16.25	-0.584962	0.511688	-1.1432	0.252956	0.999999
gene24453-chr8-64080611-64081611-YTHDF3	65.75	-0.386278	0.337892	-1.1432	0.252956	0.999999
gene21689-chr6_apd_hap1-3077962-3078962-VARS	11.75	-0.688055	0.601981	-1.14299	0.253045	0.999999
gene22070-chr6_dbb_hap3-3048794-3049794-VARS	11.75	-0.688055	0.601981	-1.14299	0.253045	0.999999
gene21252-chr6-111136335-111137335-CDK19	39.5	-0.441705	0.386477	-1.1429	0.25308	0.999999
gene20264-chr5-180649762-180650762-TRIM41	92.5	0.392318	0.34329	1.14282	0.253115	0.999999
gene10112-chr17-18759111-18760111-PRPSAP2	46.25	-0.424139	0.371189	-1.14265	0.253184	0.999999
gene3752-chr11-3876432-3877432-STIM1	24.75	-0.500428	0.437977	-1.14259	0.253208	0.999999
gene16422-chr22-37415182-37416182-MPST	22	-0.530514	0.464343	-1.14251	0.253244	0.999999
gene11979-chr19-10443814-10444814-RAVER1	36	-0.444302	0.388895	-1.14247	0.253258	0.999999
gene24676-chr8-103665692-103666692-KLF10	22.5	-0.518467	0.453872	-1.14232	0.253321	0.999999
gene15199-chr20-3868985-3869985-PANK2	60.75	-0.394279	0.34518	-1.14224	0.253354	0.999999
gene17089-chr3-48487613-48488613-ATRIP	51.25	-0.410933	0.359778	-1.14218	0.253378	0.999999
gene6480-chr12-121647163-121648163-P2RX4	27	-0.485426	0.425035	-1.14209	0.253418	0.999999
gene10685-chr17-46805611-46806611-HOXB13	18	-0.568283	0.497687	-1.14185	0.253517	0.999999
gene10481-chr17-40119235-40120235-CNP	62.5	-0.394859	0.345853	-1.1417	0.253581	0.999999
gene18902-chr4-134069944-134070944-PCDH10	15.75	-0.604071	0.529195	-1.14149	0.253666	0.999999
gene10655-chr17-45928016-45929016-SP6	24.75	-0.500428	0.438408	-1.14147	0.253676	0.999999
gene9821-chr17-4458181-4459181-MYBBP1A	75	-0.367456	0.321954	-1.14133	0.253733	0.999999
gene20902-chr6-42988839-42989839-RRP36	41	-0.425305	0.372649	-1.1413	0.253744	0.999999
gene23992-chr7-150929074-150930074-CHPF2	41	-0.425305	0.372649	-1.1413	0.253744	0.999999
gene25513-chr9-114361211-114362211-PTGR1	87.5	-0.364664	0.319549	-1.14118	0.253794	0.999999
gene3386-chr10-104263218-104264218-SUFU	18	-0.568283	0.497995	-1.14114	0.253811	0.999999
gene8169-chr15-59279286-59280286-RNF111	45	-0.419714	0.36783	-1.14105	0.253848	0.999999
gene6370-chr12-111020564-111021564-PPTC7	20.25	-0.540568	0.473766	-1.141	0.25387	0.999999
gene180-chr1-11119591-11120591-SRM	24.75	-0.500428	0.438678	-1.14077	0.253967	0.999999
gene7522-chr14-74318120-74319120-PTGR2	65	-0.379493	0.332676	-1.14073	0.253983	0.999999
gene27032-chrX-154299047-154300047-MTCP1	38.25	-0.437063	0.383166	-1.14066	0.25401	0.999999
gene27033-chrX-154299047-154300047-CMC4	38.25	-0.437063	0.383166	-1.14066	0.25401	0.999999
gene6928-chr13-98085974-98086974-RAP2A	14	-0.62803	0.550594	-1.14064	0.254019	0.999999
gene4651-chr11-67775516-67776516-ALDH3B1	7	-0.847996	0.743441	-1.14064	0.254022	0.999999
gene16741-chr3-10156832-10157832-BRK1	79	-0.367209	0.321944	-1.1406	0.254038	0.999999
gene17506-chr3-113233534-113234534-SPICE1	73.5	-0.375039	0.328872	-1.14038	0.254128	0.999999
gene21582-chr6-163148501-163149501-PACRG	14	-0.62803	0.550742	-1.14034	0.254146	0.999999
gene24395-chr8-48650226-48651226-CEBPD	20.25	-0.540568	0.474085	-1.14023	0.254189	0.999999
gene25880-chr9-139010231-139011231-C9orf69	38.75	-0.431339	0.378297	-1.14021	0.254198	0.999999
gene5888-chr12-54652829-54653829-CBX5	24.25	-0.510961	0.448137	-1.14019	0.254207	0.999999
gene5889-chr12-54652870-54653870-CBX5	24.25	-0.510961	0.448137	-1.14019	0.254207	0.999999
gene17765-chr3-140950166-140951166-PXYLP1	24.25	-0.510961	0.448137	-1.14019	0.254207	0.999999
gene20412-chr6-24666615-24667615-TDP2	46.75	-0.419538	0.367956	-1.14019	0.254208	0.999999
gene25956-chr9-140472578-140473578-DPH7	54.5	-0.399607	0.350665	-1.13957	0.254466	0.999999
gene5626-chr12-31743452-31744452-DENND5B	18	-0.568283	0.498699	-1.13953	0.254481	0.999999
gene11320-chr18-12702486-12703486-PSMG2	34.25	-0.445799	0.391238	-1.13946	0.254512	0.999999
gene4575-chr11-65819315-65820315-SF3B2	32	-0.454565	0.398964	-1.13937	0.254551	0.999999
gene8558-chr15-91477349-91478349-UNC45A	16.25	-0.584962	0.513437	-1.13931	0.254576	0.999999
gene20386-chr6-17706565-17707565-NUP153	45.5	-0.415037	0.364298	-1.13928	0.254587	0.999999
gene4106-chr11-35639234-35640234-FJX1	18.5	-0.55254	0.485022	-1.13921	0.254617	0.999999
gene20132-chr5-171433377-171434377-FBXW11	55	-0.395928	0.347549	-1.1392	0.25462	0.999999
gene4382-chr11-61583375-61584375-FADS2	53.75	-0.418952	0.367802	-1.13907	0.254674	0.999999
gene4490-chr11-64126124-64127124-RPS6KA4	22.5	-0.518467	0.455196	-1.139	0.254704	0.999999
gene25548-chr9-116225479-116226479-RGS3	22.5	-0.518467	0.455196	-1.139	0.254704	0.999999
gene10241-chr17-30263528-30264528-SUZ12	41.5	-0.420108	0.368848	-1.13897	0.254714	0.999999
gene11208-chr17-80692951-80693951-FN3K	34.25	-0.445799	0.391563	-1.13851	0.254907	0.999999
gene19184-chr5-7868650-7869650-FASTKD3	48.25	-0.40632	0.356888	-1.13851	0.254908	0.999999
gene9747-chr17-1587676-1588676-PRPF8	84.5	-0.360402	0.316572	-1.13845	0.254932	0.999999
gene19314-chr5-43121062-43122062-ZNF131	74.25	-0.38109	0.334806	-1.13824	0.25502	0.999999
gene17919-chr3-167813213-167814213-GOLIM4	32	-0.454565	0.39936	-1.13824	0.255022	0.999999
gene18332-chr4-17615750-17616750-MED28	32	-0.454565	0.39936	-1.13824	0.255022	0.999999
gene13691-chr2-39004826-39005826-GEMIN6	40	-0.436099	0.383146	-1.13821	0.255035	0.999999
gene7871-chr15-32322185-32323185-CHRNA7	10.5	-0.700439	0.615501	-1.138	0.255122	0.999999
gene11292-chr18-9334264-9335264-TWSG1	10.5	-0.700439	0.615501	-1.138	0.255122	0.999999
gene15609-chr20-47537774-47538774-ARFGEF2	36.5	-0.438121	0.385047	-1.13784	0.255189	0.999999
gene548-chr1-32644844-32645844-TXLNA	56.75	-0.396517	0.348538	-1.13766	0.255264	0.999999
gene3077-chr10-74451876-74452876-MCU	12.25	-0.658962	0.579471	-1.13718	0.255463	0.999999
gene25631-chr9-125590435-125591435-PDCL	36	-0.444302	0.390712	-1.13716	0.255472	0.999999
gene7967-chr15-41835975-41836975-RPAP1	48.25	-0.40632	0.357316	-1.13715	0.255478	0.999999
gene5865-chr12-53892944-53893944-MAP3K12	47.25	-0.415037	0.365006	-1.13707	0.255509	0.999999
gene10831-chr17-58677043-58678043-PPM1D	67.75	-0.374744	0.329615	-1.13691	0.255574	0.999999
gene14126-chr2-101868844-101869844-CNOT11	65.25	-0.366782	0.322623	-1.13687	0.255591	0.999999
gene7822-chr15-22891669-22892669-CYFIP1	20.75	-0.527246	0.463828	-1.13673	0.255652	0.999999
gene6891-chr13-77900677-77901677-MYCBP2	34.25	-0.445799	0.392215	-1.13662	0.255697	0.999999
gene8666-chr16-775973-776973-CCDC78	77.75	-0.363748	0.320032	-1.1366	0.255706	0.999999
gene13700-chr2-40005916-40006916-THUMPD2	27.5	-0.476438	0.419228	-1.13646	0.255762	0.999999
gene4946-chr11-105947965-105948965-KBTBD3	28.75	-0.481126	0.423394	-1.13636	0.255807	0.999999
gene23489-chr7-99070014-99071014-ZNF789	55	-0.395928	0.34845	-1.13626	0.255849	0.999999
gene7300-chr14-45552801-45553801-PRPF39	44.75	-0.405638	0.357012	-1.1362	0.255871	0.999999
gene10168-chr17-26698182-26699182-SARM1	50.25	-0.419225	0.368985	-1.13616	0.255892	0.999999
gene26669-chrX-109245362-109246362-TMEM164	24.75	-0.500428	0.440541	-1.13594	0.255982	0.999999
gene25802-chr9-134406162-134407162-UCK1	20.75	-0.527246	0.464253	-1.13569	0.256088	0.999999
gene12807-chr19-45579346-45580346-ZNF296	31	-0.469485	0.41349	-1.13542	0.256199	0.999999
gene2171-chr1-202113371-202114371-ARL8A	8.75	-0.758991	0.668519	-1.13533	0.256236	0.999999
gene6633-chr13-23949182-23950182-SACS	8.75	-0.758991	0.668519	-1.13533	0.256236	0.999999
gene26845-chrX-135067082-135068082-SLC9A6	8.75	-0.758991	0.668519	-1.13533	0.256236	0.999999
gene26846-chrX-135067085-135068085-SLC9A6	8.75	-0.758991	0.668519	-1.13533	0.256236	0.999999
gene24376-chr8-42248778-42249778-VDAC3	44.25	-0.410284	0.361383	-1.13532	0.256243	0.999999
gene13387-chr19-58919540-58920540-ZNF584	111.75	-0.343732	0.302801	-1.13517	0.256303	0.999999
gene8660-chr16-733939-734939-JMJD8	81	-0.358047	0.31542	-1.13515	0.256314	0.999999
gene2880-chr10-44101354-44102354-ZNF485	23	-0.506959	0.446608	-1.13513	0.25632	0.999999
gene4380-chr11-61559608-61560608-FEN1	64.5	-0.382469	0.336938	-1.13513	0.25632	0.999999
gene23582-chr7-101458683-101459683-CUX1	12.25	-0.658962	0.580522	-1.13512	0.256325	0.999999
gene4811-chr11-82611145-82612145-PRCP	31.5	-0.461904	0.406931	-1.13509	0.256337	0.999999
gene23911-chr7-143598778-143599778-TCAF1	31.5	-0.461904	0.406931	-1.13509	0.256337	0.999999
gene16462-chr22-38478670-38479670-SLC16A8	10.5	-0.700439	0.617157	-1.13494	0.256399	0.999999
gene4617-chr11-67007005-67008005-KDM2A	58.75	-0.382857	0.337336	-1.13494	0.256399	0.999999
gene15629-chr20-49126357-49127357-PTPN1	49.25	-0.397964	0.350689	-1.13481	0.256457	0.999999
gene6378-chr12-111806425-111807425-FAM109A	12.25	-0.658962	0.580713	-1.13475	0.256482	0.999999
gene12247-chr19-18111440-18112440-ARRDC2	18.5	-0.55254	0.486994	-1.13459	0.256546	0.999999
gene12966-chr19-49402806-49403806-NUCB1	18.5	-0.55254	0.486994	-1.13459	0.256546	0.999999
gene16228-chr22-24104700-24105700-C22orf15	18.5	-0.55254	0.486994	-1.13459	0.256546	0.999999
gene16229-chr22-24104707-24105707-C22orf15	18.5	-0.55254	0.486994	-1.13459	0.256546	0.999999
gene13903-chr2-71356894-71357894-MCEE	57.75	-0.389566	0.343382	-1.1345	0.256586	0.999999
gene25083-chr9-26946968-26947968-PLAA	50.5	-0.402546	0.354848	-1.13442	0.256619	0.999999
gene25084-chr9-26946971-26947971-PLAA	50.5	-0.402546	0.354848	-1.13442	0.256619	0.999999
gene10613-chr17-43238725-43239725-HEXIM2	47	-0.401617	0.354042	-1.13438	0.256637	0.999999
gene23440-chr7-92861011-92862011-HEPACAM2	20.25	-0.540568	0.476534	-1.13437	0.256638	0.999999
gene10825-chr17-58041617-58042617-RNFT1	36.5	-0.438121	0.386258	-1.13427	0.256681	0.999999
gene24986-chr9-4984585-4985585-JAK2	47	-0.401617	0.354098	-1.13419	0.256713	0.999999
gene24147-chr8-15397095-15398095-TUSC3	16.25	-0.584962	0.515786	-1.13412	0.256745	0.999999
gene1482-chr1-150848744-150849744-ARNT	43.75	-0.415037	0.365957	-1.13411	0.256747	0.999999
gene7721-chr14-99947238-99948238-CCNK	43.75	-0.415037	0.365957	-1.13411	0.256747	0.999999
gene8872-chr16-8767943-8768943-ABAT	8.75	-0.758991	0.669322	-1.13397	0.256807	0.999999
gene23310-chr7-73038370-73039370-MLXIPL	8.75	-0.758991	0.669322	-1.13397	0.256807	0.999999
gene6764-chr13-42845788-42846788-AKAP11	18.5	-0.55254	0.487328	-1.13382	0.256872	0.999999
gene3756-chr11-4414426-4415426-TRIM21	12.25	-0.658962	0.581267	-1.13367	0.256935	0.999999
gene19595-chr5-102455342-102456342-GIN1	59.5	-0.390315	0.344358	-1.13346	0.257023	0.999999
gene12219-chr19-17445138-17446138-ANO8	10.5	-0.700439	0.618091	-1.13323	0.257118	0.999999
gene19167-chr5-1800995-1801995-NDUFS6	54.5	-0.399607	0.352654	-1.13314	0.257154	0.999999
gene10196-chr17-27229589-27230589-DHRS13	32	-0.454565	0.401159	-1.13313	0.25716	0.999999
gene11546-chr18-57566691-57567691-PMAIP1	71	-0.367731	0.324575	-1.13296	0.25723	0.999999
gene1062-chr1-84971483-84972483-SPATA1	46	-0.410464	0.362332	-1.13284	0.257281	0.999999
gene23685-chr7-116592880-116593880-ST7	20.75	-0.527246	0.465569	-1.13248	0.257434	0.999999
gene3432-chr10-112064207-112065207-SMNDC1	27.5	-0.476438	0.420759	-1.13233	0.257497	0.999999
gene4532-chr11-64948649-64949649-CAPN1	22.5	-0.518467	0.457912	-1.13224	0.257533	0.999999
gene4533-chr11-64948803-64949803-CAPN1	22.5	-0.518467	0.457912	-1.13224	0.257533	0.999999
gene16043-chr21-45526707-45527707-PWP2	37.75	-0.442943	0.391248	-1.13213	0.257581	0.999999
gene19602-chr5-107717299-107718299-FBXL17	91.5	-0.348563	0.308028	-1.13159	0.257805	0.999999
gene23178-chr7-43965510-43966510-URGCP	44.75	-0.405638	0.358489	-1.13152	0.257835	0.999999
gene3904-chr11-9685123-9686123-SWAP70	24.75	-0.500428	0.442273	-1.13149	0.257848	0.999999
gene26502-chrX-77154460-77155460-COX7B	20.25	-0.540568	0.477793	-1.13138	0.257893	0.999999
gene3259-chr10-97320677-97321677-SORBS1	10.5	-0.700439	0.619119	-1.13135	0.257909	0.999999
gene2425-chr1-228270350-228271350-ARF1	20.75	-0.527246	0.466122	-1.13113	0.257999	0.999999
gene9963-chr17-7791668-7792668-CHD3	20.75	-0.527246	0.466122	-1.13113	0.257999	0.999999
gene25037-chr9-19048852-19049852-SAXO1	68.25	-0.371968	0.328884	-1.131	0.258054	0.999999
gene9172-chr16-30996018-30997018-HSD3B7	60	-0.387023	0.342205	-1.13097	0.258068	0.999999
gene21051-chr6-57181914-57182914-PRIM2	22.5	-0.518467	0.458458	-1.13089	0.2581	0.999999
gene11821-chr19-5680407-5681407-C19orf70	29.75	-0.464668	0.410924	-1.13079	0.258145	0.999999
gene14027-chr2-86946913-86947913-RMND5A	34.75	-0.439285	0.388521	-1.13066	0.258199	0.999999
gene10503-chr17-40704075-40705075-HSD17B1	32	-0.454565	0.402045	-1.13063	0.25821	0.999999
gene727-chr1-43282275-43283275-ERMAP	14.5	-0.60572	0.535751	-1.1306	0.258223	0.999999
gene19823-chr5-138730385-138731385-PROB1	14.5	-0.60572	0.535751	-1.1306	0.258223	0.999999
gene24286-chr8-28746932-28747932-INTS9	23	-0.506959	0.448518	-1.1303	0.258351	0.999999
gene6949-chr13-101326689-101327689-TMTC4	25.25	-0.490325	0.433956	-1.12989	0.258521	0.999999
gene17827-chr3-150804084-150805084-MED12L	8.75	-0.758991	0.671762	-1.12985	0.258539	0.999999
gene16259-chr22-24998623-24999623-GGT1	8.75	-0.758991	0.671947	-1.12954	0.25867	0.999999
gene3684-chr11-1151079-1152079-MUC5AC	8.75	-0.758991	0.671947	-1.12954	0.25867	0.999999
gene8758-chr16-2563370-2564370-ATP6V0C	32.5	-0.447459	0.396191	-1.1294	0.258729	0.999999
gene19224-chr5-31531872-31532872-C5orf22	47	-0.401617	0.355637	-1.12929	0.258776	0.999999
gene17194-chr3-50654061-50655061-MAPKAPK3	10.5	-0.700439	0.620272	-1.12925	0.258794	0.999999
gene24379-chr8-42396155-42397155-SLC20A2	37.5	-0.426264	0.377494	-1.12919	0.258816	0.999999
gene17656-chr3-128967952-128968952-COPG1	39.75	-0.420331	0.372334	-1.12891	0.258936	0.999999
gene5351-chr12-6798238-6799238-ZNF384	69	-0.378511	0.335328	-1.12878	0.258991	0.999999
gene6890-chr13-77600831-77601831-FBXL3	14.5	-0.60572	0.536631	-1.12875	0.259005	0.999999
gene15080-chr2-242255092-242256092-SEPT2	44.25	-0.410284	0.363644	-1.12826	0.259211	0.999999
gene14516-chr2-173291581-173292581-ITGA6	20.75	-0.527246	0.467327	-1.12822	0.259228	0.999999
gene9828-chr17-4634202-4635202-MED11	74.25	-0.38109	0.337828	-1.12806	0.259295	0.999999
gene1744-chr1-156561057-156562057-NAXE	83.25	-0.35707	0.316555	-1.12799	0.259326	0.999999
gene21275-chr6-116381421-116382421-FRK	18.5	-0.55254	0.489851	-1.12798	0.25933	0.999999
gene14968-chr2-232645880-232646880-COPS7B	27	-0.485426	0.430357	-1.12796	0.259336	0.999999
gene4305-chr11-58346086-58347086-ZFP91	56	-0.388771	0.344702	-1.12785	0.259383	0.999999
gene813-chr1-46768538-46769538-LRRC41	36	-0.444302	0.393955	-1.1278	0.259405	0.999999
gene3067-chr10-73848031-73849031-SPOCK2	14.5	-0.60572	0.537085	-1.12779	0.259407	0.999999
gene5378-chr12-7055239-7056239-PTPN6	66.25	-0.383328	0.339925	-1.12768	0.259454	0.999999
gene19245-chr5-34915280-34916280-RAD1	62	-0.374395	0.332006	-1.12768	0.259457	0.999999
gene25038-chr9-19048871-19049871-RRAGA	68.75	-0.369233	0.327449	-1.1276	0.259487	0.999999
gene24252-chr8-26148506-26149506-PPP2R2A	23	-0.506959	0.449654	-1.12744	0.259555	0.999999
gene16166-chr22-20067254-20068254-DGCR8	32.5	-0.447459	0.396882	-1.12743	0.259559	0.999999
gene23066-chr7-27182787-27183787-HOXA5	32.5	-0.447459	0.396923	-1.12732	0.259608	0.999999
gene1051-chr1-84543157-84544157-PRKACB	23	-0.506959	0.44982	-1.12703	0.259731	0.999999
gene16439-chr22-37881978-37882978-MFNG	23	-0.506959	0.44982	-1.12703	0.259731	0.999999
gene12932-chr19-48866994-48867994-TMEM143	30.25	-0.456857	0.405379	-1.12699	0.259748	0.999999
gene19703-chr5-127418982-127419982-SLC12A2	44.75	-0.405638	0.359949	-1.12693	0.259771	0.999999
gene6312-chr12-107380444-107381444-MTERF2	57.25	-0.393011	0.348745	-1.12693	0.259772	0.999999
gene1072-chr1-85724855-85725855-C1orf52	27.5	-0.476438	0.422932	-1.12651	0.259949	0.999999
gene17675-chr3-130612334-130613334-ATP2C1	39.75	-0.420331	0.37315	-1.12644	0.259979	0.999999
gene19042-chr4-166248317-166249317-MSMO1	33.25	-0.459431	0.407897	-1.12634	0.260022	0.999999
gene14319-chr2-131850533-131851533-FAM168B	37.75	-0.442943	0.393266	-1.12632	0.26003	0.999999
gene13993-chr2-85360082-85361082-TCF7L1	14.5	-0.60572	0.537973	-1.12593	0.260195	0.999999
gene14728-chr2-203735695-203736695-ICA1L	39.25	-0.425763	0.378173	-1.12584	0.260232	0.999999
gene7309-chr14-50086903-50087903-RPL36AL	104.75	-0.338983	0.301104	-1.1258	0.26025	0.999999
gene435-chr1-26232144-26233144-STMN1	46	-0.410464	0.364618	-1.12574	0.260276	0.999999
gene3168-chr10-88515895-88516895-BMPR1A	30.25	-0.456857	0.4059	-1.12554	0.26036	0.999999
gene24789-chr8-131455406-131456406-ASAP1	30.25	-0.456857	0.4059	-1.12554	0.26036	0.999999
gene1346-chr1-116915294-116916294-ATP1A1	20.25	-0.540568	0.480303	-1.12547	0.260389	0.999999
gene25750-chr9-131591600-131592600-SPOUT1	78.5	-0.369573	0.328381	-1.12544	0.260403	0.999999
gene9121-chr16-30075317-30076317-ALDOA	67	-0.36804	0.327079	-1.12523	0.260491	0.999999
gene1088-chr1-87793650-87794650-LMO4	42.5	-0.410088	0.364548	-1.12492	0.260622	0.999999
gene15644-chr20-50808024-50809024-ZFP64	42.5	-0.410088	0.364548	-1.12492	0.260622	0.999999
gene14524-chr2-174219060-174220060-CDCA7	35.25	-0.432959	0.384908	-1.12484	0.260657	0.999999
gene3288-chr10-99160627-99161627-RRP12	27.5	-0.476438	0.42357	-1.12481	0.260668	0.999999
gene1492-chr1-151019715-151020715-C1orf56	54.75	-0.38434	0.341719	-1.12473	0.260705	0.999999
gene7430-chr14-64854258-64855258-MTHFD1	65.25	-0.389274	0.346155	-1.12456	0.260774	0.999999
gene2328-chr1-213188351-213189351-ANGEL2	62.5	-0.371367	0.330313	-1.12429	0.260891	0.999999
gene16210-chr22-22874124-22875124-ZNF280A	31.5	-0.461904	0.410904	-1.12411	0.260964	0.999999
gene15933-chr21-37506762-37507762-CBR3	32	-0.454565	0.404394	-1.12406	0.260986	0.999999
gene25263-chr9-74979008-74980008-ZFAND5	49.25	-0.397964	0.354069	-1.12397	0.261025	0.999999
gene9912-chr17-7218158-7219158-GPS2	98.75	-0.344959	0.30696	-1.12379	0.261102	0.999999
gene7133-chr14-23526247-23527247-CDH24	33.75	-0.452512	0.402705	-1.12368	0.261149	0.999999
gene1600-chr1-153599244-153600244-S100A13	52.25	-0.402964	0.358618	-1.12366	0.261157	0.999999
gene19713-chr5-130970429-130971429-RAPGEF6	77.5	-0.374395	0.3332	-1.12363	0.261168	0.999999
gene24414-chr8-54755371-54756371-ATP6V1H	37	-0.432111	0.384568	-1.12363	0.261172	0.999999
gene6181-chr12-88535572-88536572-TMTC3	51	-0.398549	0.354749	-1.12347	0.261239	0.999999
gene9151-chr16-30569142-30570142-ZNF764	37.5	-0.426264	0.379424	-1.12345	0.261246	0.999999
gene8988-chr16-20817295-20818295-ERI2	81	-0.358047	0.31871	-1.12343	0.261257	0.999999
gene14556-chr2-178129359-178130359-NFE2L2	52.5	-0.387023	0.34451	-1.1234	0.261268	0.999999
gene13567-chr2-27008381-27009381-CENPA	127	-0.330877	0.294623	-1.12305	0.261416	0.999999
gene13568-chr2-27008382-27009382-CENPA	127	-0.330877	0.294623	-1.12305	0.261416	0.999999
gene11903-chr19-7984693-7985693-SNAPC2	20.75	-0.527246	0.46949	-1.12302	0.26143	0.999999
gene1448-chr1-149870634-149871634-BOLA1	37.5	-0.426264	0.37957	-1.12302	0.26143	0.999999
gene19710-chr5-130500541-130501541-HINT1	48.75	-0.402098	0.358193	-1.12257	0.261618	0.999999
gene11836-chr19-5913154-5914154-CAPS	23	-0.506959	0.451751	-1.12221	0.261774	0.999999
gene1877-chr1-161283665-161284665-SDHC	49.25	-0.397964	0.35463	-1.12219	0.261781	0.999999
gene12672-chr19-41934135-41935135-B3GNT8	36.5	-0.438121	0.390424	-1.12216	0.261792	0.999999
gene4398-chr11-62312659-62313659-AHNAK	42.5	-0.410088	0.365487	-1.12203	0.261849	0.999999
gene15450-chr20-34823838-34824838-AAR2	51	-0.398549	0.355248	-1.12189	0.261909	0.999999
gene18619-chr4-78077856-78078856-CCNG2	8.75	-0.758991	0.676579	-1.12181	0.261945	0.999999
gene17133-chr3-49395533-49396533-GPX1	102.5	-0.339358	0.302535	-1.12171	0.261984	0.999999
gene25660-chr9-127962320-127963320-RABEPK	80.5	-0.360294	0.321218	-1.12165	0.262011	0.999999
gene744-chr1-43854983-43855983-MED8	39.25	-0.425763	0.379718	-1.12126	0.262176	0.999999
gene745-chr1-43855055-43856055-SZT2	39.25	-0.425763	0.379718	-1.12126	0.262176	0.999999
gene2541-chr1-245132670-245133670-EFCAB2	49.25	-0.397964	0.354944	-1.1212	0.262202	0.999999
gene19606-chr5-108745175-108746175-PJA2	25.75	-0.480625	0.428678	-1.12118	0.262211	0.999999
gene11094-chr17-76355660-76356660-SOCS3	34.75	-0.439285	0.391825	-1.12113	0.262234	0.999999
gene6487-chr12-121837420-121838420-RNF34	103.75	-0.342281	0.305301	-1.12113	0.262235	0.999999
gene6757-chr13-41837213-41838213-MTRF1	16.75	-0.56704	0.505816	-1.12104	0.26227	0.999999
gene23642-chr7-107531051-107532051-DLD	43.25	-0.419903	0.37459	-1.12097	0.262302	0.999999
gene11212-chr17-81009186-81010186-B3GNTL1	38	-0.420575	0.375238	-1.12082	0.262364	0.999999
gene19313-chr5-43120444-43121444-ZNF131	46.5	-0.405992	0.362347	-1.12045	0.262522	0.999999
gene11340-chr18-19180193-19181193-ESCO1	32.5	-0.447459	0.39943	-1.12024	0.26261	0.999999
gene20231-chr5-179125429-179126429-CANX	75.25	-0.356485	0.318228	-1.12022	0.26262	0.999999
gene15185-chr20-3387809-3388809-C20orf194	16.75	-0.56704	0.50619	-1.12021	0.262623	0.999999
gene6572-chr12-131356038-131357038-RAN	46	-0.410464	0.366435	-1.12016	0.262647	0.999999
gene5881-chr12-54410135-54411135-HOXC6	19	-0.537656	0.480001	-1.12012	0.262665	0.999999
gene5882-chr12-54410135-54411135-HOXC4	19	-0.537656	0.480001	-1.12012	0.262665	0.999999
gene17595-chr3-123679755-123680755-CCDC14	46.5	-0.405992	0.362459	-1.1201	0.26267	0.999999
gene7887-chr15-34501797-34502797-KATNBL1	52.5	-0.387023	0.345531	-1.12008	0.26268	0.999999
gene5422-chr12-9101857-9102857-M6PR	77.5	-0.35548	0.317386	-1.12003	0.262703	0.999999
gene15133-chr20-1246434-1247434-SNPH	18.5	-0.55254	0.493448	-1.11975	0.262819	0.999999
gene12297-chr19-19174269-19175269-SLC25A42	42	-0.415037	0.370666	-1.11971	0.262839	0.999999
gene25612-chr9-125026381-125027381-MRRF	38.25	-0.437063	0.390373	-1.1196	0.262882	0.999999
gene15290-chr20-19997938-19998938-NAA20	23.5	-0.495957	0.442977	-1.1196	0.262884	0.999999
gene1709-chr1-155947836-155948836-ARHGEF2	32.5	-0.447459	0.399715	-1.11944	0.262951	0.999999
gene2831-chr10-32217304-32218304-ARHGAP12	32.5	-0.447459	0.399715	-1.11944	0.262951	0.999999
gene16337-chr22-31031301-31032301-SLC35E4	14.5	-0.60572	0.541118	-1.11939	0.262975	0.999999
gene14011-chr2-85842714-85843714-USP39	69.25	-0.366539	0.327464	-1.11933	0.263001	0.999999
gene7961-chr15-41624319-41625319-OIP5	75.5	-0.364996	0.326121	-1.11921	0.263052	0.999999
gene24479-chr8-67974062-67975062-COPS5	47	-0.401617	0.358894	-1.11904	0.263123	0.999999
gene12235-chr19-17829760-17830760-MAP1S	23.5	-0.495957	0.443205	-1.11902	0.26313	0.999999
gene547-chr1-32573143-32574143-KPNA6	19	-0.537656	0.480643	-1.11862	0.263303	0.999999
gene14525-chr2-174828447-174829447-SP3	32.5	-0.447459	0.400053	-1.1185	0.263354	0.999999
gene3515-chr10-121632640-121633640-MCMBP	34.75	-0.439285	0.392794	-1.11836	0.263414	0.999999
gene20825-chr6-37321247-37322247-RNF8	25.75	-0.480625	0.429769	-1.11833	0.263424	0.999999
gene866-chr1-52082045-52083045-OSBPL9	12.75	-0.632267	0.56537	-1.11833	0.263428	0.999999
gene24028-chr7-156741916-156742916-NOM1	25.75	-0.480625	0.429836	-1.11816	0.263499	0.999999
gene4576-chr11-65837323-65838323-PACS1	42.25	-0.429987	0.384612	-1.11798	0.263577	0.999999
gene6995-chr13-111805493-111806493-ARHGEF7	33.75	-0.452512	0.404776	-1.11793	0.263596	0.999999
gene19632-chr5-112257531-112258531-REEP5	25.75	-0.480625	0.429996	-1.11774	0.263677	0.999999
gene16549-chr22-42084413-42085413-SNU13	35.25	-0.432959	0.387351	-1.11774	0.263677	0.999999
gene9262-chr16-54319878-54320878-IRX3	16.75	-0.56704	0.507317	-1.11772	0.263686	0.999999
gene10612-chr17-43238711-43239711-HEXIM2	48	-0.393145	0.351747	-1.11769	0.263698	0.999999
gene4605-chr11-66444892-66445892-RBM4B	85	-0.35826	0.320571	-1.11757	0.263751	0.999999
gene17244-chr3-52739599-52740599-GLT8D1	37.5	-0.426264	0.381476	-1.11741	0.26382	0.999999
gene13019-chr19-50269679-50270679-AP2A1	18.5	-0.55254	0.49449	-1.11739	0.263826	0.999999
gene19058-chr4-170678593-170679593-HPF1	27.5	-0.476438	0.426419	-1.1173	0.263866	0.999999
gene3225-chr10-94332763-94333763-IDE	34.75	-0.439285	0.393214	-1.11716	0.263924	0.999999
gene21398-chr6-134495534-134496534-SGK1	72.5	-0.360043	0.322303	-1.11709	0.263954	0.999999
gene10865-chr17-61818830-61819830-STRADA	124.5	-0.337581	0.302228	-1.11697	0.264005	0.999999
gene20025-chr5-150536943-150537943-ANXA6	12.75	-0.632267	0.56615	-1.11678	0.264087	0.999999
gene1318-chr1-114447045-114448045-AP4B1	33	-0.440572	0.394549	-1.11665	0.264145	0.999999
gene13742-chr2-47142507-47143507-MCFD2	42.5	-0.410088	0.367299	-1.11649	0.26421	0.999999
gene20520-chr6-28317190-28318190-ZKSCAN3	19	-0.537656	0.481595	-1.11641	0.264248	0.999999
gene26501-chrX-77150565-77151565-MAGT1	31.5	-0.461904	0.413759	-1.11636	0.264269	0.999999
gene24471-chr8-67579286-67580286-C8orf44-SGK3	36	-0.444302	0.397996	-1.11635	0.264274	0.999999
gene24472-chr8-67579286-67580286-C8orf44	36	-0.444302	0.397996	-1.11635	0.264274	0.999999
gene2917-chr10-49514181-49515181-MAPK8	12.75	-0.632267	0.566396	-1.1163	0.264294	0.999999
gene14743-chr2-206546723-206547723-NRP2	74.5	-0.369949	0.331414	-1.11628	0.264304	0.999999
gene8292-chr15-71184272-71185272-THAP10	37.5	-0.426264	0.381916	-1.11612	0.264371	0.999999
gene8293-chr15-71184281-71185281-LRRC49	37.5	-0.426264	0.381916	-1.11612	0.264371	0.999999
gene23335-chr7-75115065-75116065-POM121C	98.75	-0.344959	0.309148	-1.11584	0.264493	0.999999
gene15719-chr20-60640366-60641366-TAF4	10.5	-0.700439	0.627783	-1.11573	0.264536	0.999999
gene16879-chr3-32022765-32023765-ZNF860	19	-0.537656	0.481937	-1.11562	0.264587	0.999999
gene10188-chr17-27053449-27054449-TLCD1	56.5	-0.38529	0.345368	-1.11559	0.264596	0.999999
gene10325-chr17-36002993-36003993-DDX52	38	-0.420575	0.377001	-1.11558	0.264602	0.999999
gene23441-chr7-92861152-92862152-VPS50	20.75	-0.527246	0.472633	-1.11555	0.264614	0.999999
gene9481-chr16-69788371-69789371-NOB1	42	-0.415037	0.372072	-1.11548	0.264647	0.999999
gene4701-chr11-71791239-71792239-NUMA1	47	-0.401617	0.360047	-1.11546	0.264655	0.999999
gene26201-chrX-44401721-44402721-FUNDC1	23.5	-0.495957	0.444678	-1.11532	0.264715	0.999999
gene15949-chr21-38444603-38445603-PIGP	40.25	-0.415037	0.37213	-1.1153	0.264721	0.999999
gene14288-chr2-128568261-128569261-WDR33	59	-0.393663	0.352971	-1.11528	0.264728	0.999999
gene376-chr1-23494851-23495851-LUZP1	16.75	-0.56704	0.508451	-1.11523	0.264751	0.999999
gene751-chr1-44398491-44399491-ARTN	16.75	-0.56704	0.508451	-1.11523	0.264751	0.999999
gene2475-chr1-233430959-233431959-PCNX2	16.75	-0.56704	0.508451	-1.11523	0.264751	0.999999
gene25076-chr9-23825563-23826563-ELAVL2	16.75	-0.56704	0.508451	-1.11523	0.264751	0.999999
gene25151-chr9-35041968-35042968-C9orf131	16.75	-0.56704	0.508451	-1.11523	0.264751	0.999999
gene23539-chr7-100136333-100137333-AGFG2	28.75	-0.481126	0.43145	-1.11514	0.264792	0.999999
gene17077-chr3-48130269-48131269-MAP4	47.5	-0.397335	0.35632	-1.11511	0.264804	0.999999
gene6906-chr13-80914750-80915750-SPRY2	21.25	-0.514573	0.461492	-1.11502	0.264842	0.999999
gene26209-chrX-46695846-46696846-RP2	33.75	-0.452512	0.405886	-1.11487	0.264905	0.999999
gene8694-chr16-1464221-1465221-UNKL	12.75	-0.632267	0.567182	-1.11475	0.264957	0.999999
gene20954-chr6-44233025-44234025-NFKBIE	12.75	-0.632267	0.567182	-1.11475	0.264957	0.999999
gene18355-chr4-25378347-25379347-ANAPC4	57.25	-0.393011	0.35262	-1.11454	0.265046	0.999999
gene11319-chr18-12702276-12703276-CEP76	42	-0.415037	0.372456	-1.11433	0.26514	0.999999
gene8072-chr15-49169789-49170789-EID1	27	-0.485426	0.435752	-1.114	0.265281	0.999999
gene23745-chr7-128378845-128379845-CALU	65.5	-0.376563	0.338065	-1.11388	0.265332	0.999999
gene6482-chr12-121734056-121735056-CAMKK2	21.25	-0.514573	0.462026	-1.11373	0.265394	0.999999
gene25661-chr9-127962361-127963361-RABEPK	78.75	-0.359081	0.32242	-1.11371	0.265406	0.999999
gene19289-chr5-40797797-40798797-PRKAA1	28	-0.467778	0.420035	-1.11366	0.265423	0.999999
gene8209-chr15-64673209-64674209-PCLAF	56.5	-0.38529	0.34597	-1.11365	0.265429	0.999999
gene18576-chr4-74605722-74606722-CXCL8	5.75	0.906891	0.81439	1.11358	0.265458	0.999999
gene8422-chr15-78730263-78731263-IREB2	57.5	-0.378511	0.339994	-1.11329	0.265584	0.999999
gene10507-chr17-40729349-40730349-PSMC3IP	141.75	-0.332237	0.298434	-1.11327	0.265594	0.999999
gene24860-chr8-144639976-144640976-GSDMD	23.5	-0.495957	0.445506	-1.11324	0.265604	0.999999
gene10526-chr17-41002700-41003700-AOC3	25.75	-0.480625	0.431824	-1.11301	0.265703	0.999999
gene3919-chr11-10829043-10830043-EIF4G2	78.5	-0.369573	0.332117	-1.11278	0.265803	0.999999
gene15424-chr20-33759239-33760239-PROCR	16.75	-0.56704	0.509594	-1.11273	0.265825	0.999999
gene19237-chr5-34007720-34008720-AMACR	70	-0.373043	0.335261	-1.1127	0.265839	0.999999
gene3217-chr10-93392358-93393358-PPP1R3C	67.5	-0.365284	0.328343	-1.11251	0.26592	0.999999
gene23657-chr7-111846142-111847142-ZNF277	33	-0.440572	0.3961	-1.11228	0.266019	0.999999
gene11723-chr19-2456466-2457466-LMNB2	12.75	-0.632267	0.568532	-1.1121	0.266093	0.999999
gene24975-chr9-4299535-4300535-GLIS3	12.75	-0.632267	0.568532	-1.1121	0.266093	0.999999
gene18396-chr4-39640118-39641118-SMIM14	49.25	-0.397964	0.357897	-1.11195	0.266159	0.999999
gene5732-chr12-49582607-49583607-TUBA1A	75.5	-0.364996	0.328253	-1.11194	0.266165	0.999999
gene4383-chr11-61584029-61585029-FADS1	46.5	-0.405992	0.365144	-1.11187	0.266195	0.999999
gene2334-chr1-214724524-214725524-PTPN14	35.25	-0.432959	0.389411	-1.11183	0.266211	0.999999
gene6548-chr12-124155159-124156159-TCTN2	30.75	-0.449307	0.404128	-1.11179	0.266227	0.999999
gene14648-chr2-197503855-197504855-CCDC150	30.75	-0.449307	0.404128	-1.11179	0.266227	0.999999
gene26742-chrX-119694898-119695898-CUL4B	34.75	-0.439285	0.395157	-1.11167	0.26628	0.999999
gene6008-chr12-57504696-57505696-STAT6	37	-0.432111	0.388704	-1.11167	0.266281	0.999999
gene14484-chr2-170429931-170430931-FASTKD1	23.5	-0.495957	0.446247	-1.1114	0.266398	0.999999
gene6996-chr13-111805560-111806560-ARHGEF7	34.25	-0.445799	0.401217	-1.11112	0.266518	0.999999
gene11154-chr17-79790670-79791670-MCRIP1	43.5	-0.400538	0.360506	-1.11104	0.26655	0.999999
gene18151-chr4-331095-332095-ZNF141	21.25	-0.514573	0.463171	-1.11098	0.266578	0.999999
gene5637-chr12-32831633-32832633-DNM1L	66.25	-0.361187	0.325112	-1.11096	0.266585	0.999999
gene3846-chr11-6624539-6625539-ILK	35.25	-0.432959	0.389728	-1.11093	0.2666	0.999999
gene12084-chr19-12916927-12917927-RNASEH2A	25.75	-0.480625	0.432688	-1.11079	0.266659	0.999999
gene23194-chr7-44613637-44614637-DDX56	65	-0.379493	0.341663	-1.11072	0.266687	0.999999
gene9829-chr17-4642723-4643723-CXCL16	12.75	-0.632267	0.56927	-1.11066	0.266713	0.999999
gene14866-chr2-220071005-220072005-ZFAND2B	87.75	-0.355265	0.319916	-1.1105	0.266785	0.999999
gene25888-chr9-139267633-139268633-CARD9	38	-0.420575	0.378728	-1.11049	0.266786	0.999999
gene7485-chr14-70825948-70826948-COX16	46.5	-0.405992	0.365607	-1.11046	0.2668	0.999999
gene6530-chr12-123717790-123718790-C12orf65	43.25	-0.419903	0.378139	-1.11045	0.266807	0.999999
gene7797-chr14-105647160-105648160-NUDT14	5.75	-0.906889	0.816724	-1.1104	0.266827	0.999999
gene8087-chr15-50716073-50717073-USP8	82.25	-0.361456	0.325532	-1.11036	0.266846	0.999999
gene16254-chr22-24950775-24951775-GUCD1	28.5	-0.459431	0.413797	-1.11028	0.266877	0.999999
gene2447-chr1-229643588-229644588-NUP133	82.75	-0.359249	0.323596	-1.11018	0.266923	0.999999
gene23424-chr7-91874914-91875914-KRIT1	43	-0.405256	0.365058	-1.11011	0.26695	0.999999
gene2538-chr1-244998130-244999130-COX20	108	-0.33546	0.302204	-1.11005	0.266979	0.999999
gene11665-chr19-1070719-1071719-ARHGAP45	5.75	-0.906889	0.817121	-1.10986	0.26706	0.999999
gene6180-chr12-88535493-88536493-CEP290	53.75	-0.391578	0.352917	-1.10955	0.267194	0.999999
gene23029-chr7-23144852-23145852-KLHL7	74.25	-0.361336	0.325675	-1.1095	0.267215	0.999999
gene13887-chr2-70520403-70521403-SNRPG	99	-0.336691	0.303519	-1.10929	0.267304	0.999999
gene8170-chr15-59279364-59280364-RNF111	48.75	-0.402098	0.362552	-1.10908	0.267398	0.999999
gene13848-chr2-65215078-65216078-SLC1A4	35.75	-0.426814	0.384869	-1.10899	0.267436	0.999999
gene13449-chr2-9770684-9771684-YWHAQ	96.5	-0.345496	0.31164	-1.10864	0.267587	0.999999
gene18086-chr3-192635450-192636450-MB21D2	16.75	-0.56704	0.511551	-1.10847	0.267658	0.999999
gene9062-chr16-28607301-28608301-SULT1A2	15	-0.584962	0.527734	-1.10844	0.267672	0.999999
gene17550-chr3-120169418-120170418-FSTL1	15	-0.584962	0.527734	-1.10844	0.267672	0.999999
gene10472-chr17-39968461-39969461-FKBP10	29.75	-0.464668	0.419349	-1.10807	0.267832	0.999999
gene6875-chr13-73632429-73633429-KLF5	66	-0.373678	0.33729	-1.10788	0.267912	0.999999
gene17218-chr3-52016799-52017799-ACY1	38.5	-0.415037	0.374676	-1.10772	0.267982	0.999999
gene8959-chr16-19124753-19125753-ITPRIPL2	33.5	-0.433896	0.391708	-1.1077	0.26799	0.999999
gene6784-chr13-45694130-45695130-GTF2F2	21.25	-0.514573	0.464575	-1.10762	0.268026	0.999999
gene17640-chr3-128206264-128207264-GATA2	21.25	-0.514573	0.464575	-1.10762	0.268026	0.999999
gene25711-chr9-130742312-130743312-FAM102A	21.25	-0.514573	0.464575	-1.10762	0.268026	0.999999
gene4026-chr11-22850908-22851908-SVIP	15	-0.584962	0.528157	-1.10755	0.268055	0.999999
gene5976-chr12-56660141-56661141-COQ10A	52.5	-0.387023	0.349508	-1.10734	0.268149	0.999999
gene7424-chr14-64319182-64320182-SYNE2	11	-0.667424	0.602849	-1.10712	0.268244	0.999999
gene7926-chr15-40530791-40531791-PAK6	11	-0.667424	0.602849	-1.10712	0.268244	0.999999
gene24400-chr8-49833499-49834499-SNAI2	11	-0.667424	0.602849	-1.10712	0.268244	0.999999
gene7708-chr14-96505160-96506160-C14orf132	15	-0.584962	0.528366	-1.10711	0.268245	0.999999
gene9625-chr16-84733054-84734054-USP10	15	-0.584962	0.528366	-1.10711	0.268245	0.999999
gene10791-chr17-56160279-56161279-DYNLL2	15	-0.584962	0.528366	-1.10711	0.268245	0.999999
gene22972-chr7-7606115-7607115-MIOS	15	-0.584962	0.528366	-1.10711	0.268245	0.999999
gene25150-chr9-35041704-35042704-C9orf131	15	-0.584962	0.528366	-1.10711	0.268245	0.999999
gene8630-chr16-278981-279981-LUC7L	50.75	-0.386058	0.348832	-1.10672	0.268417	0.999999
gene16258-chr22-24988535-24989535-LRRC75B	19	-0.537656	0.485817	-1.1067	0.268422	0.999999
gene2312-chr1-212208502-212209502-INTS7	57.25	-0.393011	0.355161	-1.10657	0.26848	0.999999
gene9158-chr16-30709310-30710310-LOC730183	90.75	-0.343407	0.310341	-1.10655	0.268489	0.999999
gene8809-chr16-3450689-3451689-ZNF174	58	-0.375211	0.339107	-1.10647	0.268523	0.999999
gene24383-chr8-42396856-42397856-SLC20A2	35.25	-0.432959	0.391315	-1.10642	0.268544	0.999999
gene20929-chr6-43596483-43597483-GTPBP2	25.75	-0.480625	0.434483	-1.1062	0.268639	0.999999
gene8692-chr16-1401399-1402399-GNPTG	12.75	-0.632267	0.571648	-1.10604	0.268708	0.999999
gene6878-chr13-76111508-76112508-COMMD6	33	-0.440572	0.398338	-1.10603	0.268715	0.999999
gene11178-chr17-79980677-79981677-LRRC45	33	-0.440572	0.398338	-1.10603	0.268715	0.999999
gene12525-chr19-37957860-37958860-ZNF569	49.25	-0.397964	0.359836	-1.10596	0.268744	0.999999
gene24345-chr8-38324863-38325863-FGFR1	12.75	-0.632267	0.571703	-1.10594	0.268754	0.999999
gene2187-chr1-202926612-202927612-ADIPOR1	23.5	-0.495957	0.448464	-1.1059	0.26877	0.999999
gene4143-chr11-45928333-45929333-C11orf94	63	-0.368387	0.333125	-1.10585	0.26879	0.999999
gene3495-chr10-119134478-119135478-PDZD8	30.75	-0.449307	0.40638	-1.10563	0.268885	0.999999
gene10394-chr17-38497770-38498770-RARA	33	-0.440572	0.39851	-1.10555	0.268922	0.999999
gene12526-chr19-37958173-37959173-ZNF570	33	-0.440572	0.39851	-1.10555	0.268922	0.999999
gene19583-chr5-96270845-96271845-LNPEP	54.75	-0.38434	0.347699	-1.10538	0.268994	0.999999
gene24887-chr8-145047197-145048197-PLEC	26.25	-0.471305	0.426388	-1.10534	0.269011	0.999999
gene25381-chr9-96792575-96793575-PTPDC1	43	-0.405256	0.366661	-1.10526	0.269046	0.999999
gene18796-chr4-108910369-108911369-HADH	19	-0.537656	0.486481	-1.10519	0.269075	0.999999
gene313-chr1-19638140-19639140-AKR7A2	16.75	-0.56704	0.513068	-1.10519	0.269075	0.999999
gene18733-chr4-99916287-99917287-METAP1	26.25	-0.471305	0.42646	-1.10516	0.269092	0.999999
gene5595-chr12-27090804-27091804-FGFR1OP2	97	-0.343698	0.311	-1.10514	0.269099	0.999999
gene3026-chr10-70883408-70884408-VPS26A	45.25	-0.401098	0.362969	-1.10505	0.26914	0.999999
gene2329-chr1-213188717-213189717-ANGEL2	45.75	-0.396659	0.358979	-1.10496	0.269176	0.999999
gene19530-chr5-80596901-80597901-ZCCHC9	72.75	-0.368867	0.333838	-1.10493	0.269191	0.999999
gene24904-chr8-145514750-145515750-HSF1	11	-0.667424	0.604078	-1.10486	0.269219	0.999999
gene3199-chr10-91011296-91012296-LIPA	21.25	-0.514573	0.465735	-1.10486	0.26922	0.999999
gene6416-chr12-113859694-113860694-SDSL	29.75	-0.464668	0.420583	-1.10482	0.269238	0.999999
gene25756-chr9-131709471-131710471-NUP188	69.75	-0.363883	0.329367	-1.10479	0.269249	0.999999
gene25757-chr9-131709512-131710512-DOLK	69.75	-0.363883	0.329367	-1.10479	0.269249	0.999999
gene17023-chr3-45017174-45018174-ZDHHC3	28.5	-0.459431	0.415864	-1.10476	0.269262	0.999999
gene17024-chr3-45017177-45018177-ZDHHC3	28.5	-0.459431	0.415864	-1.10476	0.269262	0.999999
gene15394-chr20-32261764-32262764-NECAB3	49.75	-0.393914	0.356617	-1.10459	0.269339	0.999999
gene6522-chr12-123458749-123459749-OGFOD2	53.5	-0.379704	0.343837	-1.10431	0.269457	0.999999
gene6466-chr12-120971632-120972632-RNF10	40.25	-0.415037	0.375885	-1.10416	0.269524	0.999999
gene9163-chr16-30773065-30774065-CCDC189	43	-0.405256	0.367139	-1.10382	0.269671	0.999999
gene3332-chr10-102045969-102046969-BLOC1S2	52.25	-0.402964	0.36507	-1.1038	0.26968	0.999999
gene19706-chr5-128429941-128430941-ISOC1	24	-0.485426	0.439779	-1.1038	0.269682	0.999999
gene9490-chr16-70285333-70286333-EXOSC6	89.75	-0.347271	0.314655	-1.10365	0.269743	0.999999
gene2064-chr1-182557894-182558894-RNASEL	11	-0.667424	0.604753	-1.10363	0.269754	0.999999
gene15395-chr20-32273710-32274710-E2F1	11	-0.667424	0.604753	-1.10363	0.269754	0.999999
gene2374-chr1-222987930-222988930-DISP1	30.25	-0.456857	0.4141	-1.10325	0.269917	0.999999
gene13809-chr2-58273346-58274346-VRK2	82.25	-0.343653	0.31152	-1.10315	0.269963	0.999999
gene10601-chr17-43024579-43025579-KIF18B	89.25	-0.349235	0.316584	-1.10314	0.269968	0.999999
gene2311-chr1-212208394-212209394-DTL	59.5	-0.390315	0.353826	-1.10313	0.269972	0.999999
gene12715-chr19-42829260-42830260-MEGF8	53.5	-0.379704	0.344214	-1.1031	0.269982	0.999999
gene3032-chr10-71078102-71079102-HK1	15	-0.584962	0.53029	-1.1031	0.269984	0.999999
gene20321-chr6-7541307-7542307-DSP	15	-0.584962	0.53029	-1.1031	0.269984	0.999999
gene17812-chr3-149375388-149376388-WWTR1	57.5	-0.404066	0.366327	-1.10302	0.270018	0.999999
gene476-chr1-27648135-27649135-TMEM222	21.75	-0.5025	0.455741	-1.1026	0.270201	0.999999
gene8020-chr15-44038089-44039089-PDIA3	37.5	-0.426264	0.386645	-1.10247	0.270258	0.999999
gene23460-chr7-95950959-95951959-SLC25A13	37.5	-0.426264	0.386645	-1.10247	0.270258	0.999999
gene3803-chr11-5617364-5618364-TRIM6-TRIM34	17.25	-0.550196	0.499066	-1.10245	0.270265	0.999999
gene3804-chr11-5617364-5618364-TRIM6	17.25	-0.550196	0.499066	-1.10245	0.270265	0.999999
gene8587-chr15-99191267-99192267-IGF1R	17.25	-0.550196	0.499066	-1.10245	0.270265	0.999999
gene5839-chr12-53442232-53443232-TNS2	28	-0.467778	0.424333	-1.10238	0.270295	0.999999
gene8070-chr15-48937485-48938485-FBN1	15	-0.584962	0.53072	-1.1022	0.270373	0.999999
gene3292-chr10-99205387-99206387-ZDHHC16	55.25	-0.380821	0.345511	-1.1022	0.270376	0.999999
gene5942-chr12-56136563-56137563-GDF11	24	-0.485426	0.440466	-1.10207	0.270429	0.999999
gene6602-chr12-133706713-133707713-ZNF10	24	-0.485426	0.440466	-1.10207	0.270429	0.999999
gene16101-chr21-47878361-47879361-DIP2A	24	-0.485426	0.440466	-1.10207	0.270429	0.999999
gene7296-chr14-45366006-45367006-C14orf28	28.5	-0.459431	0.416882	-1.10207	0.270433	0.999999
gene12967-chr19-49436438-49437438-DHDH	17.25	-0.550196	0.499256	-1.10203	0.270447	0.999999
gene13550-chr2-26256228-26257228-RAB10	88.25	-0.336649	0.305544	-1.1018	0.270548	0.999999
gene5835-chr12-53342342-53343342-KRT18	72.5	-0.360043	0.326827	-1.10163	0.270622	0.999999
gene2247-chr1-206137954-206138954-FAM72A	89	-0.374927	0.340352	-1.10158	0.270642	0.999999
gene9756-chr17-1674464-1675464-SERPINF1	60.5	-0.383786	0.348404	-1.10155	0.270656	0.999999
gene22648-chr6_qbl_hap6-3232934-3233934-STK19	20.75	-0.527246	0.478672	-1.10148	0.270689	0.999999
gene3499-chr10-120101339-120102339-FAM204A	21.75	-0.5025	0.456293	-1.10127	0.270781	0.999999
gene2875-chr10-43904156-43905156-HNRNPF	56.75	-0.370643	0.336584	-1.10119	0.270814	0.999999
gene22096-chr6_dbb_hap3-3374689-3375689-ATF6B	10.5	-0.700439	0.636092	-1.10116	0.270827	0.999999
gene2557-chr1-247494742-247495742-ZNF496	26.25	-0.471305	0.428076	-1.10099	0.270903	0.999999
gene15070-chr2-242088487-242089487-PPP1R7	16.75	-0.56704	0.515035	-1.10097	0.270908	0.999999
gene6830-chr13-50588889-50589889-KCNRG	16.75	-0.56704	0.515035	-1.10097	0.270908	0.999999
gene15214-chr20-5106768-5107768-PCNA	28.5	-0.459431	0.417322	-1.1009	0.270939	0.999999
gene17081-chr3-48342401-48343401-NME6	45.25	-0.401098	0.36437	-1.1008	0.270985	0.999999
gene12538-chr19-38209589-38210589-ZNF607	40.25	-0.415037	0.377102	-1.1006	0.271072	0.999999
gene20182-chr5-176433295-176434295-UIMC1	40.25	-0.415037	0.377102	-1.1006	0.271072	0.999999
gene15698-chr20-57581809-57582809-CTSZ	9.25	-0.716206	0.650912	-1.10031	0.271197	0.999999
gene10668-chr17-46184419-46185419-SNX11	76.5	-0.360175	0.327359	-1.10025	0.271225	0.999999
gene10846-chr17-60555628-60556628-TLK2	16.75	-0.56704	0.515407	-1.10018	0.271254	0.999999
gene19507-chr5-78281266-78282266-ARSB	31.25	-0.442004	0.40178	-1.10011	0.271282	0.999999
gene25147-chr9-34989137-34990137-DNAJB5	30.25	-0.456857	0.415452	-1.09966	0.271479	0.999999
gene5215-chr11-126225039-126226039-ST3GAL4	21.25	-0.514573	0.468061	-1.09937	0.271607	0.999999
gene10048-chr17-15522518-15523518-CDRT1	43	-0.405256	0.368633	-1.09935	0.271616	0.999999
gene1344-chr1-116518618-116519618-SLC22A15	7.5	-0.788495	0.717256	-1.09932	0.271628	0.999999
gene15590-chr20-44649828-44650828-SLC12A5	7.5	-0.788495	0.717256	-1.09932	0.271628	0.999999
gene16661-chr22-50781245-50782245-PPP6R2	7.5	-0.788495	0.717256	-1.09932	0.271628	0.999999
gene17730-chr3-136676206-136677206-IL20RB	7.5	-0.788495	0.717256	-1.09932	0.271628	0.999999
gene23271-chr7-64023005-64024005-ZNF680	28.5	-0.459431	0.417935	-1.09929	0.271643	0.999999
gene19565-chr5-94890209-94891209-TTC37	47	-0.401617	0.365379	-1.09918	0.271691	0.999999
gene5282-chr12-1702831-1703831-FBXL14	28	-0.467778	0.425604	-1.09909	0.271727	0.999999
gene8705-chr16-1727777-1728777-HN1L	32.5	-0.447458	0.407188	-1.0989	0.271812	0.999999
gene6325-chr12-108908550-108909550-FICD	57.5	-0.378511	0.344453	-1.09888	0.271822	0.999999
gene347-chr1-21112681-21113681-HP1BP3	26.25	-0.471305	0.428974	-1.09868	0.271907	0.999999
gene20145-chr5-172410262-172411262-ATP6V0E1	26.25	-0.471305	0.428974	-1.09868	0.271907	0.999999
gene20181-chr5-176432943-176433943-UIMC1	42.5	-0.410088	0.373338	-1.09843	0.272015	0.999999
gene10902-chr17-64187487-64188487-CEP112	19.5	-0.523561	0.47665	-1.09842	0.272022	0.999999
gene17863-chr3-156272134-156273134-SSR3	29	-0.451379	0.410955	-1.09837	0.272045	0.999999
gene88-chr1-3541055-3542055-TPRG1L	9.25	-0.716206	0.652101	-1.09831	0.272071	0.999999
gene9592-chr16-81068957-81069957-ATMIN	9.25	-0.716206	0.652101	-1.09831	0.272071	0.999999
gene10639-chr17-45056114-45057114-RPRML	9.25	-0.716206	0.652101	-1.09831	0.272071	0.999999
gene14263-chr2-121103217-121104217-INHBB	9.25	-0.716206	0.652101	-1.09831	0.272071	0.999999
gene15788-chr20-62710934-62711934-OPRL1	9.25	-0.716206	0.652101	-1.09831	0.272071	0.999999
gene20866-chr6-41702765-41703765-TFEB	9.25	-0.716206	0.652101	-1.09831	0.272071	0.999999
gene15297-chr20-21106123-21107123-KIZ	33.5	-0.433896	0.395061	-1.0983	0.272073	0.999999
gene18193-chr4-2010462-2011462-NELFA	44.75	-0.405638	0.369362	-1.09821	0.272111	0.999999
gene25122-chr9-34178502-34179502-UBAP1	39.75	-0.420331	0.382766	-1.09814	0.272143	0.999999
gene17470-chr3-108307991-108308991-KIAA1524	56.25	-0.373974	0.340554	-1.09814	0.272145	0.999999
gene5657-chr12-42719432-42720432-ZCRB1	44	-0.395928	0.360555	-1.09811	0.272157	0.999999
gene5658-chr12-42719446-42720446-PPHLN1	44	-0.395928	0.360555	-1.09811	0.272157	0.999999
gene24387-chr8-42697974-42698974-THAP1	58	-0.375211	0.341729	-1.09798	0.272214	0.999999
gene20823-chr6-37224979-37225979-TBC1D22B	20.75	-0.527246	0.480219	-1.09793	0.272235	0.999999
gene13098-chr19-51871757-51872757-CLDND2	33	-0.440572	0.401286	-1.0979	0.272248	0.999999
gene26791-chrX-129473361-129474361-SLC25A14	33	-0.440572	0.401286	-1.0979	0.272248	0.999999
gene13732-chr2-45837933-45838933-SRBD1	71.75	-0.353637	0.322161	-1.0977	0.272335	0.999999
gene6520-chr12-123380212-123381212-VPS37B	19.5	-0.523561	0.476965	-1.09769	0.272339	0.999999
gene18556-chr4-71704720-71705720-GRSF1	19.5	-0.523561	0.476965	-1.09769	0.272339	0.999999
gene11099-chr17-76777924-76778924-CYTH1	24	-0.485426	0.442269	-1.09758	0.272387	0.999999
gene25426-chr9-100818458-100819458-NANS	70.25	-0.361266	0.329203	-1.09739	0.272469	0.999999
gene16320-chr22-30685116-30686116-GATSL3	31.25	-0.442004	0.402803	-1.09732	0.272501	0.999999
gene18397-chr4-39699163-39700163-UBE2K	31.25	-0.442004	0.402803	-1.09732	0.272501	0.999999
gene20317-chr6-7313047-7314047-SSR1	31.25	-0.442004	0.402803	-1.09732	0.272501	0.999999
gene3610-chr10-135089907-135090907-ADAM8	17.25	-0.550196	0.501405	-1.09731	0.272507	0.999999
gene10788-chr17-56065115-56066115-VEZF1	87	-0.349942	0.318973	-1.09709	0.272602	0.999999
gene10789-chr17-56065125-56066125-VEZF1	87	-0.349942	0.318973	-1.09709	0.272602	0.999999
gene3662-chr11-777002-778002-PDDC1	25.75	-0.480625	0.438151	-1.09694	0.272668	0.999999
gene5185-chr11-124823516-124824516-CCDC15	43	-0.405256	0.369485	-1.09681	0.272723	0.999999
gene3659-chr11-695254-696254-DEAF1	82.25	-0.343653	0.313323	-1.0968	0.272729	0.999999
gene6186-chr12-89919539-89920539-POC1B-GALNT4	21.25	-0.514573	0.469206	-1.09669	0.272778	0.999999
gene6187-chr12-89919539-89920539-POC1B	21.25	-0.514573	0.469206	-1.09669	0.272778	0.999999
gene26746-chrX-119763505-119764505-C1GALT1C1	33	-0.440572	0.401806	-1.09648	0.272868	0.999999
gene4774-chr11-75525711-75526711-UVRAG	29	-0.451379	0.411694	-1.0964	0.272906	0.999999
gene18032-chr3-184971386-184972386-EHHADH	29	-0.451379	0.411694	-1.0964	0.272906	0.999999
gene12748-chr19-44123514-44124514-ZNF428	56.75	-0.370643	0.338081	-1.09631	0.272942	0.999999
gene12138-chr19-14628174-14629174-DNAJB1	54.5	-0.372659	0.339956	-1.0962	0.272993	0.999999
gene17145-chr3-49760907-49761907-GMPPB	75.5	-0.364996	0.332982	-1.09614	0.273016	0.999999
gene24439-chr8-59465227-59466227-SDCBP	86	-0.354052	0.323	-1.09613	0.27302	0.999999
gene19841-chr5-139554152-139555152-CYSTM1	39	-0.409644	0.373771	-1.09597	0.27309	0.999999
gene5710-chr12-49075535-49076535-KANSL2	111.75	-0.356833	0.325618	-1.09586	0.273138	0.999999
gene11027-chr17-73840298-73841298-UNC13D	31.25	-0.442004	0.40335	-1.09583	0.273152	0.999999
gene7716-chr14-96968701-96969701-PAPOLA	47.5	-0.397335	0.362619	-1.09574	0.273194	0.999999
gene17583-chr3-122513400-122514400-DIRC2	9.25	-0.716206	0.653629	-1.09574	0.273194	0.999999
gene9607-chr16-83841007-83842007-HSBP1	24	-0.485426	0.443018	-1.09573	0.273199	0.999999
gene15503-chr20-39968992-39969992-LPIN3	24	-0.485426	0.443018	-1.09573	0.273199	0.999999
gene17811-chr3-149375312-149376312-WWTR1	55.25	-0.407424	0.37186	-1.09564	0.273237	0.999999
gene12692-chr19-42463028-42464028-RABAC1	49.5	-0.38109	0.34791	-1.09537	0.273355	0.999999
gene24683-chr8-104383242-104384242-CTHRC1	26.25	-0.471305	0.430327	-1.09523	0.273418	0.999999
gene3411-chr10-105881315-105882315-SFR1	60.75	-0.370111	0.337962	-1.09513	0.273461	0.999999
gene16711-chr3-9690616-9691616-MTMR14	26.25	-0.471305	0.430371	-1.09511	0.273466	0.999999
gene14858-chr2-220025087-220026087-NHEJ1	66.25	-0.361187	0.329902	-1.09483	0.273591	0.999999
gene7096-chr14-21566673-21567673-ZNF219	21.75	-0.5025	0.458984	-1.09481	0.2736	0.999999
gene13529-chr2-24345847-24346847-PFN4	59.5	-0.365649	0.333997	-1.09477	0.273618	0.999999
gene13530-chr2-24345849-24346849-FAM228B	59.5	-0.365649	0.333997	-1.09477	0.273618	0.999999
gene6388-chr12-112450651-112451651-ERP29	73.25	-0.366322	0.334612	-1.09477	0.273619	0.999999
gene17770-chr3-141594933-141595933-ATP1B3	38.5	-0.415037	0.379211	-1.09448	0.273746	0.999999
gene23280-chr7-65446801-65447801-GUSB	38.5	-0.415037	0.379211	-1.09448	0.273746	0.999999
gene517-chr1-29240587-29241587-EPB41	7.5	-0.788495	0.720477	-1.09441	0.273777	0.999999
gene13771-chr2-53994419-53995419-CHAC2	99.5	-0.334984	0.306096	-1.09438	0.27379	0.999999
gene14304-chr2-131099456-131100456-CCDC115	42.5	-0.410088	0.374788	-1.09419	0.273873	0.999999
gene15638-chr20-49639175-49640175-KCNG1	17.25	-0.550196	0.502877	-1.0941	0.273912	0.999999
gene15775-chr20-62496080-62497080-TPD52L2	94.25	-0.346059	0.316331	-1.09398	0.273964	0.999999
gene22748-chr6_ssto_hap7-1946595-1947595-C6orf136	8.75	-0.758991	0.69379	-1.09398	0.273965	0.999999
gene4402-chr11-62358609-62359609-TUT1	96.75	-0.35216	0.321916	-1.09395	0.273977	0.999999
gene19859-chr5-140070510-140071510-HARS2	58.75	-0.382857	0.35017	-1.09334	0.274243	0.999999
gene8426-chr15-78857361-78858361-CHRNA5	51.25	-0.382247	0.349646	-1.09324	0.274288	0.999999
gene14714-chr2-202483405-202484405-ALS2CR11	13.25	-0.607682	0.555915	-1.09312	0.274341	0.999999
gene19199-chr5-14143310-14144310-TRIO	13.25	-0.607682	0.555915	-1.09312	0.274341	0.999999
gene16257-chr22-24979217-24980217-GGT1	17.25	-0.550196	0.503414	-1.09293	0.274424	0.999999
gene23306-chr7-72847608-72848608-FZD9	24	-0.485426	0.444272	-1.09263	0.274554	0.999999
gene17618-chr3-126194262-126195262-ZXDC	12.75	-0.632267	0.578704	-1.09256	0.274588	0.999999
gene2876-chr10-43904196-43905196-HNRNPF	57.25	-0.367371	0.336286	-1.09244	0.274641	0.999999
gene18215-chr4-2936086-2937086-MFSD10	47.25	-0.383915	0.351466	-1.09232	0.274691	0.999999
gene1314-chr1-114354598-114355598-RSBN1	44	-0.395928	0.362464	-1.09232	0.274691	0.999999
gene25665-chr9-128469013-128470013-MAPKAP1	57.75	-0.364156	0.333418	-1.09219	0.27475	0.999999
gene25195-chr9-36400420-36401420-RNF38	26.75	-0.462343	0.423318	-1.09219	0.27475	0.999999
gene6975-chr13-108867382-108868382-LIG4	13.25	-0.607682	0.556407	-1.09215	0.274765	0.999999
gene7148-chr14-23821160-23822160-SLC22A17	13.25	-0.607682	0.556407	-1.09215	0.274765	0.999999
gene10962-chr17-72429335-72430335-GPRC5C	13.25	-0.607682	0.556407	-1.09215	0.274765	0.999999
gene25319-chr9-88555943-88556943-NAA35	31.75	-0.434937	0.398295	-1.092	0.274834	0.999999
gene3850-chr11-6704132-6705132-MRPL17	73.5	-0.355095	0.325182	-1.09199	0.274839	0.999999
gene5095-chr11-118955086-118956086-HMBS	51.25	-0.382247	0.350156	-1.09165	0.274988	0.999999
gene4957-chr11-108093058-108094058-ATM	57	-0.38187	0.349843	-1.09155	0.275033	0.999999
gene18018-chr3-184053216-184054216-FAM131A	96.75	-0.35216	0.322735	-1.09117	0.275197	0.999999
gene12524-chr19-37957839-37958839-ZNF569	50.25	-0.389946	0.357401	-1.09106	0.275246	0.999999
gene23805-chr7-134854776-134855776-C7orf49	55.25	-0.380821	0.349073	-1.09095	0.275295	0.999999
gene12880-chr19-47219884-47220884-PRKD2	69	-0.357261	0.327536	-1.09075	0.275382	0.999999
gene4172-chr11-47235992-47236992-DDB2	48	-0.393144	0.360513	-1.09051	0.275487	0.999999
gene21087-chr6-74170953-74171953-MTO1	34.75	-0.439285	0.402894	-1.09032	0.27557	0.999999
gene16346-chr22-31478345-31479345-SMTN	13.25	-0.607682	0.557401	-1.09021	0.275622	0.999999
gene9352-chr16-58548882-58549882-SETD6	65.5	-0.376563	0.345442	-1.09009	0.275673	0.999999
gene13271-chr19-55887703-55888703-TMEM190	38.5	-0.415037	0.380766	-1.09001	0.27571	0.999999
gene13608-chr2-27712178-27713178-IFT172	34	-0.427421	0.392138	-1.08997	0.275724	0.999999
gene7784-chr14-105190033-105191033-ADSSL1	88	-0.345927	0.317402	-1.08987	0.275771	0.999999
gene9785-chr17-3301204-3302204-OR1E1	4.5	1	0.917724	1.08965	0.275866	0.999999
gene6423-chr12-116996685-116997685-MAP1LC3B2	4.5	-0.999998	0.917724	-1.08965	0.275867	0.999999
gene7379-chr14-58618457-58619457-C14orf37	4.5	-0.999998	0.917724	-1.08965	0.275867	0.999999
gene10980-chr17-72855507-72856507-GRIN2C	11	-0.667424	0.612537	-1.08961	0.275887	0.999999
gene18002-chr3-183872783-183873783-DVL3	11	-0.667424	0.612537	-1.08961	0.275887	0.999999
gene5221-chr11-128391796-128392796-ETS1	42.25	-0.395138	0.362651	-1.08958	0.275898	0.999999
gene24897-chr8-145158804-145159804-MAF1	81.5	-0.337869	0.310103	-1.08954	0.275916	0.999999
gene10275-chr17-33569554-33570554-SLFN5	66.25	-0.361187	0.331577	-1.0893	0.276021	0.999999
gene10276-chr17-33569585-33570585-SLFN5	66.25	-0.361187	0.331577	-1.0893	0.276021	0.999999
gene20423-chr6-25279155-25280155-CARMIL1	13.25	-0.607682	0.557898	-1.08923	0.27605	0.999999
gene25007-chr9-6412650-6413650-UHRF2	31.75	-0.434937	0.399364	-1.08907	0.276122	0.999999
gene9816-chr17-4166642-4167642-ANKFY1	91.75	-0.33963	0.311867	-1.08902	0.276145	0.999999
gene10095-chr17-18161370-18162370-FLII	36.75	-0.415037	0.381181	-1.08882	0.276234	0.999999
gene7142-chr14-23754809-23755809-HOMEZ	40.75	-0.409875	0.376445	-1.08881	0.276239	0.999999
gene771-chr1-45240745-45241745-RPS8	107.75	-0.343033	0.315158	-1.08845	0.276398	0.999999
gene25744-chr9-131451753-131452753-SET	21.25	-0.514573	0.472794	-1.08836	0.276434	0.999999
gene26719-chrX-118601862-118602862-SLC25A5	50.75	-0.386058	0.354777	-1.08817	0.27652	0.999999
gene24050-chr8-495281-496281-TDRP	29.5	-0.443606	0.407664	-1.08817	0.276522	0.999999
gene13893-chr2-70994347-70995347-ADD2	29.5	-0.443606	0.407857	-1.08765	0.27675	0.999999
gene3683-chr11-1074374-1075374-MUC2	4.5	-0.999998	0.919583	-1.08745	0.276839	0.999999
gene14316-chr2-131674469-131675469-ARHGEF4	4.5	-0.999998	0.919583	-1.08745	0.276839	0.999999
gene5280-chr12-1099873-1100873-ERC1	52.75	-0.371255	0.341426	-1.08737	0.276875	0.999999
gene13212-chr19-54694564-54695564-TSEN34	51.75	-0.378511	0.348185	-1.0871	0.276993	0.999999
gene16773-chr3-12598012-12599012-MKRN2	44.5	-0.391425	0.360138	-1.08687	0.277093	0.999999
gene8379-chr15-75871132-75872132-PTPN9	29.5	-0.443606	0.408163	-1.08684	0.27711	0.999999
gene6506-chr12-122710615-122711615-DIABLO	40.75	-0.409875	0.377132	-1.08682	0.277115	0.999999
gene13509-chr2-20424427-20425427-SDC1	40.75	-0.409875	0.377132	-1.08682	0.277115	0.999999
gene8917-chr16-12070090-12071090-SNX29	39.5	-0.40439	0.372093	-1.0868	0.277126	0.999999
gene614-chr1-36106945-36107945-PSMB2	46.25	-0.392317	0.361056	-1.08658	0.277222	0.999999
gene3249-chr10-96122233-96123233-NOC3L	40.75	-0.409875	0.377247	-1.08649	0.277261	0.999999
gene6576-chr12-132378778-132379778-ULK1	19.5	-0.523561	0.481884	-1.08649	0.277263	0.999999
gene15510-chr20-42187134-42188134-SGK2	19.5	-0.523561	0.481884	-1.08649	0.277263	0.999999
gene181-chr1-11159467-11160467-EXOSC10	39	-0.409644	0.377051	-1.08644	0.277284	0.999999
gene7723-chr14-100070333-100071333-HHIPL1	15.5	-0.565597	0.520679	-1.08627	0.277361	0.999999
gene26356-chrX-53460823-53461823-HSD17B10	25.75	-0.480625	0.442491	-1.08618	0.277399	0.999999
gene23760-chr7-128864354-128865354-AHCYL2	24.5	-0.475337	0.437626	-1.08617	0.277402	0.999999
gene24288-chr8-28747386-28748386-HMBOX1	24.5	-0.475337	0.437626	-1.08617	0.277402	0.999999
gene5729-chr12-49488102-49489102-DHH	26.75	-0.462343	0.425671	-1.08615	0.277412	0.999999
gene18893-chr4-128981920-128982920-LARP1B	26.75	-0.462343	0.425671	-1.08615	0.277412	0.999999
gene19817-chr5-138628832-138629832-MATR3	110.5	-0.327804	0.301835	-1.08604	0.277462	0.999999
gene10078-chr17-17206179-17207179-NT5M	26.75	-0.462343	0.425816	-1.08578	0.277576	0.999999
gene10323-chr17-35849450-35850450-DUSP14	29	-0.451379	0.415732	-1.08574	0.277592	0.999999
gene20785-chr6-35704308-35705308-ARMC12	4.5	-0.999998	0.921072	-1.08569	0.277616	0.999999
gene24203-chr8-22018683-22019683-SFTPC	4.5	-0.999998	0.921072	-1.08569	0.277616	0.999999
gene13874-chr2-69870436-69871436-ANXA4	39	-0.409644	0.37738	-1.0855	0.277702	0.999999
gene1397-chr1-145469908-145470908-POLR3GL	41.5	-0.420108	0.387023	-1.08549	0.277706	0.999999
gene6319-chr12-108154414-108155414-PRDM4	31.25	-0.442004	0.407211	-1.08544	0.277726	0.999999
gene3302-chr10-99446515-99447515-AVPI1	55.75	-0.377367	0.347726	-1.08524	0.277815	0.999999
gene7437-chr14-65170625-65171625-PLEKHG3	22.25	-0.490986	0.452422	-1.08524	0.277816	0.999999
gene21313-chr6-122792526-122793526-SERINC1	26.25	-0.471305	0.434293	-1.08522	0.277822	0.999999
gene27014-chrX-153744066-153745066-FAM3A	28.5	-0.459431	0.423352	-1.08522	0.277823	0.999999
gene23278-chr7-64838211-64839211-ZNF92	66	-0.373678	0.344334	-1.08522	0.277824	0.999999
gene12284-chr19-19006453-19007453-CERS1	7.5	-0.788495	0.726593	-1.08519	0.277836	0.999999
gene12285-chr19-19006453-19007453-GDF1	7.5	-0.788495	0.726593	-1.08519	0.277836	0.999999
gene11307-chr18-11980926-11981926-IMPA2	22.25	-0.490986	0.452453	-1.08516	0.277849	0.999999
gene16132-chr22-18632257-18633257-USP18	22.25	-0.490986	0.452453	-1.08516	0.277849	0.999999
gene1071-chr1-85666228-85667228-SYDE2	20	-0.510194	0.470228	-1.08499	0.277925	0.999999
gene16976-chr3-41240441-41241441-CTNNB1	54.5	-0.372659	0.343581	-1.08463	0.278086	0.999999
gene15217-chr20-5591172-5592172-GPCPD1	15.5	-0.565597	0.5215	-1.08456	0.278117	0.999999
gene10815-chr17-57232359-57233359-PRR11	39.25	-0.425763	0.39268	-1.08425	0.278253	0.999999
gene3071-chr10-73975699-73976699-ASCC1	42.25	-0.395138	0.364438	-1.08424	0.27826	0.999999
gene2257-chr1-206857864-206858864-MAPKAPK2	7.5	-0.788495	0.72731	-1.08412	0.27831	0.999999
gene21043-chr6-56910829-56911829-KIAA1586	38.5	-0.415037	0.382902	-1.08393	0.278398	0.999999
gene953-chr1-63988444-63989444-ITGB3BP	21.75	-0.5025	0.463607	-1.08389	0.278413	0.999999
gene954-chr1-63988471-63989471-EFCAB7	21.75	-0.5025	0.463607	-1.08389	0.278413	0.999999
gene19229-chr5-32585104-32586104-SUB1	41.75	-0.39993	0.368998	-1.08383	0.278441	0.999999
gene6391-chr12-112819396-112820396-HECTD4	15.5	-0.565597	0.521894	-1.08374	0.278481	0.999999
gene8995-chr16-21169197-21170197-TMEM159	15.5	-0.565597	0.521894	-1.08374	0.278481	0.999999
gene15661-chr20-54986667-54987667-CASS4	15.5	-0.565597	0.521894	-1.08374	0.278481	0.999999
gene6297-chr12-105500991-105501991-WASHC4	65.5	-0.354182	0.32682	-1.08372	0.278488	0.999999
gene12379-chr19-33165602-33166602-ANKRD27	46.75	-0.38807	0.358109	-1.08366	0.278513	0.999999
gene5663-chr12-44152061-44153061-PUS7L	31.75	-0.434937	0.401364	-1.08365	0.278521	0.999999
gene5664-chr12-44152076-44153076-PUS7L	31.75	-0.434937	0.401364	-1.08365	0.278521	0.999999
gene6710-chr13-33112522-33113522-N4BP2L2	17.75	-0.534336	0.493096	-1.08363	0.278527	0.999999
gene23179-chr7-43965534-43966534-UBE2D4	45	-0.387023	0.357205	-1.08347	0.278598	0.999999
gene19408-chr5-64919687-64920687-TRIM23	38.5	-0.415037	0.383079	-1.08343	0.27862	0.999999
gene8991-chr16-20911180-20912180-DCUN1D3	33.5	-0.433896	0.400519	-1.08333	0.27866	0.999999
gene20135-chr5-171710295-171711295-UBTD2	17.25	-0.550196	0.507881	-1.08332	0.278667	0.999999
gene8614-chr15-102285441-102286441-LOC100128108	34.5	-0.421137	0.38875	-1.08331	0.27867	0.999999
gene3355-chr10-103113289-103114289-BTRC	22.25	-0.490986	0.453233	-1.0833	0.278677	0.999999
gene14471-chr2-169312258-169313258-CERS6	22.25	-0.490986	0.453233	-1.0833	0.278677	0.999999
gene26169-chrX-37208082-37209082-PRRG1	22.25	-0.490986	0.453233	-1.0833	0.278677	0.999999
gene7895-chr15-34658895-34659895-LPCAT4	39	-0.409644	0.378177	-1.08321	0.278716	0.999999
gene4421-chr11-62495044-62496044-TTC9C	52.25	-0.374848	0.346086	-1.08311	0.278761	0.999999
gene7949-chr15-41098773-41099773-ZFYVE19	24	-0.485426	0.448214	-1.08302	0.278798	0.999999
gene15900-chr21-34863530-34864530-DNAJC28	15	-0.584962	0.540175	-1.08291	0.278847	0.999999
gene12792-chr19-45348892-45349892-NECTIN2	31.75	-0.434937	0.401723	-1.08268	0.278952	0.999999
gene24940-chr8-146017331-146018331-RPL8	101	-0.329965	0.304779	-1.08264	0.278969	0.999999
gene10150-chr17-21187467-21188467-MAP2K3	29	-0.451379	0.416942	-1.0826	0.278988	0.999999
gene20508-chr6-28091833-28092833-ZSCAN16	38.5	-0.415037	0.383476	-1.0823	0.279118	0.999999
gene1651-chr1-154933446-154934446-LOC101928120	91.75	-0.33963	0.313834	-1.0822	0.279165	0.999999
gene9097-chr16-29801788-29802788-KIF22	52.25	-0.374848	0.346379	-1.08219	0.279167	0.999999
gene4934-chr11-104034527-104035527-PDGFD	17.75	-0.534336	0.493771	-1.08215	0.279185	0.999999
gene12009-chr19-11071307-11072307-SMARCA4	15.5	-0.565597	0.522722	-1.08202	0.279243	0.999999
gene19983-chr5-148737069-148738069-PCYOX1L	15.5	-0.565597	0.522722	-1.08202	0.279243	0.999999
gene23806-chr7-134855078-134856078-C7orf49	50.75	-0.386058	0.356795	-1.08202	0.279245	0.999999
gene7585-chr14-77923719-77924719-AHSA1	74.75	-0.358894	0.331752	-1.08181	0.279335	0.999999
gene25960-chr9-140512943-140513943-EHMT1	52.75	-0.371255	0.343229	-1.08165	0.279406	0.999999
gene9165-chr16-30798040-30799040-ZNF629	22.25	-0.490986	0.453991	-1.08149	0.27948	0.999999
gene3287-chr10-99093958-99094958-FRAT2	21.75	-0.5025	0.464666	-1.08142	0.27951	0.999999
gene9588-chr16-80574348-80575348-DYNLRB2	17.75	-0.534336	0.494123	-1.08138	0.279527	0.999999
gene17108-chr3-48884783-48885783-PRKAR2A	17.75	-0.534336	0.494123	-1.08138	0.279527	0.999999
gene20073-chr5-157170202-157171202-LSM11	17.75	-0.534336	0.494123	-1.08138	0.279527	0.999999
gene2431-chr1-228336914-228337914-GJC2	17.75	-0.534336	0.49415	-1.08132	0.279553	0.999999
gene3454-chr10-115438927-115439927-CASP7	39.5	-0.40439	0.374152	-1.08082	0.279778	0.999999
gene12451-chr19-36156917-36157917-UPK1A	39.5	-0.40439	0.374152	-1.08082	0.279778	0.999999
gene21376-chr6-132833837-132834837-STX7	20	-0.510194	0.472062	-1.08078	0.279796	0.999999
gene23456-chr7-95063884-95064884-PON2	41.75	-0.39993	0.370106	-1.08058	0.279883	0.999999
gene7480-chr14-70233328-70234328-SRSF5	119.75	-0.332775	0.308048	-1.08027	0.280023	0.999999
gene2886-chr10-45454718-45455718-RASSF4	29.5	-0.443606	0.410664	-1.08022	0.280046	0.999999
gene8286-chr15-70389756-70390756-TLE3	29.5	-0.443606	0.410664	-1.08022	0.280046	0.999999
gene15222-chr20-5986083-5987083-CRLS1	102.5	-0.325095	0.300964	-1.08018	0.280062	0.999999
gene25808-chr9-135229872-135230872-SETX	42.25	-0.395138	0.365878	-1.07997	0.280155	0.999999
gene19851-chr5-139943689-139944689-APBB3	70.25	-0.361266	0.334524	-1.07994	0.280169	0.999999
gene5724-chr12-49392588-49393588-DDN	27.25	-0.453717	0.420174	-1.07983	0.280217	0.999999
gene10787-chr17-56032184-56033184-CUEDC1	26.75	-0.462343	0.428167	-1.07982	0.280223	0.999999
gene8675-chr16-854942-855942-PRR25	45.75	-0.396659	0.367364	-1.07974	0.280257	0.999999
gene18319-chr4-15682851-15683851-FAM200B	61.75	-0.364053	0.337202	-1.07963	0.280307	0.999999
gene9161-chr16-30759119-30760119-PHKG2	97	-0.328622	0.304418	-1.07951	0.28036	0.999999
gene8537-chr15-90645286-90646286-IDH2	17.75	-0.534336	0.495183	-1.07907	0.280558	0.999999
gene10511-chr17-40828548-40829548-PLEKHH3	17.75	-0.534336	0.495183	-1.07907	0.280558	0.999999
gene13023-chr19-50353876-50354876-PTOV1	41.75	-0.39993	0.370657	-1.07898	0.280598	0.999999
gene19743-chr5-132202076-132203076-GDF9	79.5	-0.34645	0.321101	-1.07894	0.280613	0.999999
gene1661-chr1-155023247-155024247-ADAM15	20	-0.510194	0.472902	-1.07886	0.280651	0.999999
gene4586-chr11-66112082-66113082-BRMS1	60.75	-0.370111	0.343077	-1.0788	0.280678	0.999999
gene29-chr1-1293427-1294427-MXRA8	20	-0.510194	0.472956	-1.07874	0.280706	0.999999
gene13965-chr2-74780786-74781786-DOK1	27.25	-0.453717	0.420601	-1.07874	0.280706	0.999999
gene21069-chr6-71376973-71377973-SMAP1	15.5	-0.565596	0.524372	-1.07862	0.280758	0.999999
gene25149-chr9-35040591-35041591-C9orf131	11.5	-0.637429	0.591004	-1.07855	0.280787	0.999999
gene2142-chr1-200638626-200639626-DDX59	56.75	-0.370643	0.343678	-1.07846	0.280829	0.999999
gene10121-chr17-19065437-19066437-LOC79999	56.75	-0.370643	0.343678	-1.07846	0.280829	0.999999
gene9164-chr16-30773109-30774109-RNF40	41.75	-0.39993	0.370883	-1.07832	0.280891	0.999999
gene21276-chr6-116421498-116422498-NT5DC1	26.25	-0.471305	0.43711	-1.07823	0.280931	0.999999
gene19353-chr5-54603050-54604050-DHX29	45	-0.387023	0.358954	-1.0782	0.280947	0.999999
gene13056-chr19-51017447-51018447-ASPDH	24	-0.485426	0.450236	-1.07816	0.280962	0.999999
gene6190-chr12-91398303-91399303-EPYC	3.25	1.16992	1.08517	1.0781	0.280989	0.999999
gene23364-chr7-77468946-77469946-PHTF2	3.25	1.16992	1.08517	1.0781	0.280989	0.999999
gene25510-chr9-114090213-114091213-OR2K2	3.25	1.16992	1.08517	1.0781	0.280989	0.999999
gene14580-chr2-180725732-180726732-ZNF385B	3.25	-1.16992	1.08517	-1.0781	0.28099	0.999999
gene2367-chr1-222790943-222791943-MIA3	11.5	-0.637429	0.591306	-1.078	0.281033	0.999999
gene7652-chr14-92587815-92588815-CPSF2	54.5	-0.372659	0.345702	-1.07798	0.281044	0.999999
gene15223-chr20-5986218-5987218-CRLS1	99.25	-0.328471	0.304713	-1.07797	0.281049	0.999999
gene12120-chr19-14116634-14117634-RFX1	17.75	-0.534336	0.495851	-1.07761	0.281206	0.999999
gene15150-chr20-2082027-2083027-STK35	80	-0.344264	0.319487	-1.07755	0.281233	0.999999
gene18832-chr4-114682583-114683583-CAMK2D	38.5	-0.415037	0.385202	-1.07745	0.281277	0.999999
gene19266-chr5-36876360-36877360-NIPBL	31.75	-0.434937	0.403704	-1.07737	0.281317	0.999999
gene16540-chr22-41864208-41865208-PHF5A	24.5	-0.475337	0.441216	-1.07733	0.281331	0.999999
gene18338-chr4-20701535-20702535-PACRGL	34.5	-0.421137	0.391019	-1.07702	0.281469	0.999999
gene5176-chr11-124609328-124610328-NRGN	11.5	-0.637429	0.591892	-1.07693	0.28151	0.999999
gene15085-chr2-242497645-242498645-BOK	11.5	-0.637429	0.591892	-1.07693	0.28151	0.999999
gene18218-chr4-3075907-3076907-HTT	11.5	-0.637429	0.591892	-1.07693	0.28151	0.999999
gene21283-chr6-116691532-116692532-DSE	11.5	-0.637429	0.591892	-1.07693	0.28151	0.999999
gene13287-chr19-56151891-56152891-ZNF580	121.5	-0.321928	0.298955	-1.07684	0.28155	0.999999
gene21273-chr6-114291859-114292859-HDAC2	17.75	-0.534336	0.496207	-1.07684	0.281551	0.999999
gene4551-chr11-65405077-65406077-SIPA1	64	-0.36257	0.336708	-1.07681	0.281566	0.999999
gene16240-chr22-24316180-24317180-DDT	88.5	-0.3605	0.33479	-1.0768	0.281572	0.999999
gene26648-chrX-106871153-106872153-PRPS1	34	-0.427421	0.396944	-1.07678	0.281579	0.999999
gene3403-chr10-105211662-105212662-CALHM2	42.75	-0.390459	0.362659	-1.07666	0.281634	0.999999
gene1107-chr1-91486565-91487565-ZNF644	29.5	-0.443606	0.412048	-1.07659	0.281664	0.999999
gene908-chr1-54665339-54666339-MRPL37	36.75	-0.415037	0.385524	-1.07655	0.281681	0.999999
gene3198-chr10-91011165-91012165-LIPA	22.25	-0.490986	0.456384	-1.07582	0.282009	0.999999
gene5390-chr12-7341781-7342781-PEX5	22.25	-0.490986	0.456384	-1.07582	0.282009	0.999999
gene15635-chr20-49547250-49548250-ADNP	63.25	-0.355331	0.330307	-1.07576	0.282034	0.999999
gene796-chr1-46215985-46216985-IPP	51.25	-0.382247	0.355355	-1.07568	0.282072	0.999999
gene18898-chr4-129732498-129733498-JADE1	55	-0.369233	0.343257	-1.07568	0.282072	0.999999
gene20473-chr6-26457631-26458631-BTN2A1	13.25	-0.607682	0.565041	-1.07547	0.282166	0.999999
gene16451-chr22-38200613-38201613-H1F0	45	-0.387023	0.359866	-1.07546	0.282167	0.999999
gene26397-chrX-57147479-57148479-SPIN2B	36.25	-0.420843	0.391322	-1.07544	0.282179	0.999999
gene26398-chrX-57147489-57148489-SPIN2B	36.25	-0.420843	0.391322	-1.07544	0.282179	0.999999
gene8652-chr16-680511-681511-WFIKKN1	56.25	-0.373974	0.347742	-1.07543	0.28218	0.999999
gene24895-chr8-145149437-145150437-CYC1	49	-0.385025	0.358044	-1.07536	0.282215	0.999999
gene5044-chr11-117102741-117103741-PCSK7	11.5	-0.637429	0.592768	-1.07534	0.282221	0.999999
gene18467-chr4-53727994-53728994-RASL11B	11.5	-0.637429	0.592768	-1.07534	0.282221	0.999999
gene8275-chr15-69112761-69113761-ANP32A	53.5	-0.379704	0.353114	-1.0753	0.28224	0.999999
gene5665-chr12-44152120-44153120-PUS7L	32.25	-0.428093	0.398148	-1.07521	0.28228	0.999999
gene19831-chr5-139026988-139027988-CXXC5	17.75	-0.534336	0.496965	-1.0752	0.282286	0.999999
gene21086-chr6-74161543-74162543-MB21D1	29.5	-0.443606	0.412638	-1.07505	0.282353	0.999999
gene10227-chr17-29151278-29152278-CRLF3	40	-0.39927	0.371499	-1.07475	0.282485	0.999999
gene10667-chr17-46184394-46185394-SNX11	75.75	-0.354108	0.329514	-1.07464	0.282538	0.999999
gene20374-chr6-15245705-15246705-JARID2	20	-0.510194	0.474763	-1.07463	0.282541	0.999999
gene11033-chr17-73900681-73901681-MRPL38	75.5	-0.345597	0.321615	-1.07457	0.282568	0.999999
gene7651-chr14-92587797-92588797-CPSF2	55	-0.369233	0.343613	-1.07456	0.282571	0.999999
gene15772-chr20-62370710-62371710-SLC2A4RG	13.25	-0.607682	0.565533	-1.07453	0.282586	0.999999
gene13618-chr2-27886207-27887207-SUPT7L	39	-0.409644	0.381285	-1.07438	0.282654	0.999999
gene26227-chrX-47441189-47442189-TIMP1	13.25	-0.607682	0.565703	-1.07421	0.28273	0.999999
gene20232-chr5-179159350-179160350-MAML1	88.25	-0.336649	0.313469	-1.07395	0.282846	0.999999
gene6034-chr12-57997904-57998904-DTX3	22.25	-0.490986	0.457211	-1.07387	0.282881	0.999999
gene10339-chr17-36955658-36956658-PIP4K2B	81	-0.339974	0.316614	-1.07378	0.28292	0.999999
gene998-chr1-68697784-68698784-WLS	11.5	-0.637429	0.593668	-1.07371	0.282951	0.999999
gene5107-chr11-119076485-119077485-CBL	11.5	-0.637429	0.593668	-1.07371	0.282951	0.999999
gene4059-chr11-31530775-31531775-ELP4	38.5	-0.415037	0.386641	-1.07344	0.283072	0.999999
gene18875-chr4-123747362-123748362-FGF2	27.25	-0.453717	0.422749	-1.07325	0.283157	0.999999
gene3289-chr10-99185381-99186381-PGAM1	37.75	-0.403897	0.37639	-1.07308	0.283235	0.999999
gene12640-chr19-41196063-41197063-NUMBL	77.25	-0.347165	0.323523	-1.07308	0.283236	0.999999
gene8464-chr15-82554651-82555651-SAXO2	39.5	-0.40439	0.376864	-1.07304	0.283254	0.999999
gene11134-chr17-79268639-79269639-SLC38A10	58.25	-0.360997	0.336506	-1.07278	0.283369	0.999999
gene11040-chr17-74068107-74069107-SRP68	53.75	-0.364274	0.339564	-1.07277	0.283374	0.999999
gene15081-chr2-242295163-242296163-FARP2	36.25	-0.420843	0.392297	-1.07276	0.283377	0.999999
gene10578-chr17-42296541-42297541-UBTF	24.5	-0.475337	0.443117	-1.07271	0.2834	0.999999
gene11809-chr19-4867280-4868280-PLIN3	20	-0.510194	0.475642	-1.07264	0.283431	0.999999
gene9155-chr16-30661522-30662522-PRR14	29.5	-0.443606	0.413625	-1.07248	0.283503	0.999999
gene15929-chr21-36421095-36422095-RUNX1	3.25	1.16992	1.09099	1.07235	0.283561	0.999999
gene26427-chrX-68048339-68049339-EFNB1	54	-0.376148	0.350787	-1.0723	0.283587	0.999999
gene13727-chr2-44588200-44589200-PREPL	46.25	-0.392317	0.365882	-1.07225	0.283608	0.999999
gene23263-chr7-56173823-56174823-CHCHD2	46.25	-0.392317	0.365882	-1.07225	0.283608	0.999999
gene23494-chr7-99149257-99150257-FAM200A	44	-0.395928	0.369278	-1.07217	0.283644	0.999999
gene26469-chrX-71351251-71352251-RGAG4	11.5	-0.637429	0.594612	-1.07201	0.283716	0.999999
gene15178-chr20-3153738-3154738-LZTS3	27.25	-0.453717	0.423247	-1.07199	0.283724	0.999999
gene13619-chr2-27994083-27995083-MRPL33	56.25	-0.373974	0.34886	-1.07199	0.283725	0.999999
gene5943-chr12-56211040-56212040-SARNP	76.25	-0.351763	0.328183	-1.07185	0.283788	0.999999
gene3948-chr11-14520941-14521941-COPB1	72.75	-0.348728	0.325378	-1.07176	0.283826	0.999999
gene4785-chr11-76571416-76572416-ACER3	31.75	-0.434937	0.405882	-1.07158	0.283907	0.999999
gene2944-chr10-51571863-51572863-NCOA4	36.75	-0.415037	0.387348	-1.07148	0.283952	0.999999
gene5676-chr12-46122991-46123991-ARID2	30	-0.436099	0.407091	-1.07126	0.284055	0.999999
gene13636-chr2-30369249-30370249-YPEL5	30	-0.436099	0.407091	-1.07126	0.284055	0.999999
gene11885-chr19-7694170-7695170-PET100	20	-0.510194	0.476269	-1.07123	0.284065	0.999999
gene3341-chr10-102671825-102672825-SLF2	60.25	-0.373217	0.348467	-1.07103	0.284158	0.999999
gene26948-chrX-151999010-152000010-NSDHL	35.75	-0.426814	0.398517	-1.07101	0.284166	0.999999
gene7959-chr15-41522455-41523455-EXD1	17.75	-0.534336	0.499083	-1.07063	0.284334	0.999999
gene15132-chr20-1206263-1207263-RAD21L1	17.75	-0.534336	0.499083	-1.07063	0.284334	0.999999
gene23030-chr7-23145416-23146416-KLHL7	34.5	-0.421137	0.39337	-1.07059	0.284354	0.999999
gene2485-chr1-235291756-235292756-TOMM20	75.5	-0.345597	0.322835	-1.07051	0.284392	0.999999
gene6242-chr12-98908850-98909850-TMPO	88	-0.329307	0.307621	-1.0705	0.284395	0.999999
gene11179-chr17-79989031-79990031-RAC3	27.25	-0.453717	0.423881	-1.07039	0.284444	0.999999
gene18037-chr3-185303530-185304530-SENP2	27.25	-0.453717	0.423881	-1.07039	0.284444	0.999999
gene3952-chr11-14913251-14914251-CYP2R1	29.5	-0.443606	0.414618	-1.06991	0.284658	0.999999
gene4804-chr11-77899175-77900175-KCTD21	32.25	-0.428093	0.40017	-1.06978	0.284719	0.999999
gene23473-chr7-97910478-97911478-BRI3	13.75	-0.584962	0.546939	-1.06952	0.284836	0.999999
gene24115-chr8-11561159-11562159-GATA4	13.75	-0.584962	0.546939	-1.06952	0.284836	0.999999
gene2138-chr1-200378686-200379686-ZNF281	39.5	-0.40439	0.378115	-1.06949	0.284849	0.999999
gene2537-chr1-244998107-244999107-COX20	107.5	-0.323438	0.302447	-1.0694	0.284888	0.999999
gene10898-chr17-63052420-63053420-GNA13	37.75	-0.403897	0.377768	-1.06917	0.284995	0.999999
gene7650-chr14-92587653-92588653-NDUFB1	55.5	-0.365871	0.342224	-1.0691	0.285025	0.999999
gene23455-chr7-95025187-95026187-PON3	25	-0.465663	0.435598	-1.06902	0.28506	0.999999
gene4723-chr11-72852643-72853643-FCHSD2	22.75	-0.479992	0.449012	-1.069	0.285071	0.999999
gene15958-chr21-38739358-38740358-DYRK1A	19.5	-0.523561	0.489774	-1.06899	0.285076	0.999999
gene13842-chr2-64068513-64069513-UGP2	71.5	-0.344648	0.322435	-1.06889	0.285119	0.999999
gene9024-chr16-23607139-23608139-NDUFAB1	22.75	-0.479992	0.449082	-1.06883	0.285146	0.999999
gene18343-chr4-22517177-22518177-ADGRA3	22.25	-0.490986	0.459369	-1.06883	0.285148	0.999999
gene7454-chr14-67999507-68000507-PLEKHH1	27.75	-0.445411	0.416819	-1.0686	0.285252	0.999999
gene1835-chr1-160174608-160175608-PEA15	31.25	-0.442004	0.413727	-1.06835	0.285364	0.999999
gene9325-chr16-57661637-57662637-ADGRG1	15.5	-0.565596	0.529442	-1.06829	0.285391	0.999999
gene23290-chr7-66460088-66461088-SBDS	47.75	-0.379848	0.355582	-1.06824	0.285412	0.999999
gene21105-chr6-80246647-80247647-LCA5	22.25	-0.490986	0.459648	-1.06818	0.285441	0.999999
gene756-chr1-44445107-44446107-B4GALT2	13.75	-0.584962	0.547641	-1.06815	0.285454	0.999999
gene26519-chrX-80456802-80457802-SH3BGRL	13.75	-0.584962	0.547641	-1.06815	0.285454	0.999999
gene26520-chrX-80456941-80457941-HMGN5	13.75	-0.584962	0.547641	-1.06815	0.285454	0.999999
gene9236-chr16-50058616-50059616-CNEP1R1	27.75	-0.445411	0.417028	-1.06806	0.285493	0.999999
gene13600-chr2-27592824-27593824-EIF2B4	88.25	-0.336649	0.315206	-1.06803	0.285508	0.999999
gene17283-chr3-57261264-57262264-APPL1	27.75	-0.445411	0.417062	-1.06797	0.285533	0.999999
gene6046-chr12-58160476-58161476-CYP27B1	63.75	-0.352516	0.330092	-1.06793	0.285551	0.999999
gene13310-chr19-56825794-56826794-ZSCAN5A	47.75	-0.379848	0.355692	-1.06791	0.28556	0.999999
gene13311-chr19-56825796-56826796-ZSCAN5A	47.75	-0.379848	0.355692	-1.06791	0.28556	0.999999
gene3412-chr10-105881428-105882428-SFR1	57.25	-0.367371	0.344035	-1.06783	0.285598	0.999999
gene5594-chr12-27090754-27091754-INTS13	98.25	-0.331843	0.31077	-1.06781	0.285606	0.999999
gene11591-chr18-71958751-71959751-CYB5A	25	-0.465663	0.436118	-1.06775	0.285635	0.999999
gene13194-chr19-54384937-54385937-PRKCG	9.75	-0.678071	0.63512	-1.06763	0.285689	0.999999
gene7127-chr14-23451351-23452351-AJUBA	61.25	-0.367057	0.343897	-1.06735	0.285815	0.999999
gene7717-chr14-97263183-97264183-VRK1	20.5	-0.497499	0.466193	-1.06715	0.285903	0.999999
gene14066-chr2-96931383-96932383-CIAO1	49	-0.385025	0.360819	-1.06709	0.285933	0.999999
gene12001-chr19-10828228-10829228-DNM2	36.25	-0.420843	0.394442	-1.06693	0.286003	0.999999
gene17805-chr3-148846870-148847870-HPS3	47.75	-0.379848	0.356021	-1.06693	0.286005	0.999999
gene21408-chr6-136610489-136611489-BCLAF1	83.75	-0.337441	0.316297	-1.06685	0.286041	0.999999
gene4196-chr11-47607729-47608729-FAM180B	28.5	-0.459431	0.430645	-1.06684	0.286042	0.999999
gene19354-chr5-54603075-54604075-SKIV2L2	45.5	-0.382719	0.358784	-1.06671	0.286102	0.999999
gene3601-chr10-134350782-134351782-INPP5A	9.75	-0.678071	0.635833	-1.06643	0.28623	0.999999
gene25877-chr9-138852726-138853726-UBAC1	9.75	-0.678071	0.635833	-1.06643	0.28623	0.999999
gene7727-chr14-100437311-100438311-EVL	9.75	-0.678071	0.635833	-1.06643	0.28623	0.999999
gene20413-chr6-24666762-24667762-ACOT13	45.75	-0.396659	0.371985	-1.06633	0.286274	0.999999
gene5666-chr12-44152246-44153246-IRAK4	32.75	-0.421463	0.395248	-1.06633	0.286276	0.999999
gene26614-chrX-102941246-102942246-MORF4L2	61.75	-0.364053	0.34141	-1.06632	0.286278	0.999999
gene24746-chr8-120867670-120868670-DSCC1	40	-0.39927	0.374439	-1.06631	0.286282	0.999999
gene5655-chr12-42538173-42539173-GXYLT1	52.75	-0.371255	0.348207	-1.06619	0.286336	0.999999
gene11802-chr19-4639026-4640026-TNFAIP8L1	16	-0.547487	0.513513	-1.06616	0.286351	0.999999
gene16380-chr22-32807774-32808774-RTCB	16	-0.547487	0.513513	-1.06616	0.286351	0.999999
gene7231-chr14-31027828-31028828-G2E3	49.5	-0.38109	0.357621	-1.06563	0.286593	0.999999
gene23156-chr7-38217307-38218307-STARD3NL	45.5	-0.382719	0.359266	-1.06528	0.286749	0.999999
gene5172-chr11-124492241-124493241-TBRG1	51.25	-0.382247	0.358826	-1.06527	0.286753	0.999999
gene3877-chr11-8008366-8009366-EIF3F	17.75	-0.534336	0.50164	-1.06518	0.286796	0.999999
gene25602-chr9-124132082-124133082-STOM	57.75	-0.364156	0.341884	-1.06515	0.28681	0.999999
gene13816-chr2-61244311-61245311-PEX13	44.5	-0.391425	0.367499	-1.0651	0.286829	0.999999
gene15531-chr20-43279899-43280899-ADA	16	-0.547487	0.514092	-1.06496	0.286894	0.999999
gene24652-chr8-101170062-101171062-SPAG1	30	-0.436099	0.409504	-1.06494	0.286902	0.999999
gene26286-chrX-49056161-49057161-SYP	20.5	-0.497499	0.467185	-1.06489	0.286927	0.999999
gene19771-chr5-134368469-134369469-C5orf66	18.25	-0.519374	0.487833	-1.06465	0.287033	0.999999
gene7116-chr14-23235230-23236230-OXA1L	37.75	-0.403897	0.379424	-1.0645	0.287102	0.999999
gene15269-chr20-17948937-17949937-SNX5	123.75	-0.310129	0.29138	-1.06435	0.287171	0.999999
gene20920-chr6-43423870-43424870-DLK2	20.5	-0.497499	0.467484	-1.06421	0.287235	0.999999
gene2443-chr1-229406308-229407308-RAB4A	16	-0.547487	0.514489	-1.06414	0.287266	0.999999
gene4890-chr11-94501007-94502007-AMOTL1	13.75	-0.584962	0.549779	-1.06399	0.287331	0.999999
gene9556-chr16-75182448-75183448-ZFP1	24.5	-0.475337	0.446779	-1.06392	0.287364	0.999999
gene26326-chrX-51636197-51637197-MAGED1	84	-0.345135	0.324465	-1.0637	0.287463	0.999999
gene21930-chr6_cox_hap2-4603581-4604581-COL11A2	6.25	-0.830074	0.780427	-1.06361	0.287503	0.999999
gene8357-chr15-75135052-75136052-ULK3	53.25	-0.367731	0.345815	-1.06338	0.287611	0.999999
gene15362-chr20-30539383-30540383-PDRG1	37.75	-0.403897	0.379863	-1.06327	0.28766	0.999999
gene11252-chr18-3246979-3247979-MYL12A	51.25	-0.382247	0.35951	-1.06324	0.287671	0.999999
gene9174-chr16-31043915-31044915-STX4	22.75	-0.479992	0.451461	-1.0632	0.287692	0.999999
gene24371-chr8-42009963-42010963-AP3M2	22.75	-0.479992	0.451461	-1.0632	0.287692	0.999999
gene10751-chr17-49243132-49244132-NME2	84	-0.345135	0.324644	-1.06312	0.287728	0.999999
gene1508-chr1-151226696-151227696-PSMD4	78	-0.353179	0.332241	-1.06302	0.287772	0.999999
gene17179-chr3-50365169-50366169-TUSC2	85.5	-0.339024	0.318941	-1.06297	0.287797	0.999999
gene16949-chr3-39194602-39195602-CSRNP1	16	-0.547487	0.515101	-1.06287	0.28784	0.999999
gene11400-chr18-30049947-30050947-GAREM1	9.75	-0.678071	0.638	-1.06281	0.28787	0.999999
gene18039-chr3-185542344-185543344-IGF2BP2	9.75	-0.678071	0.638	-1.06281	0.28787	0.999999
gene12221-chr19-17447825-17448825-GTPBP3	50.5	-0.373458	0.351414	-1.06273	0.287904	0.999999
gene24968-chr9-2621273-2622273-VLDLR	9.75	-0.678071	0.638063	-1.0627	0.287917	0.999999
gene17571-chr3-122102522-122103522-FAM162A	48.25	-0.375867	0.353693	-1.06269	0.287922	0.999999
gene25887-chr9-139257763-139258763-DNLZ	48.75	-0.371968	0.350048	-1.06262	0.287954	0.999999
gene26987-chrX-153191214-153192214-ARHGAP4	13.75	-0.584962	0.550516	-1.06257	0.287977	0.999999
gene16345-chr22-31476781-31477781-SMTN	44.5	-0.391425	0.368459	-1.06233	0.288087	0.999999
gene21067-chr6-71122606-71123606-FAM135A	58.25	-0.360997	0.339865	-1.06218	0.288155	0.999999
gene5584-chr12-25403365-25404365-KRAS	13.75	-0.584962	0.550744	-1.06213	0.288177	0.999999
gene10703-chr17-47439335-47440335-ZNF652	13.75	-0.584962	0.550744	-1.06213	0.288177	0.999999
gene13956-chr2-74729943-74730943-LBX2	65.5	-0.354182	0.333485	-1.06206	0.288208	0.999999
gene279-chr1-16693024-16694024-SZRD1	18.25	-0.519374	0.489135	-1.06182	0.288317	0.999999
gene4720-chr11-72462934-72463934-ARAP1	18.25	-0.519374	0.489135	-1.06182	0.288317	0.999999
gene9699-chr16-89894406-89895406-SPIRE2	18.25	-0.519374	0.489135	-1.06182	0.288317	0.999999
gene8459-chr15-81616024-81617024-STARD5	18.25	-0.519374	0.489135	-1.06182	0.288317	0.999999
gene3947-chr11-14520915-14521915-COPB1	73.25	-0.346324	0.326167	-1.0618	0.288326	0.999999
gene12062-chr19-12551426-12552426-ZNF443	16	-0.547487	0.515686	-1.06167	0.288387	0.999999
gene14155-chr2-106015075-106016075-FHL2	16	-0.547487	0.515686	-1.06167	0.288387	0.999999
gene1311-chr1-114301277-114302277-PHTF1	43.25	-0.385891	0.363506	-1.06158	0.288426	0.999999
gene4544-chr11-65325199-65326199-LTBP3	16	-0.547487	0.515848	-1.06133	0.288538	0.999999
gene6673-chr13-28194220-28195220-LNX2	16	-0.547487	0.515848	-1.06133	0.288538	0.999999
gene18765-chr4-103748210-103749210-UBE2D3	70.5	-0.349584	0.329393	-1.0613	0.288555	0.999999
gene14853-chr2-219823849-219824849-CDK5R2	8	-0.736965	0.694407	-1.06129	0.28856	0.999999
gene13585-chr2-27434398-27435398-ATRAID	70.75	-0.337996	0.318481	-1.06128	0.288565	0.999999
gene14625-chr2-191184271-191185271-HIBCH	30	-0.436099	0.410949	-1.0612	0.2886	0.999999
gene3436-chr10-112631052-112632052-PDCD4	57.75	-0.364156	0.34323	-1.06097	0.288705	0.999999
gene17970-chr3-179280167-179281167-ACTL6A	46.75	-0.38807	0.365813	-1.06084	0.288761	0.999999
gene4742-chr11-73587390-73588390-COA4	54.5	-0.372658	0.351308	-1.06077	0.288793	0.999999
gene15144-chr20-1874312-1875312-SIRPA	18.25	-0.519374	0.489699	-1.0606	0.288873	0.999999
gene13752-chr2-47629705-47630705-MSH2	50.5	-0.373458	0.352129	-1.06057	0.288884	0.999999
gene1240-chr1-110162702-110163702-AMPD2	16	-0.547487	0.51625	-1.06051	0.288913	0.999999
gene26055-chrX-14891026-14892026-MOSPD2	27.75	-0.445411	0.420024	-1.06044	0.288944	0.999999
gene6465-chr12-120971631-120972631-RNF10	40	-0.39927	0.376518	-1.06043	0.28895	0.999999
gene21821-chr6_cox_hap2-2974997-2975997-MICB	11.5	-0.637429	0.601177	-1.0603	0.289007	0.999999
gene11290-chr18-9136250-9137250-ANKRD12	46	-0.378511	0.357023	-1.06019	0.28906	0.999999
gene26077-chrX-16737206-16738206-SYAP1	60.75	-0.370111	0.349133	-1.06009	0.289105	0.999999
gene20052-chr5-154320132-154321132-MRPL22	37.25	-0.40939	0.386189	-1.06008	0.289109	0.999999
gene13629-chr2-29092675-29093675-TRMT61B	73	-0.337501	0.318417	-1.05993	0.289176	0.999999
gene10488-chr17-40272882-40273882-KAT2A	68.75	-0.347923	0.328261	-1.0599	0.289191	0.999999
gene25786-chr9-133454459-133455459-FUBP3	40.5	-0.394279	0.372114	-1.05956	0.289343	0.999999
gene19412-chr5-65221881-65222881-ERBIN	40	-0.39927	0.376905	-1.05934	0.289446	0.999999
gene14065-chr2-96931251-96932251-TMEM127	48.5	-0.389042	0.367264	-1.0593	0.289464	0.999999
gene7927-chr15-40531497-40532497-PAK6	8	-0.736965	0.695843	-1.0591	0.289556	0.999999
gene12128-chr19-14224500-14225500-PRKACA	8	-0.736965	0.695843	-1.0591	0.289556	0.999999
gene17192-chr3-50648762-50649762-CISH	8	-0.736965	0.695843	-1.0591	0.289556	0.999999
gene17193-chr3-50648792-50649792-MAPKAPK3	8	-0.736965	0.695843	-1.0591	0.289556	0.999999
gene7413-chr14-62161618-62162618-HIF1A	45.5	-0.382719	0.361364	-1.0591	0.289556	0.999999
gene264-chr1-16090493-16091493-FBLIM1	9.75	-0.678071	0.640265	-1.05905	0.289578	0.999999
gene3056-chr10-72648043-72649043-PCBD1	25	-0.465663	0.439761	-1.0589	0.289645	0.999999
gene15491-chr20-37209337-37210337-ADIG	27.75	-0.445411	0.42066	-1.05884	0.289673	0.999999
gene25120-chr9-34048447-34049447-UBAP2	83.5	-0.329705	0.31142	-1.05871	0.28973	0.999999
gene14651-chr2-197790954-197791954-PGAP1	37.75	-0.403897	0.381513	-1.05867	0.28975	0.999999
gene14652-chr2-197790955-197791955-PGAP1	37.75	-0.403897	0.381513	-1.05867	0.28975	0.999999
gene8722-chr16-2009016-2010016-NDUFB10	48.25	-0.375867	0.355042	-1.05865	0.289758	0.999999
gene2226-chr1-205090650-205091650-RBBP5	53.75	-0.364274	0.344141	-1.0585	0.289827	0.999999
gene21735-chr6_cox_hap2-414296-415296-TRIM27	15.5	-0.565596	0.534454	-1.05827	0.289932	0.999999
gene23363-chr7-77427608-77428608-PHTF2	41	-0.389411	0.367993	-1.0582	0.289964	0.999999
gene1086-chr1-87379834-87380834-HS2ST1	22.75	-0.479992	0.453659	-1.05805	0.290034	0.999999
gene17292-chr3-57993626-57994626-FLNB	22.75	-0.479992	0.453659	-1.05805	0.290034	0.999999
gene27012-chrX-153714509-153715509-UBL4A	16	-0.547487	0.517461	-1.05803	0.290043	0.999999
gene22384-chr6_mcf_hap5-2507757-2508757-TCF19	6.25	-0.830074	0.784583	-1.05798	0.290064	0.999999
gene22385-chr6_mcf_hap5-2507759-2508759-TCF19	6.25	-0.830074	0.784583	-1.05798	0.290064	0.999999
gene19176-chr5-6378139-6379139-MED10	43.25	-0.385891	0.364763	-1.05792	0.290091	0.999999
gene3394-chr10-104628709-104629709-AS3MT	36.75	-0.415037	0.392393	-1.05771	0.290189	0.999999
gene13991-chr2-85132262-85133262-TMSB10	101.25	-0.321928	0.304368	-1.05769	0.290195	0.999999
gene10506-chr17-40729234-40730234-PSMC3IP	144.25	-0.316303	0.299079	-1.05759	0.290241	0.999999
gene11882-chr19-7600088-7601088-PNPLA6	37.75	-0.403897	0.381954	-1.05745	0.290307	0.999999
gene1483-chr1-150898314-150899314-SETDB1	18.25	-0.519374	0.491206	-1.05734	0.290355	0.999999
gene9876-chr17-6554558-6555558-C17orf100	39.5	-0.40439	0.382505	-1.05721	0.290414	0.999999
gene11458-chr18-44496995-44497995-PIAS2	13.75	-0.584962	0.553451	-1.05693	0.290541	0.999999
gene17165-chr3-50283825-50284825-GNAI2	13.75	-0.584962	0.553451	-1.05693	0.290541	0.999999
gene9872-chr17-6459377-6460377-PITPNM3	6.25	-0.830074	0.785463	-1.0568	0.290605	0.999999
gene7479-chr14-70233303-70234303-SRSF5	117.25	-0.327466	0.30988	-1.05675	0.290626	0.999999
gene12304-chr19-19303074-19304074-RFXANK	25	-0.465663	0.440765	-1.05649	0.290745	0.999999
gene18753-chr4-102268128-102269128-PPP3CA	22.25	-0.490986	0.464736	-1.05648	0.290748	0.999999
gene788-chr1-45965355-45966355-MMACHC	18.25	-0.519374	0.491664	-1.05636	0.290804	0.999999
gene6588-chr12-133263610-133264610-POLE	18.25	-0.519374	0.491664	-1.05636	0.290804	0.999999
gene4285-chr11-57479295-57480295-MED19	51.5	-0.366128	0.346624	-1.05627	0.290847	0.999999
gene12411-chr19-35417306-35418306-ZNF30	36	-0.403355	0.381873	-1.05626	0.290852	0.999999
gene8113-chr15-52310910-52311910-MAPK6	42.75	-0.390459	0.369808	-1.05584	0.29104	0.999999
gene19749-chr5-133303906-133304906-C5orf15	99.75	-0.32681	0.30953	-1.05583	0.291048	0.999999
gene1302-chr1-113216792-113217792-MOV10	72.5	-0.33985	0.321937	-1.05564	0.291133	0.999999
gene5498-chr12-13152743-13153743-HEBP1	55	-0.369233	0.349778	-1.05562	0.291142	0.999999
gene24930-chr8-145742710-145743710-RECQL4	25	-0.465663	0.441197	-1.05545	0.291218	0.999999
gene1711-chr1-156023116-156024116-UBQLN4	25.5	-0.456378	0.432452	-1.05533	0.291276	0.999999
gene3114-chr10-76870892-76871892-SAMD8	36	-0.403355	0.382335	-1.05498	0.291436	0.999999
gene11869-chr19-7068970-7069970-ZNF557	32.75	-0.421463	0.39956	-1.05482	0.291508	0.999999
gene24380-chr8-42396217-42397217-SMIM19	38.75	-0.393342	0.372955	-1.05466	0.291579	0.999999
gene25386-chr9-97136332-97137332-MFSD14B	45.75	-0.396659	0.376162	-1.05449	0.291659	0.999999
gene23427-chr7-92076261-92077261-GATAD1	30.5	-0.428843	0.406708	-1.05443	0.291688	0.999999
gene12535-chr19-38145900-38146900-ZFP30	60.5	-0.359542	0.340995	-1.05439	0.291704	0.999999
gene14188-chr2-110551465-110552465-RGPD5	36.25	-0.420843	0.39916	-1.05432	0.291736	0.999999
gene19209-chr5-16935885-16936885-MYO10	25	-0.465663	0.441741	-1.05415	0.291813	0.999999
gene14708-chr2-202097665-202098665-CASP8	27.25	-0.453717	0.430421	-1.05413	0.291826	0.999999
gene13743-chr2-47142751-47143751-MCFD2	38.75	-0.393342	0.373179	-1.05403	0.291869	0.999999
gene13744-chr2-47142767-47143767-TTC7A	38.75	-0.393342	0.373179	-1.05403	0.291869	0.999999
gene2649-chr10-5855012-5856012-GDI2	68.75	-0.347923	0.330094	-1.05401	0.291878	0.999999
gene7363-chr14-55595434-55596434-LGALS3	20.5	-0.497499	0.47203	-1.05396	0.291903	0.999999
gene15082-chr2-242447275-242448275-STK25	20.5	-0.497499	0.47203	-1.05396	0.291903	0.999999
gene21486-chr6-150067208-150068208-NUP43	16	-0.547487	0.5195	-1.05387	0.291941	0.999999
gene24329-chr8-37706931-37707931-BRF2	25.5	-0.456378	0.433058	-1.05385	0.291952	0.999999
gene23201-chr7-44887225-44888225-H2AFV	46.25	-0.392317	0.3723	-1.05377	0.29199	0.999999
gene11169-chr17-79894615-79895615-PYCR1	28.25	-0.437405	0.415103	-1.05373	0.292008	0.999999
gene1451-chr1-149899644-149900644-SF3B4	65.75	-0.363963	0.345429	-1.05365	0.292041	0.999999
gene7551-chr14-75535779-75536779-ZC2HC1C	33.25	-0.415037	0.393912	-1.05363	0.292053	0.999999
gene14291-chr2-128643014-128644014-AMMECR1L	61.5	-0.353637	0.335683	-1.05348	0.292119	0.999999
gene10240-chr17-30228229-30229229-UTP6	53.5	-0.379704	0.360429	-1.05348	0.292122	0.999999
gene904-chr1-54518744-54519744-TCEANC2	27.25	-0.453717	0.430688	-1.05347	0.292125	0.999999
gene905-chr1-54518746-54519746-TMEM59	27.25	-0.453717	0.430688	-1.05347	0.292125	0.999999
gene9393-chr16-67193312-67194312-TRADD	30.5	-0.428843	0.407078	-1.05347	0.292127	0.999999
gene24352-chr8-38853541-38854541-TM2D2	54.5	-0.372658	0.353759	-1.05342	0.292147	0.999999
gene9967-chr17-7834941-7835941-CNTROB	63.25	-0.355331	0.337315	-1.05341	0.292153	0.999999
gene8196-chr15-63449241-63450241-RPS27L	78.5	-0.33227	0.315519	-1.05309	0.292301	0.999999
gene22952-chr7-6048381-6049381-AIMP2	82.25	-0.325875	0.30945	-1.05308	0.292306	0.999999
gene13919-chr2-73459912-73460912-PRADC1	47.75	-0.379848	0.360721	-1.05302	0.29233	0.999999
gene4127-chr11-44116598-44117598-EXT2	32.75	-0.421463	0.40026	-1.05297	0.292353	0.999999
gene21011-chr6-52535383-52536383-TMEM14A	40	-0.39927	0.379291	-1.05267	0.29249	0.999999
gene5220-chr11-128391705-128392705-ETS1	38.75	-0.393342	0.373661	-1.05267	0.292492	0.999999
gene15277-chr20-18447329-18448329-DZANK1	45.5	-0.382719	0.363588	-1.05262	0.292516	0.999999
gene6427-chr12-117348260-117349260-FBXW8	23.25	-0.469485	0.446035	-1.05257	0.292536	0.999999
gene1498-chr1-151128604-151129604-TNFAIP8L2-SCNM1	12	-0.610053	0.579604	-1.05253	0.292555	0.999999
gene1499-chr1-151128604-151129604-TNFAIP8L2	12	-0.610053	0.579604	-1.05253	0.292555	0.999999
gene6684-chr13-29292650-29293650-SLC46A3	12	-0.610053	0.579604	-1.05253	0.292555	0.999999
gene8829-chr16-4466462-4467462-CORO7	12	-0.610053	0.579604	-1.05253	0.292555	0.999999
gene8830-chr16-4466462-4467462-CORO7-PAM16	12	-0.610053	0.579604	-1.05253	0.292555	0.999999
gene23367-chr7-79764570-79765570-GNAI1	12	-0.610053	0.579604	-1.05253	0.292555	0.999999
gene24601-chr8-94712234-94713234-FAM92A	12	-0.610053	0.579604	-1.05253	0.292555	0.999999
gene26219-chrX-47081916-47082916-CDK16	12	-0.610053	0.579604	-1.05253	0.292555	0.999999
gene13803-chr2-55844360-55845360-PPP4R3B	74.25	-0.361336	0.343339	-1.05242	0.292608	0.999999
gene16618-chr22-45705284-45706284-FAM118A	21	-0.485426	0.461261	-1.05239	0.29262	0.999999
gene24939-chr8-146017274-146018274-RPL8	102.75	-0.31719	0.301469	-1.05215	0.292732	0.999999
gene922-chr1-57044757-57045757-PLPP3	30	-0.436099	0.414546	-1.05199	0.292804	0.999999
gene26447-chrX-70287798-70288798-SNX12	30	-0.436099	0.414546	-1.05199	0.292804	0.999999
gene13813-chr2-61108129-61109129-REL	41.5	-0.384663	0.365674	-1.05193	0.292832	0.999999
gene8476-chr15-83654454-83655454-FAM103A1	54.5	-0.372658	0.354299	-1.05182	0.292882	0.999999
gene19850-chr5-139943649-139944649-SLC35A4	70	-0.352106	0.334771	-1.05178	0.2929	0.999999
gene19481-chr5-74632492-74633492-HMGCR	76.5	-0.360175	0.342453	-1.05175	0.292914	0.999999
gene514-chr1-29062951-29063951-YTHDF2	28.25	-0.437405	0.415927	-1.05164	0.292965	0.999999
gene7450-chr14-67826220-67827220-ATP6V1D	47.75	-0.379848	0.36127	-1.05142	0.293064	0.999999
gene1009-chr1-71546472-71547472-ZRANB2	25	-0.465663	0.442932	-1.05132	0.293112	0.999999
gene6362-chr12-110841035-110842035-ANAPC7	45.5	-0.382719	0.364056	-1.05127	0.293136	0.999999
gene8245-chr15-66648554-66649554-TIPIN	56.5	-0.359328	0.341854	-1.05112	0.293205	0.999999
gene11816-chr19-5340314-5341314-PTPRS	8	-0.736965	0.701217	-1.05098	0.293268	0.999999
gene11288-chr18-8716868-8717868-MTCL1	26.75	0.462344	0.44007	1.05061	0.293436	0.999999
gene17070-chr3-47421971-47422971-PTPN23	94.75	-0.328781	0.312957	-1.05056	0.293459	0.999999
gene25293-chr9-82186187-82187187-TLE4	74.75	-0.33931	0.322985	-1.05054	0.293469	0.999999
gene16315-chr22-30278657-30279657-MTMR3	12	-0.610053	0.580723	-1.05051	0.293486	0.999999
gene10761-chr17-52977551-52978551-TOM1L1	21	-0.485426	0.462088	-1.05051	0.293486	0.999999
gene24095-chr8-8559165-8560165-CLDN23	21	-0.485426	0.462088	-1.05051	0.293486	0.999999
gene25046-chr9-20621486-20622486-MLLT3	25.5	-0.456378	0.434468	-1.05043	0.293521	0.999999
gene16975-chr3-41240414-41241414-CTNNB1	54.25	-0.360881	0.343568	-1.05039	0.293537	0.999999
gene10920-chr17-66243644-66244644-AMZ2	82.75	-0.323889	0.308363	-1.05035	0.293557	0.999999
gene26829-chrX-134165832-134166832-FAM127A	58.75	-0.357893	0.340796	-1.05017	0.29364	0.999999
gene16989-chr3-42642072-42643072-SEC22C	28.25	-0.437405	0.416564	-1.05003	0.293705	0.999999
gene23362-chr7-77427247-77428247-TMEM60	46.5	-0.374395	0.356568	-1.05	0.293719	0.999999
gene3415-chr10-106013967-106014967-GSTO1	35.5	-0.409112	0.389733	-1.04972	0.293845	0.999999
gene16256-chr22-24951403-24952403-GUCD1	33.25	-0.415037	0.395448	-1.04954	0.293932	0.999999
gene18102-chr3-195269724-195270724-PPP1R2	33.25	-0.415037	0.395448	-1.04954	0.293932	0.999999
gene7024-chr13-114144523-114145523-DCUN1D2	12	-0.610053	0.581283	-1.04949	0.293951	0.999999
gene19830-chr5-139026383-139027383-CXXC5	12	-0.610053	0.581283	-1.04949	0.293951	0.999999
gene913-chr1-55180994-55181994-TTC4	26	-0.447458	0.426419	-1.04934	0.294022	0.999999
gene9953-chr17-7591166-7592166-WRAP53	45.5	-0.382719	0.364757	-1.04925	0.294065	0.999999
gene27-chr1-1266225-1267225-TAS1R3	81.5	-0.337869	0.322065	-1.04907	0.294145	0.999999
gene14026-chr2-86850500-86851500-RNF103	77	-0.338802	0.323108	-1.04857	0.294375	0.999999
gene1331-chr1-115259015-115260015-NRAS	76.75	-0.330389	0.315153	-1.04835	0.294479	0.999999
gene26763-chrX-122993161-122994161-XIAP	31	-0.421826	0.402373	-1.04835	0.294479	0.999999
gene7562-chr14-76127038-76128038-C14orf1	42.75	-0.390459	0.372539	-1.0481	0.294592	0.999999
gene7563-chr14-76127050-76128050-TTLL5	42.75	-0.390459	0.372539	-1.0481	0.294592	0.999999
gene23995-chr7-150973731-150974731-SMARCD3	6.25	0.830075	0.792051	1.04801	0.294635	0.999999
gene12825-chr19-45970752-45971752-FOSB	48.75	-0.371968	0.35497	-1.04789	0.294691	0.999999
gene17105-chr3-48699848-48700848-CELSR3	38.25	-0.398549	0.380346	-1.04786	0.294703	0.999999
gene3526-chr10-123734243-123735243-NSMCE4A	26	-0.447458	0.427098	-1.04767	0.294789	0.999999
gene25212-chr9-38068710-38069710-SHB	26	-0.447458	0.427098	-1.04767	0.294789	0.999999
gene26976-chrX-153045955-153046955-SRPK3	26	-0.447458	0.427153	-1.04754	0.294852	0.999999
gene4303-chr11-58342890-58343890-LPXN	12	-0.610053	0.582415	-1.04745	0.29489	0.999999
gene5994-chr12-57118576-57119576-NACA	93.25	-0.334117	0.319019	-1.04733	0.294949	0.999999
gene21169-chr6-96024872-96025872-MANEA	23.25	-0.469485	0.448283	-1.0473	0.294963	0.999999
gene19228-chr5-32444367-32445367-ZFR	25.5	-0.456378	0.435777	-1.04727	0.294973	0.999999
gene12819-chr19-45873345-45874345-ERCC2	23.25	-0.469485	0.448381	-1.04707	0.295069	0.999999
gene17459-chr3-105587387-105588387-CBLB	23.25	-0.469485	0.448381	-1.04707	0.295069	0.999999
gene15469-chr20-35806948-35807948-RPN2	74.25	-0.341616	0.326277	-1.04701	0.295093	0.999999
gene17191-chr3-50607958-50608958-C3orf18	14.25	-0.5639	0.53862	-1.04694	0.295129	0.999999
gene13456-chr2-10262194-10263194-RRM2	113.75	-0.311944	0.297995	-1.04681	0.295188	0.999999
gene11469-chr18-45456470-45457470-SMAD2	21	-0.485426	0.463763	-1.04671	0.295232	0.999999
gene12106-chr19-13260688-13261688-STX10	21	-0.485426	0.463763	-1.04671	0.295232	0.999999
gene12107-chr19-13260781-13261781-IER2	21	-0.485426	0.463763	-1.04671	0.295232	0.999999
gene16479-chr22-39052134-39053134-FAM227A	21	-0.485426	0.463763	-1.04671	0.295232	0.999999
gene16480-chr22-39052157-39053157-CBY1	21	-0.485426	0.463763	-1.04671	0.295232	0.999999
gene27057-chrY-1460539-1461539-SLC25A6	67	-0.346175	0.330764	-1.04659	0.295288	0.999999
gene12141-chr19-14639871-14640871-TECR	45.5	-0.382719	0.365692	-1.04656	0.295302	0.999999
gene12142-chr19-14639878-14640878-TECR	45.5	-0.382719	0.365692	-1.04656	0.295302	0.999999
gene7241-chr14-31926180-31927180-DTD2	59.75	-0.351843	0.336199	-1.04653	0.295315	0.999999
gene13808-chr2-58273276-58274276-VRK2	79	-0.330148	0.315479	-1.0465	0.295332	0.999999
gene12662-chr19-41770454-41771454-HNRNPUL1	59.75	-0.351843	0.336281	-1.04628	0.295434	0.999999
gene3012-chr10-70166446-70167446-RUFY2	53.25	-0.367731	0.351487	-1.04622	0.295461	0.999999
gene21006-chr6-52149179-52150179-MCM3	25.5	-0.456378	0.436251	-1.04614	0.295498	0.999999
gene26490-chrX-73833961-73834961-RLIM	25.5	-0.456378	0.436251	-1.04614	0.295498	0.999999
gene13459-chr2-10442529-10443529-HPCAL1	14.25	-0.5639	0.539075	-1.04605	0.295537	0.999999
gene4760-chr11-74659791-74660791-SPCS2	62.75	-0.358191	0.342434	-1.04602	0.295554	0.999999
gene15494-chr20-37376596-37377596-ACTR5	16.5	-0.530514	0.507195	-1.04598	0.295572	0.999999
gene23097-chr7-30067476-30068476-PLEKHA8	16.5	-0.530514	0.507195	-1.04598	0.295572	0.999999
gene23728-chr7-127227905-127228905-ARF5	16.5	-0.530514	0.507195	-1.04598	0.295572	0.999999
gene23276-chr7-64466624-64467624-ERV3-1-ZNF117	28.25	-0.437405	0.418219	-1.04587	0.295619	0.999999
gene23277-chr7-64466624-64467624-ERV3-1	28.25	-0.437405	0.418219	-1.04587	0.295619	0.999999
gene13278-chr19-55996056-55997056-NAT14	89	-0.325576	0.311305	-1.04584	0.295634	0.999999
gene23162-chr7-39662651-39663651-RALA	52.5	-0.359081	0.343346	-1.04583	0.295641	0.999999
gene18313-chr4-15003797-15004797-CPEB2	56.5	-0.359328	0.34362	-1.04571	0.295694	0.999999
gene4475-chr11-64013913-64014913-PPP1R14B	36	-0.403355	0.385726	-1.0457	0.295698	0.999999
gene7944-chr15-40986826-40987826-RAD51	32.75	-0.421463	0.403044	-1.0457	0.2957	0.999999
gene18429-chr4-44728151-44729151-GNPDA2	30.5	-0.428843	0.410103	-1.04569	0.295702	0.999999
gene6358-chr12-110436734-110437734-ANKRD13A	18.75	-0.505235	0.483175	-1.04566	0.29572	0.999999
gene18263-chr4-6910994-6911994-TBC1D14	18.75	-0.505235	0.483216	-1.04557	0.295761	0.999999
gene23742-chr7-128311837-128312837-FAM71F2	18.75	-0.505235	0.483216	-1.04557	0.295761	0.999999
gene25264-chr9-74979663-74980663-ZFAND5	90.25	-0.329123	0.314796	-1.04551	0.295787	0.999999
gene18439-chr4-47486909-47487909-ATP10D	21	-0.485426	0.464349	-1.04539	0.295842	0.999999
gene2989-chr10-64564015-64565015-ADO	31	-0.421826	0.403571	-1.04523	0.295915	0.999999
gene108-chr1-6259179-6260179-RPL22	41	-0.389411	0.372689	-1.04487	0.296083	0.999999
gene450-chr1-26605712-26606712-SH3BGRL3	76.5	-0.341037	0.326443	-1.0447	0.29616	0.999999
gene13728-chr2-44588501-44589501-PREPL	47.75	-0.379848	0.363594	-1.0447	0.29616	0.999999
gene4778-chr11-76155568-76156568-EMSY	42.75	-0.390459	0.373792	-1.04459	0.296213	0.999999
gene11838-chr19-6110164-6111164-RFX2	16.5	-0.530514	0.507963	-1.0444	0.296302	0.999999
gene4655-chr11-67809946-67810946-TCIRG1	14.25	-0.5639	0.539961	-1.04433	0.296331	0.999999
gene16542-chr22-41939993-41940993-POLR3H	14.25	-0.5639	0.539961	-1.04433	0.296331	0.999999
gene25095-chr9-32384100-32385100-ACO1	14.25	-0.5639	0.539961	-1.04433	0.296331	0.999999
gene8993-chr16-20911925-20912925-LYRM1	56.5	-0.359328	0.344103	-1.04424	0.296372	0.999999
gene9760-chr17-1932905-1933905-DPH1	33.75	-0.408805	0.391487	-1.04424	0.296376	0.999999
gene11835-chr19-5904351-5905351-VMAC	18.25	-0.519374	0.497416	-1.04414	0.296419	0.999999
gene12385-chr19-33462622-33463622-FAAP24	116.25	-0.31774	0.304319	-1.0441	0.296438	0.999999
gene8773-chr16-2961479-2962479-FLYWCH1	16.5	-0.530514	0.50831	-1.04368	0.296632	0.999999
gene16811-chr3-15642859-15643859-HACL1	82.5	-0.333737	0.319787	-1.04362	0.29666	0.999999
gene7356-chr14-54976086-54977086-CGRRF1	26	-0.447458	0.428767	-1.04359	0.296674	0.999999
gene631-chr1-36788749-36789749-EVA1B	14.25	-0.5639	0.540421	-1.04345	0.296742	0.999999
gene9414-chr16-67426938-67427938-TPPP3	14.25	-0.5639	0.540421	-1.04345	0.296742	0.999999
gene23422-chr7-91874712-91875712-KRIT1	46.5	-0.374395	0.358841	-1.04334	0.296789	0.999999
gene18764-chr4-103747840-103748840-UBE2D3	62	-0.350756	0.336201	-1.04329	0.296812	0.999999
gene7351-chr14-54423109-54424109-BMP4	12	-0.610053	0.584737	-1.04329	0.296812	0.999999
gene6609-chr13-20207287-20208287-MPHOSPH8	50.5	-0.373458	0.358068	-1.04298	0.296958	0.999999
gene6630-chr13-22177855-22178855-MICU2	48.25	-0.375866	0.360431	-1.04283	0.297029	0.999999
gene14960-chr2-232062759-232063759-ARMC9	25.5	-0.456378	0.43779	-1.04246	0.297199	0.999999
gene4056-chr11-31390857-31391857-DCDC1	35.5	-0.409112	0.392478	-1.04238	0.297234	0.999999
gene4057-chr11-31390876-31391876-DNAJC24	35.5	-0.409112	0.392478	-1.04238	0.297234	0.999999
gene821-chr1-47069466-47070466-MKNK1	46.5	-0.374395	0.359176	-1.04237	0.297239	0.999999
gene24382-chr8-42396438-42397438-SMIM19	42	-0.380031	0.364652	-1.04217	0.297331	0.999999
gene9883-chr17-6917555-6918555-C17orf49	110.75	-0.320462	0.307498	-1.04216	0.297337	0.999999
gene10611-chr17-43237040-43238040-HEXIM2	41.5	-0.384663	0.369127	-1.04209	0.29737	0.999999
gene7121-chr14-23340425-23341425-LRP10	37.75	-0.403896	0.3876	-1.04204	0.297392	0.999999
gene9860-chr17-5322559-5323559-NUP88	78	-0.334419	0.320968	-1.04191	0.297455	0.999999
gene7924-chr15-40452709-40453709-BUB1B	23.25	-0.469485	0.450653	-1.04179	0.29751	0.999999
gene22938-chr7-5085052-5086052-RBAK	47	-0.370368	0.355526	-1.04175	0.297529	0.999999
gene6385-chr12-112204190-112205190-ALDH2	30.5	-0.428843	0.411663	-1.04173	0.297536	0.999999
gene5073-chr11-118397647-118398647-TTC36	18.75	-0.505235	0.485106	-1.04149	0.297646	0.999999
gene11874-chr19-7553786-7554786-PEX11G	18.75	-0.505235	0.485106	-1.04149	0.297646	0.999999
gene16149-chr22-19466848-19467848-CDC45	18.75	-0.505235	0.485106	-1.04149	0.297646	0.999999
gene16680-chr22-51066101-51067101-ARSA	12	-0.610053	0.585895	-1.04123	0.297768	0.999999
gene22007-chr6_dbb_hap3-2175596-2176596-VARS2	12	-0.610053	0.585895	-1.04123	0.297768	0.999999
gene19933-chr5-141487823-141488823-NDFIP1	16.5	-0.530514	0.509511	-1.04122	0.297772	0.999999
gene21581-chr6-163148334-163149334-PARK2	14.25	-0.5639	0.541808	-1.04078	0.29798	0.999999
gene17697-chr3-132379040-132380040-UBA5	28.75	-0.429684	0.412865	-1.04074	0.297998	0.999999
gene24365-chr8-41435206-41436206-GPAT4	28.75	-0.429684	0.412865	-1.04074	0.297998	0.999999
gene8201-chr15-63889051-63890051-FBXL22	64.25	-0.372554	0.358011	-1.04062	0.298052	0.999999
gene432-chr1-26146818-26147818-MTFR1L	37.75	-0.403896	0.388225	-1.04037	0.29817	0.999999
gene13617-chr2-27885837-27886837-SLC4A1AP	36	-0.403355	0.387713	-1.04035	0.29818	0.999999
gene14745-chr2-207023418-207024418-NDUFS1	33.25	-0.415037	0.398992	-1.04021	0.29824	0.999999
gene17823-chr3-150421258-150422258-ERICH6	33.25	-0.415037	0.398992	-1.04021	0.29824	0.999999
gene25456-chr9-104160635-104161635-ZNF189	33.25	-0.415037	0.398992	-1.04021	0.29824	0.999999
gene5948-chr12-56321197-56322197-PYM1	43.75	-0.381429	0.366702	-1.04016	0.298265	0.999999
gene23186-chr7-44162669-44163669-POLD2	44.75	-0.372809	0.358425	-1.04013	0.29828	0.999999
gene9646-chr16-87425213-87426213-FBXO31	31.5	-0.415037	0.399096	-1.03994	0.298367	0.999999
gene20178-chr5-176073887-176074887-TSPAN17	31.5	-0.415037	0.399132	-1.03985	0.29841	0.999999
gene5328-chr12-6450783-6451783-TNFRSF1A	31	-0.421826	0.405686	-1.03979	0.29844	0.999999
gene17432-chr3-99979160-99980160-TBC1D23	31	-0.421826	0.405686	-1.03979	0.29844	0.999999
gene4450-chr11-63448421-63449421-RTN3	53.25	-0.367731	0.353664	-1.03978	0.298443	0.999999
gene13849-chr2-65215994-65216994-SLC1A4	31	-0.421826	0.405719	-1.0397	0.298479	0.999999
gene25178-chr9-35811759-35812759-SPAG8	47	-0.370368	0.356249	-1.03963	0.298511	0.999999
gene25586-chr9-123630689-123631689-PHF19	72	-0.342232	0.329207	-1.03956	0.298543	0.999999
gene23643-chr7-107643304-107644304-LAMB1	36.5	-0.397759	0.382681	-1.0394	0.298619	0.999999
gene613-chr1-36106652-36107652-PSMB2	47	-0.370368	0.356362	-1.0393	0.298663	0.999999
gene21449-chr6-143771417-143772417-PEX3	35	-0.415037	0.399342	-1.0393	0.298664	0.999999
gene14339-chr2-135809334-135810334-RAB3GAP1	28.25	-0.437405	0.420921	-1.03916	0.298729	0.999999
gene25445-chr9-103188994-103189994-MSANTD3	28.25	-0.437405	0.420921	-1.03916	0.298729	0.999999
gene14204-chr2-113239242-113240242-TTL	23.75	-0.459431	0.442162	-1.03906	0.298779	0.999999
gene21334-chr6-126277360-126278360-HINT3	16.5	-0.530514	0.510578	-1.03905	0.298783	0.999999
gene15213-chr20-5100147-5101147-PCNA	141.75	-0.311627	0.300041	-1.03862	0.298984	0.999999
gene26351-chrX-53254104-53255104-KDM5C	38.25	-0.398549	0.383875	-1.03822	0.299166	0.999999
gene16402-chr22-36424085-36425085-RBFOX2	14.25	-0.5639	0.54317	-1.03816	0.299193	0.999999
gene19660-chr5-118406281-118407281-DMXL1	43.75	-0.381429	0.367439	-1.03807	0.299236	0.999999
gene12260-chr19-18384819-18385819-KIAA1683	36.75	-0.415037	0.399825	-1.03805	0.299248	0.999999
gene10616-chr17-43393930-43394930-MAP3K14	33.25	-0.415037	0.399856	-1.03797	0.299286	0.999999
gene8876-chr16-8891169-8892169-PMM2	53.75	-0.364274	0.350993	-1.03784	0.299345	0.999999
gene13754-chr2-48009720-48010720-MSH6	41.5	-0.384663	0.370639	-1.03784	0.299346	0.999999
gene18694-chr4-88896301-88897301-SPP1	23.25	-0.469485	0.452407	-1.03775	0.299387	0.999999
gene18977-chr4-153700588-153701588-ARFIP1	27.75	-0.445411	0.429224	-1.03771	0.299404	0.999999
gene16468-chr22-38668170-38669170-TMEM184B	10.25	-0.643855	0.620502	-1.03764	0.299439	0.999999
gene16980-chr3-42201160-42202160-TRAK1	10.25	-0.643855	0.620502	-1.03764	0.299439	0.999999
gene7272-chr14-36789382-36790382-MBIP	26	-0.447458	0.431291	-1.03749	0.299509	0.999999
gene16492-chr22-39416617-39417617-APOBEC3D	16.5	-0.530514	0.511362	-1.03745	0.299525	0.999999
gene22081-chr6_dbb_hap3-3150566-3151566-EHMT2	12	-0.610053	0.588208	-1.03714	0.299672	0.999999
gene26272-chrX-48815148-48816148-OTUD5	36	-0.403355	0.388913	-1.03713	0.299673	0.999999
gene19193-chr5-10441473-10442473-ROPN1L	61.25	-0.367057	0.353925	-1.0371	0.299688	0.999999
gene13655-chr2-32502457-32503457-YIPF4	31	-0.421826	0.406808	-1.03692	0.299775	0.999999
gene4761-chr11-74699449-74700449-NEU3	53.75	-0.364274	0.351369	-1.03673	0.299863	0.999999
gene15271-chr20-17949134-17950134-SNX5	121.5	-0.297905	0.287366	-1.03667	0.299888	0.999999
gene13714-chr2-43453245-43454245-ZFP36L2	105.75	-0.308122	0.297259	-1.03654	0.299949	0.999999
gene16696-chr3-4534531-4535531-ITPR1	59.5	-0.365649	0.352759	-1.03654	0.29995	0.999999
gene26461-chrX-70585588-70586588-TAF1	47.75	-0.379848	0.366494	-1.03644	0.299999	0.999999
gene25911-chr9-139746318-139747318-MAMDC4	95.25	-0.327041	0.315623	-1.03617	0.300121	0.999999
gene24569-chr8-87520509-87521509-RMDN1	58.5	-0.346922	0.334844	-1.03607	0.300169	0.999999
gene17082-chr3-48342675-48343675-NME6	43.75	-0.381429	0.368178	-1.03599	0.300206	0.999999
gene1513-chr1-151344710-151345710-SELENBP1	10.25	-0.643855	0.621524	-1.03593	0.300235	0.999999
gene11702-chr19-1885018-1886018-ABHD17A	10.25	-0.643855	0.621524	-1.03593	0.300235	0.999999
gene16142-chr22-19278739-19279739-CLTCL1	10.25	-0.643855	0.621524	-1.03593	0.300235	0.999999
gene21583-chr6-163835174-163836174-QKI	10.25	-0.643855	0.621524	-1.03593	0.300235	0.999999
gene1732-chr1-156306604-156307604-TSACC	18.75	-0.505235	0.487726	-1.0359	0.30025	0.999999
gene19672-chr5-121297155-121298155-SRFBP1	26	-0.447458	0.431984	-1.03582	0.300285	0.999999
gene3498-chr10-119805895-119806895-RAB11FIP2	37	-0.392317	0.378863	-1.03551	0.300431	0.999999
gene2620-chr10-1071299-1072299-IDI2	10.25	-0.643855	0.621857	-1.03538	0.300494	0.999999
gene12395-chr19-34112360-34113360-CHST8	10.25	-0.643855	0.621857	-1.03538	0.300494	0.999999
gene12396-chr19-34112372-34113372-CHST8	10.25	-0.643855	0.621857	-1.03538	0.300494	0.999999
gene3285-chr10-99051930-99052930-ARHGAP19	43.25	-0.385891	0.37274	-1.03528	0.300538	0.999999
gene13665-chr2-36824832-36825832-FEZ2	26.5	-0.438884	0.424106	-1.03485	0.300741	0.999999
gene9528-chr16-71927810-71928810-IST1	23.75	-0.459431	0.443972	-1.03482	0.300753	0.999999
gene9491-chr16-70322912-70323912-AARS	62.75	-0.358191	0.346141	-1.03481	0.300757	0.999999
gene5944-chr12-56211305-56212305-ORMDL2	87	-0.333126	0.321975	-1.03463	0.300841	0.999999
gene7200-chr14-24768539-24769539-DHRS1	48.75	-0.371968	0.359529	-1.0346	0.300856	0.999999
gene16143-chr22-19418719-19419719-HIRA	33.75	-0.408805	0.395291	-1.03419	0.301048	0.999999
gene10679-chr17-46687883-46688883-HOXB7	69.5	-0.33361	0.322588	-1.03417	0.301059	0.999999
gene1903-chr1-162530729-162531729-UAP1	61.75	-0.34034	0.329166	-1.03395	0.301162	0.999999
gene26168-chrX-37208027-37209027-PRRG1	21.5	-0.473931	0.458407	-1.03386	0.3012	0.999999
gene17638-chr3-127872257-127873257-RUVBL1	21.5	-0.473931	0.458483	-1.03369	0.30128	0.999999
gene5612-chr12-29533643-29534643-ERGIC2	39.25	-0.38827	0.375616	-1.03369	0.301282	0.999999
gene1657-chr1-154965561-154966561-LENEP	62.5	-0.347923	0.336585	-1.03368	0.301284	0.999999
gene7022-chr13-114102957-114103957-ADPRHL1	46	-0.378511	0.366217	-1.03357	0.301337	0.999999
gene2084-chr1-184723541-184724541-EDEM3	43.25	-0.385891	0.373366	-1.03355	0.301348	0.999999
gene8747-chr16-2301102-2302102-ECI1	93.75	-0.316735	0.306468	-1.0335	0.30137	0.999999
gene17469-chr3-108307836-108308836-DZIP3	55.25	-0.354283	0.342833	-1.0334	0.301418	0.999999
gene23996-chr7-151038346-151039346-NUB1	21	-0.485426	0.469779	-1.03331	0.30146	0.999999
gene6064-chr12-64173405-64174405-TMEM5	54.25	-0.360881	0.349255	-1.03329	0.301469	0.999999
gene17547-chr3-119812764-119813764-GSK3B	65.5	-0.354182	0.342785	-1.03325	0.301488	0.999999
gene6293-chr12-104850191-104851191-CHST11	29.25	-0.422233	0.408705	-1.0331	0.301558	0.999999
gene6033-chr12-57984441-57985441-PIP4K2C	21.5	-0.473931	0.458768	-1.03305	0.30158	0.999999
gene18774-chr4-104119066-104120066-CENPE	27.75	-0.445411	0.431174	-1.03302	0.301596	0.999999
gene23514-chr7-99698629-99699629-AP4M1	62.5	-0.347923	0.336816	-1.03298	0.301615	0.999999
gene15270-chr20-17949033-17950033-MGME1	123.75	-0.298341	0.288874	-1.03277	0.30171	0.999999
gene20416-chr6-24775140-24776140-GMNN	42.25	-0.395137	0.3826	-1.03277	0.301712	0.999999
gene603-chr1-35450448-35451448-TMEM35B	28.75	-0.429684	0.416218	-1.03235	0.301907	0.999999
gene25720-chr9-130953368-130954368-CIZ1	35.5	-0.409112	0.396367	-1.03216	0.301999	0.999999
gene22137-chr6_dbb_hap3-4562987-4563987-TAPBP	23.25	-0.469485	0.454896	-1.03207	0.302039	0.999999
gene18929-chr4-142141540-142142540-ZNF330	21	-0.485426	0.470384	-1.03198	0.302082	0.999999
gene18860-chr4-122617647-122618647-ANXA5	26.5	-0.438884	0.42536	-1.03179	0.302169	0.999999
gene3946-chr11-14520904-14521904-COPB1	73.5	-0.335184	0.324875	-1.03173	0.302198	0.999999
gene8268-chr15-68569640-68570640-FEM1B	70	-0.331206	0.321024	-1.03172	0.302205	0.999999
gene19206-chr5-16465394-16466394-ZNF622	86.25	-0.327574	0.317518	-1.03167	0.302226	0.999999
gene2628-chr10-3110318-3111318-PFKP	39.25	-0.38827	0.37637	-1.03162	0.302251	0.999999
gene16541-chr22-41864628-41865628-ACO2	23.25	-0.469485	0.455243	-1.03128	0.302407	0.999999
gene21757-chr6_cox_hap2-1421497-1422497-HLA-A	14.25	-0.5639	0.546926	-1.03104	0.302524	0.999999
gene16202-chr22-21996041-21997041-SDF2L1	28.25	-0.437405	0.424251	-1.031	0.302539	0.999999
gene10814-chr17-57232300-57233300-SKA2	42.25	-0.395137	0.38328	-1.03094	0.302571	0.999999
gene10379-chr17-38171113-38172113-CSF3	10.25	-0.643855	0.624666	-1.03072	0.302672	0.999999
gene17644-chr3-128444478-128445478-RAB7A	21.5	-0.473931	0.459833	-1.03066	0.302701	0.999999
gene15392-chr20-32249591-32250591-C20orf144	28.75	-0.429684	0.416911	-1.03064	0.302711	0.999999
gene14105-chr2-99757537-99758537-TSGA10	37	-0.392317	0.38066	-1.03062	0.302717	0.999999
gene20744-chr6-33421855-33422855-ZBTB9	49	-0.385024	0.373675	-1.03037	0.302835	0.999999
gene10313-chr17-34947725-34948725-DHRS11	77.5	-0.336596	0.326689	-1.03032	0.302858	0.999999
gene24896-chr8-145158640-145159640-SHARPIN	83.25	-0.321928	0.312498	-1.03018	0.302927	0.999999
gene11465-chr18-44676371-44677371-HDHD2	76	-0.343301	0.333273	-1.03009	0.302967	0.999999
gene16878-chr3-31573492-31574492-STT3B	130.25	-0.305739	0.296992	-1.02945	0.303269	0.999999
gene16476-chr22-38901845-38902845-DDX17	36	-0.403355	0.391845	-1.02937	0.303304	0.999999
gene10400-chr17-38716765-38717765-CCR7	21	-0.485426	0.471601	-1.02932	0.303331	0.999999
gene14874-chr2-220110117-220111117-STK16	53	-0.355659	0.345558	-1.02923	0.303371	0.999999
gene18865-chr4-122744656-122745656-CCNA2	53	-0.355659	0.345558	-1.02923	0.303371	0.999999
gene26951-chrX-152109714-152110714-ZNF185	24.25	-0.449802	0.43706	-1.02916	0.303407	0.999999
gene15754-chr20-62168223-62169223-PTK6	28.75	-0.429684	0.417526	-1.02912	0.303424	0.999999
gene18900-chr4-130014328-130015328-C4orf33	21.5	-0.473931	0.460525	-1.02911	0.303428	0.999999
gene16026-chr21-44394119-44395119-PKNOX1	10.25	-0.643855	0.625665	-1.02907	0.303445	0.999999
gene7410-chr14-61447331-61448331-SLC38A6	60.5	-0.359542	0.34941	-1.029	0.303481	0.999999
gene2974-chr10-61665914-61666914-CCDC6	36.5	-0.397759	0.386579	-1.02892	0.303516	0.999999
gene23307-chr7-72936115-72937115-BAZ1B	36.5	-0.397759	0.386579	-1.02892	0.303516	0.999999
gene6007-chr12-57503589-57504589-STAT6	23.75	-0.459431	0.446549	-1.02885	0.303551	0.999999
gene13601-chr2-27592862-27593862-SNX17	87.25	-0.323788	0.314806	-1.02853	0.303699	0.999999
gene15829-chr21-30391185-30392185-RWDD2B	44.75	-0.372809	0.362486	-1.02848	0.303725	0.999999
gene15830-chr21-30391192-30392192-RWDD2B	44.75	-0.372809	0.362486	-1.02848	0.303725	0.999999
gene24918-chr8-145653446-145654446-VPS28	137	-0.29589	0.287718	-1.0284	0.30376	0.999999
gene423-chr1-25664245-25665245-RSRP1	42.75	-0.390459	0.379683	-1.02838	0.303771	0.999999
gene9407-chr16-67282354-67283354-SLC9A5	12.5	-0.584962	0.568869	-1.02829	0.303814	0.999999
gene11953-chr19-9878910-9879910-ZNF846	26.5	-0.438884	0.426815	-1.02828	0.30382	0.999999
gene12271-chr19-18668071-18669071-KXD1	26.5	-0.438884	0.426815	-1.02828	0.30382	0.999999
gene13611-chr2-27798888-27799888-C2orf16	5	0.893085	0.868574	1.02822	0.303846	0.999999
gene14060-chr2-96701222-96702222-GPAT2	5	-0.893083	0.868574	-1.02822	0.303847	0.999999
gene14857-chr2-219924738-219925738-IHH	5	-0.893083	0.868574	-1.02822	0.303847	0.999999
gene2217-chr1-204458974-204459974-PIK3C2B	5	-0.893083	0.868574	-1.02822	0.303847	0.999999
gene11612-chr18-77155271-77156271-NFATC1	5	-0.893083	0.868574	-1.02822	0.303847	0.999999
gene12039-chr19-11689095-11690095-ACP5	5	-0.893083	0.868574	-1.02822	0.303847	0.999999
gene11156-chr17-79818044-79819044-P4HB	33.75	-0.408805	0.397612	-1.02815	0.303879	0.999999
gene4770-chr11-75272600-75273600-SERPINH1	39.75	-0.383328	0.372937	-1.02786	0.304014	0.999999
gene13737-chr2-46769366-46770366-RHOQ	19.25	-0.491853	0.478636	-1.02761	0.304132	0.999999
gene25688-chr9-130497128-130498128-TOR2A	19.25	-0.491853	0.478636	-1.02761	0.304132	0.999999
gene17653-chr3-128879573-128880573-ISY1-RAB43	62.25	-0.337581	0.328576	-1.02741	0.304229	0.999999
gene17654-chr3-128879573-128880573-ISY1	62.25	-0.337581	0.328576	-1.02741	0.304229	0.999999
gene13658-chr2-33171868-33172868-LTBP1	12.5	-0.584962	0.569402	-1.02733	0.304266	0.999999
gene20395-chr6-20401636-20402636-E2F3	73.25	-0.32636	0.317704	-1.02724	0.304305	0.999999
gene9875-chr17-6554454-6555454-MED31	41	-0.389411	0.379124	-1.02713	0.304357	0.999999
gene25017-chr9-13279212-13280212-MPDZ	12.5	-0.584962	0.569655	-1.02687	0.304482	0.999999
gene24878-chr8-144911056-144912056-PUF60	59.5	-0.341037	0.332155	-1.02674	0.304543	0.999999
gene1501-chr1-151137924-151138924-LYSMD1	23.75	-0.459431	0.447583	-1.02647	0.30467	0.999999
gene25512-chr9-114286938-114287938-ZNF483	19.25	-0.491853	0.479191	-1.02642	0.304693	0.999999
gene12401-chr19-34855144-34856144-GPI	26.5	-0.438884	0.427603	-1.02638	0.304712	0.999999
gene9587-chr16-80574130-80575130-DYNLRB2	19.25	-0.491853	0.479285	-1.02622	0.304788	0.999999
gene23941-chr7-148958761-148959761-ZNF783	21.5	-0.473931	0.461847	-1.02616	0.304815	0.999999
gene26793-chrX-129535442-129536442-RBMX2	42	-0.380031	0.370343	-1.02616	0.304817	0.999999
gene3122-chr10-79685848-79686848-DLG5	12.5	-0.584962	0.570191	-1.02591	0.304936	0.999999
gene4385-chr11-61658517-61659517-FADS3	12.5	-0.584962	0.570191	-1.02591	0.304936	0.999999
gene5718-chr12-49297392-49298392-CCDC65	12.5	-0.584962	0.570191	-1.02591	0.304936	0.999999
gene5848-chr12-53600591-53601591-ITGB7	12.5	-0.584962	0.570191	-1.02591	0.304936	0.999999
gene12942-chr19-49109499-49110499-SPACA4	12.5	-0.584962	0.570191	-1.02591	0.304936	0.999999
gene25925-chr9-139940176-139941176-NPDC1	12.5	-0.584962	0.570191	-1.02591	0.304936	0.999999
gene25344-chr9-91933265-91934265-SECISBP2	125.75	-0.30516	0.297475	-1.02583	0.30497	0.999999
gene6287-chr12-104457455-104458455-GLT8D2	24.25	-0.449802	0.438492	-1.02579	0.304989	0.999999
gene4538-chr11-65121781-65122781-TIGD3	43.75	-0.381429	0.371863	-1.02572	0.305022	0.999999
gene7271-chr14-36295096-36296096-BRMS1L	72.25	-0.330917	0.322625	-1.0257	0.305033	0.999999
gene7036-chr13-115079309-115080309-CHAMP1	14.75	-0.54432	0.530683	-1.0257	0.305035	0.999999
gene11314-chr18-12407394-12408394-PRELID3A	14.75	-0.54432	0.530683	-1.0257	0.305035	0.999999
gene23711-chr7-123197458-123198458-NDUFA5	31.5	-0.415037	0.404729	-1.02547	0.305141	0.999999
gene4426-chr11-62554373-62555373-TMEM179B	134.75	-0.306279	0.298704	-1.02536	0.305194	0.999999
gene9090-chr16-29470706-29471706-SULT1A4	42	-0.380031	0.370741	-1.02506	0.305336	0.999999
gene26269-chrX-48768735-48769735-SLC35A2	71.25	-0.335603	0.327405	-1.02504	0.305345	0.999999
gene21176-chr6-97345267-97346267-NDUFAF4	26.5	-0.438884	0.428166	-1.02503	0.305348	0.999999
gene5470-chr12-11174719-11175719-TAS2R19	8.5	0.691878	0.675071	1.0249	0.305412	0.999999
gene3618-chr10-135192240-135193240-PAOX	8.5	-0.691877	0.675071	-1.02489	0.305413	0.999999
gene11688-chr19-1489949-1490949-PCSK4	8.5	-0.691877	0.675071	-1.02489	0.305413	0.999999
gene17983-chr3-182697889-182698889-DCUN1D1	8.5	-0.691877	0.675071	-1.02489	0.305413	0.999999
gene21202-chr6-105584043-105585043-BVES	8.5	-0.691877	0.675071	-1.02489	0.305413	0.999999
gene23693-chr7-120497677-120498677-TSPAN12	8.5	-0.691877	0.675071	-1.02489	0.305413	0.999999
gene25405-chr9-99381612-99382612-CDC14B	8.5	-0.691877	0.675071	-1.02489	0.305413	0.999999
gene22873-chr6_ssto_hap7-4902099-4903099-ZBTB9	48	-0.393144	0.383599	-1.02488	0.305418	0.999999
gene25920-chr9-139890524-139891524-CLIC3	107	-0.311314	0.303772	-1.02483	0.305444	0.999999
gene21460-chr6-144416254-144417254-SF3B5	37	-0.392317	0.382835	-1.02477	0.305473	0.999999
gene7900-chr15-35261495-35262495-AQR	74.5	-0.330645	0.322664	-1.02474	0.305488	0.999999
gene9984-chr17-8191314-8192314-RANGRF	97.25	-0.320259	0.312564	-1.02462	0.305543	0.999999
gene24900-chr8-145202418-145203418-MROH1	14.75	-0.54432	0.53132	-1.02447	0.305615	0.999999
gene14432-chr2-160918626-160919626-PLA2R1	12.5	-0.584962	0.571014	-1.02443	0.305634	0.999999
gene810-chr1-46668505-46669505-LURAP1	5	-0.893083	0.871934	-1.02426	0.305714	0.999999
gene18725-chr4-96012141-96013141-BMPR1B	5	-0.893083	0.871934	-1.02426	0.305714	0.999999
gene7422-chr14-64108141-64109141-WDR89	57	-0.356143	0.347759	-1.02411	0.305783	0.999999
gene17378-chr3-79068109-79069109-ROBO1	50	-0.377235	0.368364	-1.02408	0.305797	0.999999
gene9911-chr17-7211193-7212193-EIF5A	62	-0.350756	0.342532	-1.02401	0.30583	0.999999
gene1626-chr1-154150197-154151197-TPM3	14.75	-0.54432	0.531562	-1.024	0.305835	0.999999
gene26834-chrX-134478195-134479195-ZNF449	49.75	-0.364411	0.355876	-1.02398	0.305843	0.999999
gene16534-chr22-41681755-41682755-RANGAP1	43.75	-0.381429	0.372603	-1.02369	0.305984	0.999999
gene15479-chr20-36155634-36156634-BLCAP	43.75	-0.381429	0.372603	-1.02369	0.305984	0.999999
gene22927-chr7-2883459-2884459-GNA12	17	-0.514573	0.502767	-1.02348	0.30608	0.999999
gene22649-chr6_qbl_hap6-3233321-3234321-DXO	18.25	-0.519374	0.507509	-1.02338	0.306129	0.999999
gene7354-chr14-54907648-54908648-CNIH1	17	-0.514573	0.502888	-1.02323	0.306197	0.999999
gene7327-chr14-51297339-51298339-NIN	12.5	-0.584962	0.571812	-1.023	0.306309	0.999999
gene20737-chr6-33285012-33286012-ZBTB22	12.5	-0.584962	0.571812	-1.023	0.306309	0.999999
gene17679-chr3-130612933-130613933-ATP2C1	14.75	-0.54432	0.532203	-1.02277	0.306418	0.999999
gene17185-chr3-50387986-50388986-NPRL2	48.75	-0.371968	0.363741	-1.02262	0.306488	0.999999
gene9171-chr16-30968114-30969114-SETD1A	78.5	-0.33227	0.324921	-1.02262	0.306489	0.999999
gene18256-chr4-6576400-6577400-MAN2B2	19.25	-0.491853	0.480983	-1.0226	0.306498	0.999999
gene14019-chr2-86422393-86423393-IMMT	88.75	-0.318271	0.311246	-1.02257	0.306511	0.999999
gene26230-chrX-47489204-47490204-CFP	12.5	-0.584962	0.572055	-1.02256	0.306515	0.999999
gene19226-chr5-32173925-32174925-GOLPH3	49.75	-0.364411	0.356398	-1.02248	0.306553	0.999999
gene6674-chr13-28194379-28195379-POLR1D	17	-0.514573	0.503264	-1.02247	0.306558	0.999999
gene9044-chr16-27279613-27280613-NSMCE1	43.75	-0.381429	0.373096	-1.02233	0.306623	0.999999
gene7774-chr14-104313427-104314427-PPP1R13B	8.5	-0.691877	0.676783	-1.0223	0.306638	0.999999
gene13628-chr2-29038362-29039362-SPDYA	8.5	-0.691877	0.676783	-1.0223	0.306638	0.999999
gene17790-chr3-145968466-145969466-PLSCR4	8.5	-0.691877	0.676783	-1.0223	0.306638	0.999999
gene26778-chrX-128788433-128789433-APLN	8.5	-0.691877	0.676783	-1.0223	0.306638	0.999999
gene10322-chr17-35766811-35767811-TADA2A	54	-0.349007	0.341454	-1.02212	0.306723	0.999999
gene9728-chr17-1011840-1012840-ABR	22	-0.462971	0.452995	-1.02202	0.30677	0.999999
gene6944-chr13-100623678-100624678-ZIC5	31	-0.421826	0.412749	-1.02199	0.306784	0.999999
gene2520-chr1-242010992-242011992-EXO1	41.5	-0.384663	0.376409	-1.02193	0.306815	0.999999
gene2504-chr1-236767341-236768341-HEATR1	50.25	-0.360747	0.353121	-1.0216	0.306972	0.999999
gene18019-chr3-184054775-184055775-FAM131A	12.5	-0.584962	0.5726	-1.02159	0.306975	0.999999
gene25587-chr9-123639106-123640106-PHF19	30	-0.436099	0.426914	-1.02151	0.307011	0.999999
gene25791-chr9-133771699-133772699-QRFP	26.5	-0.438884	0.429844	-1.02103	0.30724	0.999999
gene22434-chr6_mcf_hap5-3142909-3143909-VARS	12	-0.610053	0.597527	-1.02096	0.307272	0.999999
gene16045-chr21-45660387-45661387-ICOSLG	8.5	-0.691877	0.677728	-1.02088	0.307313	0.999999
gene20398-chr6-21593471-21594471-SOX4	62	-0.350756	0.343621	-1.02076	0.307366	0.999999
gene17961-chr3-178865810-178866810-PIK3CA	14.75	-0.54432	0.533256	-1.02075	0.307374	0.999999
gene27042-chrX-154687761-154688761-F8A3	14.75	-0.54432	0.533256	-1.02075	0.307374	0.999999
gene20092-chr5-159845668-159846668-SLU7	34.75	-0.39689	0.388851	-1.02067	0.30741	0.999999
gene23787-chr7-131012094-131013094-MKLN1	39.25	-0.38827	0.380412	-1.02066	0.307416	0.999999
gene21377-chr6-132834111-132835111-STX7	14.75	-0.54432	0.533336	-1.02059	0.307447	0.999999
gene8676-chr16-1020484-1021484-LMF1	29.75	-0.415037	0.40674	-1.0204	0.307539	0.999999
gene25511-chr9-114246525-114247525-KIAA0368	22	-0.462971	0.453773	-1.02027	0.3076	0.999999
gene19947-chr5-143549778-143550778-YIPF5	34.25	-0.402759	0.394771	-1.02023	0.307617	0.999999
gene24427-chr8-56791885-56792885-LYN	17	-0.514573	0.504397	-1.02017	0.307646	0.999999
gene14918-chr2-225449614-225450614-CUL3	38.75	-0.393342	0.385596	-1.02009	0.307687	0.999999
gene9749-chr17-1619316-1620316-WDR81	103	-0.309328	0.303303	-1.01986	0.307793	0.999999
gene11317-chr18-12657412-12658412-SPIRE1	6.75	-0.765534	0.750729	-1.01972	0.307861	0.999999
gene22298-chr6_mann_hap4-4393163-4394163-BRD2	6.75	-0.765534	0.750729	-1.01972	0.307861	0.999999
gene2461-chr1-231114294-231115294-ARV1	51.5	-0.366127	0.359077	-1.01963	0.307902	0.999999
gene8691-chr16-1401373-1402373-TSR3	12.5	-0.584962	0.573744	-1.01955	0.307941	0.999999
gene15443-chr20-34359422-34360422-PHF20	14.75	-0.54432	0.533984	-1.01936	0.308034	0.999999
gene23824-chr7-137531110-137532110-DGKI	14.75	-0.54432	0.533984	-1.01936	0.308034	0.999999
gene14388-chr2-152684509-152685509-ARL5A	39.25	-0.38827	0.380977	-1.01914	0.308136	0.999999
gene17100-chr3-48632093-48633093-COL7A1	68.25	-0.350497	0.34392	-1.01912	0.308144	0.999999
gene18625-chr4-79697031-79698031-BMP2K	14.75	-0.54432	0.53415	-1.01904	0.308184	0.999999
gene19392-chr5-61601488-61602488-KIF2A	22	-0.462971	0.454326	-1.01903	0.308189	0.999999
gene23626-chr7-105752593-105753593-SYPL1	22	-0.462971	0.454326	-1.01903	0.308189	0.999999
gene13207-chr19-54662981-54663981-LENG1	75.75	-0.33479	0.328597	-1.01885	0.308276	0.999999
gene20237-chr5-179233502-179234502-SQSTM1	21.5	-0.473931	0.465171	-1.01883	0.308283	0.999999
gene17288-chr3-57582715-57583715-ARF4	61.25	-0.343144	0.336853	-1.01868	0.308357	0.999999
gene14302-chr2-131099181-131100181-CCDC115	31.5	-0.415037	0.40745	-1.01862	0.308383	0.999999
gene25306-chr9-86535880-86536880-KIF27	52	-0.36257	0.355955	-1.01858	0.3084	0.999999
gene5767-chr12-50898267-50899267-DIP2B	27	-0.430634	0.422783	-1.01857	0.308408	0.999999
gene24851-chr8-144328597-144329597-ZFP41	55.25	-0.354283	0.347844	-1.01851	0.308434	0.999999
gene5382-chr12-7125342-7126342-LPCAT3	74.5	-0.330645	0.324677	-1.01838	0.308496	0.999999
gene15805-chr21-16436626-16437626-NRIP1	22	-0.462971	0.454653	-1.0183	0.308537	0.999999
gene22834-chr6_ssto_hap7-3499327-3500327-AGER	8.5	-0.691877	0.679475	-1.01825	0.308558	0.999999
gene1502-chr1-151137997-151138997-SCNM1	24.25	-0.449802	0.442024	-1.0176	0.308869	0.999999
gene24258-chr8-26434839-26435839-DPYSL2	24.25	-0.449802	0.442024	-1.0176	0.308869	0.999999
gene1227-chr1-109940067-109941067-SORT1	24.25	-0.449802	0.442024	-1.0176	0.308869	0.999999
gene835-chr1-47655271-47656271-PDZK1IP1	6.75	-0.765534	0.752539	-1.01727	0.309026	0.999999
gene1305-chr1-113257450-113258450-PPM1J	6.75	-0.765534	0.752539	-1.01727	0.309026	0.999999
gene5639-chr12-33049280-33050280-PKP2	6.75	-0.765534	0.752539	-1.01727	0.309026	0.999999
gene7935-chr15-40649935-40650935-DISP2	6.75	-0.765534	0.752539	-1.01727	0.309026	0.999999
gene15720-chr20-60697016-60698016-LSM14B	6.75	-0.765534	0.752539	-1.01727	0.309026	0.999999
gene17957-chr3-176914614-176915614-TBL1XR1	6.75	-0.765534	0.752539	-1.01727	0.309026	0.999999
gene25811-chr9-135457492-135458492-BARHL1	6.75	-0.765534	0.752539	-1.01727	0.309026	0.999999
gene4826-chr11-85358462-85359462-TMEM126A	60.75	-0.345995	0.340137	-1.01722	0.309047	0.999999
gene6945-chr13-100633525-100634525-ZIC2	8.5	-0.691877	0.680284	-1.01704	0.309134	0.999999
gene26764-chrX-122993516-122994516-XIAP	40.25	-0.378511	0.372206	-1.01694	0.309182	0.999999
gene11375-chr18-24128000-24129000-KCTD1	17	-0.514573	0.50602	-1.0169	0.3092	0.999999
gene18097-chr3-194392706-194393706-LSG1	31.5	-0.415037	0.408193	-1.01677	0.309265	0.999999
gene5303-chr12-3982114-3983114-PARP11	27	-0.430634	0.423661	-1.01646	0.309411	0.999999
gene3893-chr11-8985820-8986820-TMEM9B	96.25	-0.308445	0.303462	-1.01642	0.30943	0.999999
gene424-chr1-25664288-25665288-TMEM50A	43.25	-0.385891	0.37966	-1.01641	0.309433	0.999999
gene661-chr1-39346798-39347798-GJA9	5	0.893085	0.878935	1.0161	0.309582	0.999999
gene8319-chr15-73925253-73926253-NPTN	56.75	-0.344828	0.33945	-1.01584	0.309704	0.999999
gene45-chr1-1447409-1448409-ATAD3A	19.25	-0.491852	0.484352	-1.01549	0.309874	0.999999
gene22964-chr7-6629151-6630151-C7orf26	19.25	-0.491852	0.484352	-1.01549	0.309874	0.999999
gene20457-chr6-26224882-26225882-HIST1H3E	19.25	-0.491852	0.484352	-1.01549	0.309874	0.999999
gene5027-chr11-114309607-114310607-REXO2	34.75	-0.39689	0.390913	-1.01529	0.309968	0.999999
gene19362-chr5-55290321-55291321-IL6ST	43	-0.371094	0.365582	-1.01508	0.310069	0.999999
gene17510-chr3-113465365-113466365-ATP6V1A	17	-0.514573	0.507171	-1.01459	0.310299	0.999999
gene17704-chr3-133380237-133381237-TOPBP1	17	-0.514573	0.507171	-1.01459	0.310299	0.999999
gene9010-chr16-22018955-22019955-C16orf52	19.75	-0.479167	0.472296	-1.01455	0.310321	0.999999
gene21375-chr6-132833434-132834434-STX7	19.75	-0.479167	0.472296	-1.01455	0.310321	0.999999
gene2474-chr1-233085776-233086776-NTPCR	36	-0.403355	0.397613	-1.01444	0.310372	0.999999
gene2145-chr1-200860126-200861126-C1orf106	42.5	-0.375509	0.370197	-1.01435	0.310417	0.999999
gene16204-chr22-22089623-22090623-YPEL1	6.75	-0.765534	0.754851	-1.01415	0.310511	0.999999
gene18557-chr4-71705127-71706127-GRSF1	19.25	-0.491852	0.485021	-1.01409	0.310542	0.999999
gene8006-chr15-43662756-43663756-TUBGCP4	36.5	-0.397759	0.392335	-1.01382	0.310666	0.999999
gene3736-chr11-2950150-2951150-PHLDA2	60	-0.338168	0.333574	-1.01377	0.310691	0.999999
gene19533-chr5-81267343-81268343-ATG10	55	-0.342601	0.337965	-1.01372	0.310717	0.999999
gene23757-chr7-128694727-128695727-TNPO3	67.75	-0.331514	0.327114	-1.01345	0.310844	0.999999
gene13795-chr2-55458949-55459949-CLHC1	87	-0.316332	0.312137	-1.01344	0.31085	0.999999
gene24774-chr8-125550829-125551829-TATDN1	59.5	-0.341037	0.336531	-1.01339	0.310875	0.999999
gene24775-chr8-125550842-125551842-NDUFB9	59.5	-0.341037	0.336531	-1.01339	0.310875	0.999999
gene10068-chr17-16472026-16473026-ZNF287	27	-0.430634	0.42496	-1.01335	0.310892	0.999999
gene23361-chr7-77325242-77326242-RSBN1L	53	-0.355659	0.351113	-1.01295	0.311086	0.999999
gene13789-chr2-55275826-55276826-RTN4	45.25	-0.368644	0.363936	-1.01294	0.31109	0.999999
gene24791-chr8-132915834-132916834-EFR3A	27	-0.430634	0.425181	-1.01283	0.311143	0.999999
gene2548-chr1-246886877-246887877-SCCPDH	24.25	-0.449802	0.444156	-1.01271	0.311198	0.999999
gene10886-chr17-62340183-62341183-TEX2	19.75	-0.479167	0.473184	-1.01264	0.31123	0.999999
gene2449-chr1-229761294-229762294-TAF5L	19.75	-0.479167	0.473184	-1.01264	0.31123	0.999999
gene6184-chr12-89918083-89919083-GALNT4	39.25	-0.38827	0.383456	-1.01256	0.311272	0.999999
gene9807-chr17-3704037-3705037-ITGAE	40	-0.39927	0.394434	-1.01226	0.311413	0.999999
gene26471-chrX-71401025-71402025-PIN4	29.75	-0.415037	0.410055	-1.01215	0.311466	0.999999
gene6846-chr13-53023879-53024879-VPS36	24.75	-0.440572	0.435299	-1.01211	0.311484	0.999999
gene25966-chrX-230387-231387-GTPBP6	22	-0.462971	0.457741	-1.01143	0.311812	0.999999
gene14897-chr2-220436453-220437453-INHA	12.5	-0.584962	0.57842	-1.01131	0.311868	0.999999
gene1078-chr1-86173616-86174616-ZNHIT6	26.5	-0.438884	0.434019	-1.01121	0.311917	0.999999
gene16958-chr3-39424314-39425314-SLC25A38	37	-0.392317	0.388007	-1.01111	0.311965	0.999999
gene17588-chr3-122920273-122921273-SEC22A	39.25	-0.38827	0.384024	-1.01106	0.311989	0.999999
gene12844-chr19-46271997-46272997-SIX5	128.25	-0.299168	0.295948	-1.01088	0.312075	0.999999
gene3330-chr10-102045621-102046621-BLOC1S2	49.25	-0.368151	0.364271	-1.01065	0.312183	0.999999
gene17776-chr3-142297168-142298168-ATR	62.25	-0.337581	0.334067	-1.01052	0.312246	0.999999
gene8700-chr16-1542851-1543851-TELO2	32.5	-0.402098	0.397947	-1.01043	0.312289	0.999999
gene24314-chr8-33330164-33331164-FUT10	32.5	-0.402098	0.397947	-1.01043	0.312289	0.999999
gene6459-chr12-120883715-120884715-TRIAP1	81.75	-0.327885	0.324521	-1.01037	0.312319	0.999999
gene21278-chr6-116574761-116575761-TSPYL4	22	-0.462971	0.458305	-1.01018	0.312408	0.999999
gene17570-chr3-122101578-122102578-CCDC58	43	-0.371094	0.36745	-1.00992	0.312535	0.999999
gene3311-chr10-100174478-100175478-PYROXD2	37	-0.392317	0.388465	-1.00992	0.312535	0.999999
gene14258-chr2-120516706-120517706-PTPN4	49	-0.355095	0.351627	-1.00986	0.312562	0.999999
gene20027-chr5-150632112-150633112-GM2A	17	-0.514573	0.509577	-1.0098	0.312589	0.999999
gene24937-chr8-145980470-145981470-ZNF251	77.5	-0.31774	0.314665	-1.00977	0.312604	0.999999
gene1392-chr1-145208612-145209612-NOTCH2NL	91.75	-0.323697	0.320601	-1.00966	0.312659	0.999999
gene387-chr1-24069355-24070355-ELOA	24.75	-0.440572	0.436367	-1.00964	0.312669	0.999999
gene410-chr1-24828340-24829340-RCAN3	19.75	-0.479167	0.474665	-1.00948	0.312742	0.999999
gene21258-chr6-111579981-111580981-MFSD4B	19.75	-0.479167	0.474665	-1.00948	0.312742	0.999999
gene9308-chr16-57125954-57126954-CPNE2	10.75	-0.612976	0.607236	-1.00945	0.312758	0.999999
gene10737-chr17-48637928-48638928-CACNA1G	10.75	-0.612976	0.607236	-1.00945	0.312758	0.999999
gene16376-chr22-32600218-32601218-RFPL2	10.75	-0.612976	0.607236	-1.00945	0.312758	0.999999
gene14253-chr2-120124750-120125750-DBI	26	-0.447458	0.443333	-1.0093	0.312829	0.999999
gene25373-chr9-95896070-95897070-NINJ1	24.75	-0.440572	0.436522	-1.00928	0.312842	0.999999
gene7956-chr15-41221030-41222030-DLL4	19.75	-0.479167	0.474816	-1.00916	0.312896	0.999999
gene7256-chr14-35183529-35184529-CFL2	17.5	-0.49957	0.495041	-1.00915	0.312903	0.999999
gene13524-chr2-24272070-24273070-FKBP1B	17.5	-0.49957	0.495041	-1.00915	0.312903	0.999999
gene19484-chr5-74807306-74808306-COL4A3BP	39.75	-0.383328	0.379865	-1.00912	0.312919	0.999999
gene4389-chr11-61734632-61735632-FTH1	95.75	-0.310068	0.307289	-1.00904	0.312955	0.999999
gene18385-chr4-38868853-38869853-FAM114A1	17	-0.514573	0.509968	-1.00903	0.312961	0.999999
gene207-chr1-12655909-12656909-DHRS3	43	-0.371094	0.367851	-1.00882	0.313063	0.999999
gene24763-chr8-124408205-124409205-ATAD2	59	-0.343954	0.340958	-1.00879	0.313077	0.999999
gene17184-chr3-50387625-50388625-CYB561D2	39.75	-0.383328	0.380005	-1.00875	0.313097	0.999999
gene13215-chr19-54746211-54747211-LILRB3	27	-0.430634	0.426956	-1.00861	0.313159	0.999999
gene15044-chr2-239335068-239336068-ASB1	35.25	-0.39119	0.38786	-1.00859	0.313172	0.999999
gene20116-chr5-169010583-169011583-SPDL1	61.75	-0.34034	0.337455	-1.00855	0.313192	0.999999
gene19243-chr5-34838768-34839768-TTC23L	44.75	-0.372809	0.369661	-1.00851	0.313207	0.999999
gene2375-chr1-223316124-223317124-TLR5	10.75	-0.612976	0.607878	-1.00839	0.313269	0.999999
gene4546-chr11-65339319-65340319-FAM89B	10.75	-0.612976	0.607878	-1.00839	0.313269	0.999999
gene5045-chr11-117102840-117103840-RNF214	10.75	-0.612976	0.607878	-1.00839	0.313269	0.999999
gene10951-chr17-71639727-71640727-SDK2	10.75	-0.612976	0.607878	-1.00839	0.313269	0.999999
gene16079-chr21-46493992-46494992-ADARB1	10.75	-0.612976	0.607878	-1.00839	0.313269	0.999999
gene16662-chr22-50913000-50914000-SBF1	10.75	-0.612976	0.607878	-1.00839	0.313269	0.999999
gene20831-chr6-38607424-38608424-BTBD9	10.75	-0.612976	0.607878	-1.00839	0.313269	0.999999
gene25482-chr9-108456305-108457305-TMEM38B	10.75	-0.612976	0.607878	-1.00839	0.313269	0.999999
gene24353-chr8-38854004-38855004-ADAM9	37.5	-0.387023	0.383866	-1.00822	0.313348	0.999999
gene24117-chr8-11626671-11627671-NEIL2	53.5	-0.352301	0.349438	-1.0082	0.313361	0.999999
gene5617-chr12-30848429-30849429-IPO8	24.75	-0.440572	0.437009	-1.00815	0.313381	0.999999
gene12459-chr19-36248543-36249543-PROSER3	132.25	-0.301081	0.298656	-1.00812	0.313397	0.999999
gene19740-chr5-132201522-132202522-GDF9	69.5	-0.33361	0.330928	-1.0081	0.313405	0.999999
gene13270-chr19-55881331-55882331-IL11	46.75	-0.356693	0.353828	-1.0081	0.313408	0.999999
gene6511-chr12-123011060-123012060-RSRC2	126	-0.298762	0.296369	-1.00807	0.313419	0.999999
gene4808-chr11-78285409-78286409-NARS2	53.75	-0.364274	0.361368	-1.00804	0.313434	0.999999
gene9008-chr16-21963884-21964884-UQCRC2	53	-0.355659	0.352847	-1.00797	0.31347	0.999999
gene7409-chr14-61447297-61448297-TRMT5	59.75	-0.351843	0.34915	-1.00771	0.313592	0.999999
gene15942-chr21-38070932-38071932-SIM2	17.5	-0.49957	0.495762	-1.00768	0.313607	0.999999
gene26762-chrX-122866404-122867404-THOC2	30.5	-0.428843	0.4256	-1.00762	0.313637	0.999999
gene635-chr1-36915586-36916586-OSCP1	27.5	-0.422691	0.41959	-1.00739	0.313747	0.999999
gene16255-chr22-24951117-24952117-SNRPD3	35.25	-0.39119	0.388502	-1.00692	0.313973	0.999999
gene18675-chr4-87514967-87515967-PTPN13	35.25	-0.39119	0.388502	-1.00692	0.313973	0.999999
gene21615-chr6-170151217-170152217-ERMARD	46.75	-0.356693	0.354282	-1.00681	0.314028	0.999999
gene314-chr1-19638239-19639239-PQLC2	17	-0.514573	0.511148	-1.0067	0.314079	0.999999
gene27011-chrX-153707096-153708096-LAGE3	22.5	-0.452512	0.449583	-1.00651	0.314168	0.999999
gene11353-chr18-21032286-21033286-RIOK3	10.75	-0.612976	0.609159	-1.00627	0.314288	0.999999
gene10644-chr17-45400826-45401826-EFCAB13	84.75	-0.316184	0.314231	-1.00622	0.314312	0.999999
gene3524-chr10-123687078-123688078-ATE1	57.75	-0.338802	0.336823	-1.00588	0.314475	0.999999
gene13250-chr19-55574085-55575085-RDH13	40.75	-0.373814	0.371641	-1.00585	0.314489	0.999999
gene15127-chr20-1098735-1099735-PSMF1	55.25	-0.354283	0.352277	-1.00569	0.314562	0.999999
gene19190-chr5-10250148-10251148-CCT5	55.25	-0.354283	0.352277	-1.00569	0.314562	0.999999
gene1514-chr1-151371540-151372540-PSMB4	56.75	-0.344828	0.342885	-1.00567	0.314576	0.999999
gene11016-chr17-73521282-73522282-LLGL2	22.5	-0.452512	0.450014	-1.00555	0.314632	0.999999
gene25479-chr9-108209814-108210814-FSD1L	40.75	-0.373814	0.37178	-1.00547	0.314669	0.999999
gene8121-chr15-52860918-52861918-ARPP19	35.75	-0.385653	0.383564	-1.00545	0.314682	0.999999
gene6330-chr12-109027170-109028170-SELPLG	15.25	-0.526068	0.52329	-1.00531	0.314748	0.999999
gene13612-chr2-27805335-27806335-ZNF512	37	-0.392317	0.390288	-1.0052	0.314802	0.999999
gene3825-chr11-6219953-6220953-OR52W1	10.75	-0.612976	0.60981	-1.00519	0.314804	0.999999
gene25290-chr9-80850477-80851477-CEP78	72	-0.342232	0.34048	-1.00514	0.314828	0.999999
gene25291-chr9-80850490-80851490-CEP78	72	-0.342232	0.34048	-1.00514	0.314828	0.999999
gene7366-chr14-55738371-55739371-FBXO34	27	-0.430634	0.428519	-1.00493	0.314928	0.999999
gene7783-chr14-105155442-105156442-INF2	27	-0.430634	0.428519	-1.00493	0.314928	0.999999
gene23423-chr7-91874728-91875728-KRIT1	46.25	-0.360589	0.358856	-1.00483	0.314979	0.999999
gene995-chr1-68298655-68299655-GNG12	15.25	-0.526068	0.523713	-1.0045	0.31514	0.999999
gene23139-chr7-36406282-36407282-KIAA0895	15.25	-0.526068	0.523713	-1.0045	0.31514	0.999999
gene3501-chr10-120514258-120515258-CACUL1	40.25	-0.378511	0.376829	-1.00446	0.315155	0.999999
gene5089-chr11-118888557-118889557-RPS25	62.75	-0.334867	0.333405	-1.00439	0.315193	0.999999
gene17763-chr3-140660161-140661161-SLC25A36	29.75	-0.415037	0.413267	-1.00428	0.315242	0.999999
gene16212-chr22-22897847-22898847-PRAME	13	-0.561878	0.559483	-1.00428	0.315243	0.999999
gene15145-chr20-1874924-1875924-SIRPA	13	-0.561878	0.559483	-1.00428	0.315243	0.999999
gene15059-chr2-241544324-241545324-GPR35	22	-0.462971	0.461009	-1.00426	0.315255	0.999999
gene25179-chr9-35814542-35815542-HINT2	54	-0.349007	0.347562	-1.00416	0.315302	0.999999
gene23771-chr7-129844838-129845838-TMEM209	60	-0.338168	0.33678	-1.00412	0.315319	0.999999
gene15058-chr2-241525632-241526632-CAPN10	46.75	-0.356693	0.355239	-1.00409	0.315334	0.999999
gene10309-chr17-34841970-34842970-ZNHIT3	27.5	-0.422691	0.420968	-1.00409	0.315334	0.999999
gene5604-chr12-27863205-27864205-MRPS35	61.75	-0.34034	0.339105	-1.00364	0.315552	0.999999
gene2782-chr10-25012097-25013097-ARHGAP21	19.75	-0.479167	0.477539	-1.00341	0.315663	0.999999
gene16555-chr22-42322321-42323321-TNFRSF13C	27	-0.430634	0.42922	-1.00329	0.315719	0.999999
gene4164-chr11-46722143-46723143-ZNF408	32	-0.408464	0.407133	-1.00327	0.315731	0.999999
gene8907-chr16-11438794-11439794-RMI2	19.75	-0.479167	0.477733	-1.003	0.31586	0.999999
gene11941-chr19-9434401-9435401-ZNF559-ZNF177	15.25	-0.526068	0.524512	-1.00297	0.315876	0.999999
gene11942-chr19-9434401-9435401-ZNF559	15.25	-0.526068	0.524512	-1.00297	0.315876	0.999999
gene17434-chr3-100119536-100120536-LNP1	76.25	-0.332575	0.33163	-1.00285	0.315933	0.999999
gene23570-chr7-100797185-100798185-AP1S1	17.5	-0.49957	0.498159	-1.00283	0.315942	0.999999
gene26324-chrX-51485980-51486980-GSPT2	17.5	-0.49957	0.498159	-1.00283	0.315942	0.999999
gene8242-chr15-66585094-66586094-DIS3L	24.75	-0.440572	0.439441	-1.00257	0.316067	0.999999
gene12225-chr19-17530155-17531155-MVB12A	24.75	-0.440572	0.439441	-1.00257	0.316067	0.999999
gene8089-chr15-50978512-50979512-TRPM7	61	-0.332575	0.331747	-1.0025	0.316104	0.999999
gene9036-chr16-25026199-25027199-ARHGAP17	13	-0.561878	0.560509	-1.00244	0.31613	0.999999
gene21199-chr6-105307294-105308294-HACE1	15.25	-0.526068	0.524938	-1.00215	0.31627	0.999999
gene10591-chr17-42785475-42786475-DBF4B	54	-0.349007	0.348316	-1.00198	0.316351	0.999999
gene1140-chr1-94344262-94345262-DNTTIP2	125.25	-0.306387	0.30579	-1.00195	0.316366	0.999999
gene21875-chr6_cox_hap2-3374738-3375738-EHMT2	10.75	-0.612976	0.611782	-1.00195	0.316367	0.999999
gene10384-chr17-38256478-38257478-NR1D1	35.25	-0.39119	0.390435	-1.00193	0.316376	0.999999
gene19020-chr4-159644052-159645052-PPID	42	-0.380031	0.37932	-1.00187	0.316405	0.999999
gene9309-chr16-57219476-57220476-FAM192A	29.75	-0.415037	0.414298	-1.00178	0.316448	0.999999
gene2743-chr10-17685623-17686623-STAM	43.25	-0.385891	0.385285	-1.00157	0.316551	0.999999
gene19385-chr5-59995493-59996493-DEPDC1B	63.5	-0.342392	0.341889	-1.00147	0.3166	0.999999
gene4178-chr11-47290426-47291426-MADD	35.75	-0.385653	0.385091	-1.00146	0.316605	0.999999
gene5956-chr12-56390542-56391542-SUOX	77	-0.338802	0.338388	-1.00122	0.316719	0.999999
gene3039-chr10-71892190-71893190-AIFM2	27.5	-0.422691	0.422265	-1.00101	0.316823	0.999999
gene19644-chr5-114631958-114632958-CCDC112	19.75	-0.479167	0.478701	-1.00097	0.31684	0.999999
gene14841-chr2-219432584-219433584-USP37	38	-0.38187	0.381581	-1.00076	0.316944	0.999999
gene22932-chr7-4814761-4815761-AP5Z1	67.5	-0.321928	0.321727	-1.00063	0.317008	0.999999
gene11273-chr18-5295201-5296201-ZBTB14	12.5	-0.584962	0.584627	-1.00057	0.317034	0.999999
gene8120-chr15-52860829-52861829-ARPP19	38.5	-0.376854	0.376643	-1.00056	0.31704	0.999999
gene10409-chr17-38974843-38975843-TMEM99	30.25	-0.408084	0.407884	-1.00049	0.317073	0.999999
gene10410-chr17-38974873-38975873-TMEM99	30.25	-0.408084	0.407884	-1.00049	0.317073	0.999999
gene4381-chr11-61583174-61584174-FADS2	65.5	-0.354182	0.354051	-1.00037	0.317132	0.999999
gene11045-chr17-74136880-74137880-FOXJ1	24.75	-0.440572	0.440429	-1.00032	0.317154	0.999999
gene14989-chr2-233739637-233740637-C2orf82	24.75	-0.440572	0.440429	-1.00032	0.317154	0.999999
gene21177-chr6-97345458-97346458-KLHL32	24.75	-0.440572	0.440429	-1.00032	0.317154	0.999999
gene2302-chr1-211432788-211433788-RCOR3	22.5	-0.452512	0.452369	-1.00032	0.317158	0.999999
gene12555-chr19-38880339-38881339-SPRED3	22.5	-0.452512	0.452369	-1.00032	0.317158	0.999999
gene11955-chr19-9938055-9939055-UBL5	44.75	-0.372809	0.372752	-1.00015	0.317237	0.999999
gene11956-chr19-9938067-9939067-UBL5	44.75	-0.372809	0.372752	-1.00015	0.317237	0.999999
gene1968-chr1-169764049-169765049-C1orf112	34.75	-0.39689	0.396851	-1.0001	0.317263	0.999999
gene4640-chr11-67275158-67276158-CDK2AP2	55	-0.342601	0.342575	-1.00008	0.317273	0.999999
gene5758-chr12-50478482-50479482-SMARCD1	41.25	-0.369233	0.369211	-1.00006	0.317281	0.999999
gene19523-chr5-79783299-79784299-FAM151B	46.75	-0.356693	0.356745	-0.999854	0.317381	0.999999
gene10917-chr17-66031575-66032575-KPNA2	104.25	-0.31259	0.312663	-0.999765	0.317424	0.999999
gene530-chr1-31845635-31846635-FABP3	10.75	-0.612976	0.613134	-0.999742	0.317435	0.999999
gene26783-chrX-129039596-129040596-UTP14A	40.75	-0.373814	0.373915	-0.999731	0.317441	0.999999
gene3645-chr11-506321-507321-RNH1	52.25	-0.346802	0.3469	-0.99972	0.317446	0.999999
gene5546-chr12-19592107-19593107-AEBP2	32.5	-0.402098	0.402216	-0.999706	0.317453	0.999999
gene1740-chr1-156459891-156460891-MEF2D	15.25	-0.526068	0.526226	-0.999699	0.317456	0.999999
gene21216-chr6-107780279-107781279-PDSS2	49.25	-0.368151	0.368264	-0.999693	0.317459	0.999999
gene9916-chr17-7257954-7258954-TMEM95	25.25	-0.431716	0.431879	-0.999621	0.317494	0.999999
gene12476-chr19-36523073-36524073-CLIP3	25.25	-0.431716	0.431879	-0.999621	0.317494	0.999999
gene3293-chr10-99257866-99258866-MMS19	36.25	-0.380272	0.380463	-0.999497	0.317554	0.999999
gene22132-chr6_dbb_hap3-4525738-4526738-B3GALT4	47.25	-0.383915	0.384172	-0.99933	0.317635	0.999999
gene3575-chr10-129347112-129348112-NPS	3.75	1	1.00081	0.999194	0.317701	0.999999
gene21665-chr6_apd_hap1-2009422-2010422-FLOT1	3.75	1	1.00081	0.999194	0.317701	0.999999
gene4399-chr11-62312738-62313738-AHNAK	44	-0.36257	0.362869	-0.999176	0.317709	0.999999
gene14017-chr2-86332778-86333778-POLR1A	72.25	-0.330917	0.331261	-0.99896	0.317814	0.999999
gene11050-chr17-74349730-74350730-PRPSAP1	56.5	-0.333423	0.333791	-0.9989	0.317843	0.999999
gene24905-chr8-145550082-145551082-DGAT1	82	-0.31797	0.318321	-0.998898	0.317844	0.999999
gene23185-chr7-44162607-44163607-POLD2	44.5	-0.358454	0.358903	-0.998748	0.317917	0.999999
gene18108-chr3-195635380-195636380-TNK2	10.75	-0.612976	0.613764	-0.998716	0.317932	0.999999
gene26421-chrX-66763373-66764373-AR	10.75	-0.612976	0.613764	-0.998716	0.317932	0.999999
gene26188-chrX-40594147-40595147-MED14OS	20.25	-0.467125	0.467741	-0.998684	0.317948	0.999999
gene3331-chr10-102045635-102046635-BLOC1S2	49.75	-0.364411	0.364924	-0.998594	0.317992	0.999999
gene13340-chr19-57922014-57923014-ZNF17	28	-0.415037	0.41571	-0.998381	0.318095	0.999999
gene13341-chr19-57922028-57923028-ZNF17	28	-0.415037	0.41571	-0.998381	0.318095	0.999999
gene9237-chr16-50099351-50100351-HEATR3	27.5	-0.422691	0.423413	-0.998295	0.318137	0.999999
gene8732-chr16-2082764-2083764-SLC9A3R2	15.25	-0.526068	0.527001	-0.99823	0.318168	0.999999
gene840-chr1-47798968-47799968-CMPK1	22.5	-0.452512	0.453464	-0.997901	0.318327	0.999999
gene1750-chr1-156675108-156676108-CRABP2	22.5	-0.452512	0.453464	-0.997901	0.318327	0.999999
gene578-chr1-33502012-33503012-AK2	22.5	-0.452512	0.453464	-0.997901	0.318327	0.999999
gene7201-chr14-24768559-24769559-NOP9	48.5	-0.358793	0.359582	-0.997807	0.318373	0.999999
gene13923-chr2-73612385-73613385-ALMS1	49	-0.355095	0.355928	-0.99766	0.318444	0.999999
gene3568-chr10-127511603-127512603-BCCIP	43.5	-0.366782	0.367695	-0.997516	0.318514	0.999999
gene7574-chr14-77564077-77565077-CIPC	38	-0.38187	0.382823	-0.997512	0.318516	0.999999
gene19468-chr5-72793749-72794749-BTF3	60	-0.338168	0.339178	-0.997023	0.318754	0.999999
gene13699-chr2-39892534-39893534-TMEM178A	3.75	1	1.00325	0.996763	0.318879	0.999999
gene19177-chr5-6448235-6449235-UBE2QL1	3.75	1	1.00325	0.996763	0.318879	0.999999
gene3361-chr10-103539626-103540626-FGF8	25.25	-0.431716	0.433206	-0.99656	0.318978	0.999999
gene11170-chr17-79894633-79895633-PYCR1	28	-0.415037	0.416549	-0.996371	0.31907	0.999999
gene11484-chr18-47339751-47340751-ACAA2	28	-0.415037	0.416549	-0.996371	0.31907	0.999999
gene12657-chr19-41724603-41725603-AXL	39	-0.371968	0.373358	-0.996279	0.319115	0.999999
gene21163-chr6-90529013-90530013-MDN1	45.25	-0.368644	0.370083	-0.996111	0.319196	0.999999
gene25030-chr9-15552504-15553504-CCDC171	45.25	-0.368644	0.370083	-0.996111	0.319196	0.999999
gene7731-chr14-100772384-100773384-SLC25A29	13	-0.561878	0.564116	-0.996033	0.319234	0.999999
gene11071-chr17-75084734-75085734-SEC14L1	38.5	-0.376854	0.378377	-0.995974	0.319263	0.999999
gene5094-chr11-118937962-118938962-VPS11	20.25	-0.467125	0.469034	-0.995931	0.319284	0.999999
gene17601-chr3-124605652-124606652-ITGB5	40.25	-0.378511	0.380089	-0.995849	0.319324	0.999999
gene9858-chr17-5185057-5186057-RABEP1	33	-0.395928	0.39759	-0.995821	0.319337	0.999999
gene24062-chr8-6565377-6566377-AGPAT5	63.25	-0.332196	0.333607	-0.99577	0.319362	0.999999
gene11376-chr18-24128899-24129899-KCTD1	30.75	-0.401362	0.403068	-0.995768	0.319363	0.999999
gene2817-chr10-30637767-30638767-MTPAP	15.25	-0.526068	0.528398	-0.99559	0.319449	0.999999
gene6203-chr12-93771825-93772825-NUDT4	35.75	-0.385653	0.38739	-0.995517	0.319485	0.999999
gene2795-chr10-27443252-27444252-MASTL	59.5	-0.341037	0.342605	-0.995421	0.319532	0.999999
gene2268-chr1-207223922-207224922-YOD1	43	-0.371094	0.372807	-0.995404	0.31954	0.999999
gene9466-chr16-69140942-69141942-HAS3	33	-0.395928	0.397765	-0.995383	0.31955	0.999999
gene11550-chr18-59853789-59854789-PIGN	33	-0.395928	0.397765	-0.995383	0.31955	0.999999
gene8745-chr16-2272988-2273988-E4F1	76	-0.324063	0.325579	-0.995347	0.319568	0.999999
gene4086-chr11-33757525-33758525-CD59	51.25	-0.353637	0.35533	-0.995234	0.319623	0.999999
gene15265-chr20-17550098-17551098-DSTN	49.75	-0.364411	0.366201	-0.995112	0.319682	0.999999
gene26249-chrX-48379663-48380663-EBP	49.75	-0.364411	0.366201	-0.995112	0.319682	0.999999
gene25534-chr9-116037369-116038369-CDC26	72.25	-0.330917	0.332552	-0.995081	0.319697	0.999999
gene5874-chr12-54120807-54121807-CALCOCO1	17.5	-0.49957	0.502119	-0.994924	0.319773	0.999999
gene17183-chr3-50382677-50383677-ZMYND10	17.5	-0.49957	0.502119	-0.994924	0.319773	0.999999
gene25535-chr9-116037413-116038413-PRPF4	72.25	-0.330917	0.33272	-0.994578	0.319941	0.999999
gene23978-chr7-150756156-150757156-SLC4A2	30.25	-0.408084	0.410337	-0.99451	0.319975	0.999999
gene15689-chr20-57225808-57226808-STX16	38.5	-0.376854	0.378946	-0.994479	0.31999	0.999999
gene13361-chr19-58325781-58326781-ZNF552	63.25	-0.332196	0.334043	-0.994471	0.319994	0.999999
gene845-chr1-48937380-48938380-SPATA6	22.5	-0.452512	0.455105	-0.994301	0.320076	0.999999
gene7945-chr15-40986877-40987877-RAD51	32.5	-0.402098	0.404404	-0.994298	0.320078	0.999999
gene3763-chr11-4628989-4629989-TRIM68	39	-0.371968	0.374159	-0.994145	0.320152	0.999999
gene15659-chr20-54967073-54968073-CSTF1	55	-0.342601	0.344638	-0.994091	0.320178	0.999999
gene2110-chr1-193028503-193029503-TROVE2	72.25	-0.330917	0.332934	-0.99394	0.320252	0.999999
gene11095-chr17-76374198-76375198-PGS1	36.25	-0.380272	0.382591	-0.993937	0.320254	0.999999
gene24232-chr8-23103604-23104604-CHMP7	41.25	-0.369233	0.371513	-0.993863	0.32029	0.999999
gene3541-chr10-124713419-124714419-C10orf88	25.25	-0.431716	0.4344	-0.993821	0.32031	0.999999
gene19637-chr5-112848858-112849858-YTHDC2	25.25	-0.431716	0.4344	-0.993821	0.32031	0.999999
gene5934-chr12-56121072-56122072-CD63	22.5	-0.452512	0.455382	-0.993697	0.32037	0.999999
gene14828-chr2-219125237-219126237-GPBAR1	22.5	-0.452512	0.455382	-0.993697	0.32037	0.999999
gene16150-chr22-19512360-19513360-CLDN5	25.25	-0.431716	0.434501	-0.99359	0.320423	0.999999
gene23729-chr7-127233188-127234188-FSCN3	25.25	-0.431716	0.434501	-0.99359	0.320423	0.999999
gene375-chr1-23345440-23346440-KDM1A	30.25	-0.408084	0.410726	-0.993568	0.320433	0.999999
gene9310-chr16-57219695-57220695-RSPRY1	29.75	-0.415037	0.417904	-0.993139	0.320642	0.999999
gene19159-chr5-1111672-1112672-SLC12A7	13	-0.561878	0.56576	-0.993139	0.320642	0.999999
gene19742-chr5-132201818-132202818-UQCRQ	84.75	-0.316184	0.318373	-0.993122	0.32065	0.999999
gene13649-chr2-32264404-32265404-DPY30	86	-0.320041	0.322446	-0.99254	0.320934	0.999999
gene17087-chr3-48481029-48482029-CCDC51	41.25	-0.369233	0.372046	-0.99244	0.320983	0.999999
gene12305-chr19-19313738-19314738-NR2C2AP	54	-0.349007	0.351671	-0.992426	0.32099	0.999999
gene3543-chr10-124767703-124768703-IKZF5	40.75	-0.373814	0.376725	-0.992275	0.321063	0.999999
gene26717-chrX-118369707-118370707-PGRMC1	47.25	-0.352881	0.355638	-0.992248	0.321077	0.999999
gene5488-chr12-12509512-12510512-BORCS5	61.5	-0.329847	0.332436	-0.992215	0.321093	0.999999
gene24204-chr8-22022152-22023152-BMP1	22.5	-0.452512	0.456159	-0.992003	0.321196	0.999999
gene16641-chr22-50246996-50247996-ZBED4	28.75	-0.429684	0.433186	-0.991915	0.321239	0.999999
gene24902-chr8-145320960-145321960-SCX	9	-0.652076	0.657404	-0.991895	0.321249	0.999999
gene5133-chr11-121163076-121164076-SC5D	22.5	-0.452512	0.456214	-0.991885	0.321254	0.999999
gene23656-chr7-111845962-111846962-DOCK4	33	-0.395928	0.399172	-0.991874	0.321259	0.999999
gene11036-chr17-73975015-73976015-ACOX1	91.25	-0.309483	0.312023	-0.991861	0.321266	0.999999
gene15877-chr21-33031434-33032434-SOD1	71.25	-0.335603	0.338375	-0.991806	0.321292	0.999999
gene17113-chr3-49043994-49044994-WDR6	86.75	-0.308838	0.311431	-0.991672	0.321357	0.999999
gene166-chr1-10092540-10093540-UBE4B	18	-0.485426	0.489536	-0.991604	0.321391	0.999999
gene22413-chr6_mcf_hap5-3012359-3013359-GPANK1	14.75	-0.54432	0.548939	-0.991584	0.3214	0.999999
gene20931-chr6-43603076-43604076-MAD2L1BP	42	-0.380031	0.383316	-0.991428	0.321477	0.999999
gene20105-chr5-162886660-162887660-NUDCD2	91.75	-0.307784	0.310446	-0.991423	0.321479	0.999999
gene17238-chr3-52570120-52571120-SMIM4	80.75	-0.331981	0.334872	-0.991367	0.321507	0.999999
gene6689-chr13-30880691-30881691-KATNAL1	18	-0.485426	0.489681	-0.991312	0.321533	0.999999
gene24211-chr8-22224549-22225549-SLC39A14	18	-0.485426	0.489681	-0.991312	0.321533	0.999999
gene15156-chr20-2489278-2490278-ZNF343	59.5	-0.341037	0.344032	-0.991294	0.321542	0.999999
gene473-chr1-27338833-27339833-FAM46B	9	-0.652076	0.657811	-0.991281	0.321548	0.999999
gene1351-chr1-117209877-117210877-IGSF3	9	-0.652076	0.657811	-0.991281	0.321548	0.999999
gene12137-chr19-14606461-14607461-GIPC1	9	-0.652076	0.657811	-0.991281	0.321548	0.999999
gene16220-chr22-23487012-23488012-RAB36	9	-0.652076	0.657811	-0.991281	0.321548	0.999999
gene11008-chr17-73285030-73286030-SLC25A19	84.75	-0.316184	0.318972	-0.991258	0.32156	0.999999
gene6509-chr12-122906616-122907616-CLIP1	23	-0.442518	0.446607	-0.990843	0.321762	0.999999
gene22623-chr6_qbl_hap6-2990408-2991408-DDAH2	13	-0.561878	0.567212	-0.990596	0.321883	0.999999
gene7547-chr14-75469111-75470111-EIF2B2	59	-0.343954	0.347227	-0.990573	0.321894	0.999999
gene16206-chr22-22306750-22307750-PPM1F	15.25	-0.526068	0.531262	-0.990224	0.322064	0.999999
gene17067-chr3-47204967-47205967-SETD2	15.25	-0.526068	0.531262	-0.990224	0.322064	0.999999
gene24381-chr8-42396264-42397264-SMIM19	39.5	-0.367209	0.370835	-0.990222	0.322066	0.999999
gene15837-chr21-30670615-30671615-BACH1	9	-0.652076	0.658616	-0.99007	0.32214	0.999999
gene583-chr1-33647171-33648171-TRIM62	9	-0.652076	0.658616	-0.99007	0.32214	0.999999
gene923-chr1-57110489-57111489-PRKAA2	9	-0.652076	0.658616	-0.99007	0.32214	0.999999
gene431-chr1-26146183-26147183-MTFR1L	56.75	-0.344828	0.348397	-0.989756	0.322293	0.999999
gene15497-chr20-37590480-37591480-DHX35	48.25	-0.345496	0.34917	-0.989477	0.32243	0.999999
gene8846-chr16-4783878-4784878-ANKS3	28	-0.415037	0.419453	-0.989473	0.322432	0.999999
gene620-chr1-36396182-36397182-AGO3	42.25	-0.360402	0.364279	-0.989357	0.322488	0.999999
gene8374-chr15-75639459-75640459-NEIL1	47.75	-0.349149	0.352915	-0.989331	0.322501	0.999999
gene17106-chr3-48722866-48723866-NCKIPSD	33	-0.395928	0.40022	-0.989277	0.322528	0.999999
gene7855-chr15-30113251-30114251-TJP1	25.25	-0.431716	0.436425	-0.989211	0.32256	0.999999
gene15523-chr20-42939392-42940392-FITM2	25.25	-0.431716	0.436425	-0.989211	0.32256	0.999999
gene16313-chr22-30162857-30163857-UQCR10	29.75	-0.415037	0.419595	-0.989138	0.322596	0.999999
gene16302-chr22-29784072-29785072-AP1B1	22.5	-0.452512	0.457608	-0.988863	0.32273	0.999999
gene4526-chr11-64884710-64885710-ZNHIT2	121	-0.299144	0.302539	-0.988778	0.322772	0.999999
gene24850-chr8-144328490-144329490-ZFP41	52.25	-0.346802	0.350747	-0.988754	0.322783	0.999999
gene21939-chr6_cox_hap2-4700618-4701618-WDR46	10.75	-0.612976	0.620122	-0.988476	0.32292	0.999999
gene9572-chr16-75599748-75600748-GABARAPL2	18	-0.485426	0.491086	-0.988475	0.32292	0.999999
gene25438-chr9-101984069-101985069-SEC61B	49	-0.355095	0.359337	-0.988194	0.323058	0.999999
gene6914-chr13-95248029-95249029-TGDS	51.75	-0.350186	0.354377	-0.988173	0.323068	0.999999
gene25376-chr9-96213386-96214386-FAM120AOS	36.25	-0.380272	0.384922	-0.987918	0.323193	0.999999
gene13914-chr2-73297959-73298959-SFXN5	110.75	-0.294112	0.297744	-0.987804	0.323249	0.999999
gene20512-chr6-28219574-28220574-ZKSCAN4	13	-0.561878	0.568826	-0.987786	0.323258	0.999999
gene21772-chr6_cox_hap2-1968746-1969746-HLA-E	13	-0.561878	0.568826	-0.987786	0.323258	0.999999
gene3547-chr10-124913259-124914259-BUB3	52.25	-0.346802	0.351126	-0.987686	0.323306	0.999999
gene23325-chr7-73668288-73669288-RFC2	56.75	-0.344828	0.349157	-0.987603	0.323347	0.999999
gene18927-chr4-141676971-141677971-TBC1D9	18	-0.485426	0.491528	-0.987586	0.323355	0.999999
gene19550-chr5-89705103-89706103-CETN3	99.75	-0.312169	0.316098	-0.987569	0.323364	0.999999
gene1838-chr1-160312562-160313562-NCSTN	55	-0.342601	0.346948	-0.987471	0.323412	0.999999
gene23120-chr7-32529523-32530523-LSM5	55	-0.342601	0.346948	-0.987471	0.323412	0.999999
gene5961-chr12-56497602-56498602-PA2G4	92.5	-0.313158	0.317151	-0.98741	0.323442	0.999999
gene5299-chr12-3186020-3187020-TSPAN9	30.75	-0.401362	0.406563	-0.987207	0.323541	0.999999
gene10411-chr17-38974936-38975936-TMEM99	30.75	-0.401362	0.406565	-0.987204	0.323543	0.999999
gene4051-chr11-30252062-30253062-FSHB	2.5	1.22239	1.23828	0.987168	0.32356	0.999999
gene6632-chr13-23754559-23755559-SGCG	2.5	1.22239	1.23828	0.987168	0.32356	0.999999
gene6961-chr13-103346371-103347371-METTL21C	2.5	1.22239	1.23828	0.987168	0.32356	0.999999
gene15865-chr21-31988273-31989273-KRTAP20-1	2.5	1.22239	1.23828	0.987168	0.32356	0.999999
gene6618-chr13-20806034-20807034-GJB6	2.5	-1.22239	1.23828	-0.987166	0.323561	0.999999
gene24625-chr8-97247362-97248362-UQCRB	45.25	-0.368644	0.37346	-0.987104	0.323592	0.999999
gene13132-chr19-52692554-52693554-PPP2R1A	64.75	-0.324435	0.328686	-0.987066	0.32361	0.999999
gene23107-chr7-30810532-30811532-FAM188B	25.75	-0.423211	0.428896	-0.986745	0.323767	0.999999
gene9394-chr16-67193390-67194390-FBXL8	30.75	-0.401362	0.406755	-0.986742	0.323769	0.999999
gene23837-chr7-138793965-138794965-ZC3HAV1	78.5	-0.31366	0.31789	-0.986694	0.323793	0.999999
gene12639-chr19-41195569-41196569-NUMBL	63	-0.345135	0.349838	-0.986556	0.32386	0.999999
gene4759-chr11-74659732-74660732-XRRA1	64	-0.339692	0.344359	-0.986447	0.323914	0.999999
gene6960-chr13-103248785-103249785-TPP2	30.25	-0.408084	0.413777	-0.986242	0.324015	0.999999
gene9997-chr17-8533579-8534579-MYH10	30.25	-0.408084	0.413777	-0.986242	0.324015	0.999999
gene5667-chr12-44199678-44200678-TWF1	39	-0.371968	0.377214	-0.986094	0.324087	0.999999
gene19596-chr5-102455451-102456451-PPIP5K2	52.25	-0.346802	0.351699	-0.986078	0.324095	0.999999
gene4482-chr11-64058292-64059292-KCNK4	15.75	-0.509013	0.516209	-0.986061	0.324103	0.999999
gene1187-chr1-104068077-104069077-RNPC3	22.5	-0.452512	0.458958	-0.985954	0.324156	0.999999
gene8808-chr16-3450565-3451565-ZSCAN32	60.5	-0.335348	0.340148	-0.985888	0.324188	0.999999
gene6460-chr12-120883740-120884740-GATC	81.5	-0.319936	0.324584	-0.985682	0.324289	0.999999
gene10031-chr17-11900327-11901327-ZNF18	61	-0.332575	0.337453	-0.985544	0.324357	0.999999
gene26394-chrX-56589525-56590525-UBQLN2	28	-0.415037	0.421157	-0.985469	0.324394	0.999999
gene23348-chr7-75987842-75988842-YWHAG	48.25	-0.345496	0.350612	-0.985408	0.324424	0.999999
gene10155-chr17-25620605-25621605-WSB1	103	-0.309328	0.313916	-0.985383	0.324436	0.999999
gene5834-chr12-53342154-53343154-KRT18	57.75	-0.338802	0.343839	-0.985351	0.324452	0.999999
gene11297-chr18-9913454-9914454-VAPA	23	-0.442518	0.449158	-0.985217	0.324518	0.999999
gene14345-chr2-136594250-136595250-LCT	23	-0.442518	0.449158	-0.985217	0.324518	0.999999
gene2784-chr10-25304585-25305585-ENKUR	37.5	-0.387023	0.392843	-0.985183	0.324534	0.999999
gene20822-chr6-37224913-37225913-TMEM217	19.75	-0.479167	0.486407	-0.985117	0.324567	0.999999
gene26477-chrX-71792453-71793453-HDAC8	19.75	-0.479167	0.486407	-0.985117	0.324567	0.999999
gene9666-chr16-88772370-88773370-CTU2	30.25	-0.408084	0.41425	-0.985115	0.324568	0.999999
gene10321-chr17-35766476-35767476-TADA2A	45	-0.35443	0.359812	-0.985044	0.324603	0.999999
gene15768-chr20-62338865-62339865-ARFRP1	23	-0.442518	0.449267	-0.984978	0.324635	0.999999
gene15769-chr20-62338879-62339879-ZGPAT	23	-0.442518	0.449267	-0.984978	0.324635	0.999999
gene16880-chr3-32022842-32023842-OSBPL10	18	-0.485426	0.492861	-0.984916	0.324666	0.999999
gene14465-chr2-167231997-167232997-SCN9A	20.25	-0.467125	0.474355	-0.98476	0.324742	0.999999
gene25201-chr9-37422206-37423206-GRHPR	48.5	-0.358793	0.364418	-0.984564	0.324838	0.999999
gene26462-chrX-70752411-70753411-OGT	40.75	-0.373814	0.379676	-0.984561	0.32484	0.999999
gene19242-chr5-34687163-34688163-RAI14	15.75	-0.509013	0.517028	-0.984498	0.32487	0.999999
gene22261-chr6_mann_hap4-3050114-3051114-MSH5	9	-0.652076	0.662357	-0.984477	0.324881	0.999999
gene2100-chr1-186797531-186798531-PLA2G4A	9	-0.652076	0.662357	-0.984477	0.324881	0.999999
gene4894-chr11-94799540-94800540-SRSF8	25.75	-0.423211	0.43005	-0.984097	0.325068	0.999999
gene16288-chr22-29138167-29139167-HSCB	29.75	-0.415037	0.421855	-0.983838	0.325195	0.999999
gene6131-chr12-74931050-74932050-ATXN7L3B	45	-0.35443	0.360263	-0.983809	0.325209	0.999999
gene2866-chr10-43633392-43634392-CSGALNACT2	23	-0.442518	0.449813	-0.983782	0.325223	0.999999
gene26643-chrX-106361315-106362315-RBM41	23	-0.442518	0.449813	-0.983782	0.325223	0.999999
gene23462-chr7-96338703-96339703-SEM1	41.75	-0.364764	0.370782	-0.983769	0.325229	0.999999
gene9910-chr17-7210787-7211787-EIF5A	44	-0.36257	0.368565	-0.983734	0.325246	0.999999
gene9568-chr16-75498135-75499135-TMEM170A	53.25	-0.340229	0.345865	-0.983702	0.325262	0.999999
gene14744-chr2-206950406-206951406-INO80D	33	-0.395928	0.402513	-0.983641	0.325292	0.999999
gene7408-chr14-61200958-61201958-MNAT1	29.75	-0.415037	0.421993	-0.983515	0.325354	0.999999
gene16837-chr3-19988071-19989071-RAB5A	47.25	-0.352881	0.3588	-0.983502	0.325361	0.999999
gene2163-chr1-201797787-201798787-IPO9	36.25	-0.380272	0.386652	-0.983499	0.325362	0.999999
gene25939-chr9-140115275-140116275-RNF208	20.25	-0.467125	0.474984	-0.983456	0.325383	0.999999
gene7203-chr14-24780076-24781076-CIDEB	11.25	-0.584962	0.594843	-0.983388	0.325417	0.999999
gene9964-chr17-7832253-7833253-KCNAB3	15.75	-0.509013	0.517613	-0.983385	0.325418	0.999999
gene2333-chr1-214454064-214455064-SMYD2	15.75	-0.509013	0.517613	-0.983385	0.325418	0.999999
gene7597-chr14-80677470-80678470-DIO2	15.75	-0.509013	0.517613	-0.983385	0.325418	0.999999
gene13875-chr2-69870477-69871477-AAK1	39	-0.371968	0.378259	-0.983371	0.325425	0.999999
gene19818-chr5-138628938-138629938-MATR3	118	-0.294447	0.299486	-0.983175	0.325521	0.999999
gene8703-chr16-1661609-1662609-IFT140	40.75	-0.373814	0.38022	-0.983154	0.325532	0.999999
gene4783-chr11-76494691-76495691-TSKU	67	-0.32435	0.329915	-0.983133	0.325542	0.999999
gene4846-chr11-86748385-86749385-TMEM135	28	-0.415037	0.422159	-0.98313	0.325543	0.999999
gene15980-chr21-40817290-40818290-SH3BGR	25.75	-0.423211	0.430516	-0.983031	0.325592	0.999999
gene15981-chr21-40817296-40818296-SH3BGR	25.75	-0.423211	0.430516	-0.983031	0.325592	0.999999
gene15982-chr21-40817300-40818300-SH3BGR	25.75	-0.423211	0.430516	-0.983031	0.325592	0.999999
gene26181-chrX-38660184-38661184-MID1IP1	36.25	-0.380272	0.386952	-0.982736	0.325738	0.999999
gene25558-chr9-116917324-116918324-COL27A1	13.5	-0.540568	0.550088	-0.982693	0.325759	0.999999
gene6848-chr13-53028994-53029994-CKAP2	35.75	-0.385653	0.392455	-0.98267	0.32577	0.999999
gene7584-chr14-77923483-77924483-VIPAS39	66.75	-0.336525	0.342466	-0.982652	0.325779	0.999999
gene12540-chr19-38269730-38270730-ZNF573	49	-0.355095	0.361382	-0.982601	0.325804	0.999999
gene19986-chr5-148929394-148930394-CSNK1A1	18	-0.485426	0.49407	-0.982505	0.325851	0.999999
gene13342-chr19-57946192-57947192-ZNF749	34	-0.384143	0.391057	-0.982319	0.325943	0.999999
gene10927-chr17-66508019-66509019-PRKAR1A	39	-0.371968	0.378688	-0.982256	0.325974	0.999999
gene5085-chr11-118781113-118782113-BCL9L	50.5	-0.344445	0.350685	-0.982208	0.325997	0.999999
gene891-chr1-53685811-53686811-C1orf123	64.75	-0.324435	0.330326	-0.982166	0.326018	0.999999
gene9972-chr17-8021734-8022734-ALOXE3	150.5	0.317615	0.323395	0.982129	0.326036	0.999999
gene11322-chr18-12883834-12884834-PTPN2	42.75	-0.356143	0.362648	-0.982064	0.326068	0.999999
gene4624-chr11-67158922-67159922-RAD9A	55.5	-0.339486	0.345703	-0.982017	0.326091	0.999999
gene21453-chr6-144163909-144164909-LTV1	33	-0.395928	0.40322	-0.981915	0.326142	0.999999
gene22707-chr6_qbl_hap6-4591039-4592039-KIFC1	11.25	-0.584962	0.595738	-0.981911	0.326144	0.999999
gene19092-chr4-184019962-184020962-WWC2	13.5	-0.540568	0.550579	-0.981818	0.32619	0.999999
gene10583-chr17-42421953-42422953-GRN	56	-0.336427	0.342722	-0.981634	0.32628	0.999999
gene5079-chr11-118477805-118478805-PHLDB1	15.75	-0.509013	0.518558	-0.981593	0.3263	0.999999
gene15371-chr20-31070885-31071885-NOL4L	15.75	-0.509013	0.518558	-0.981593	0.3263	0.999999
gene23534-chr7-100026753-100027753-MEPCE	159	-0.300509	0.306146	-0.981588	0.326303	0.999999
gene7185-chr14-24640733-24641733-REC8	31.25	-0.394859	0.402298	-0.98151	0.326341	0.999999
gene9406-chr16-67282274-67283274-SLC9A5	13.5	-0.540568	0.550794	-0.981433	0.326379	0.999999
gene21501-chr6-151186314-151187314-MTHFD1L	13.5	-0.540568	0.550794	-0.981433	0.326379	0.999999
gene7992-chr15-42867356-42868356-STARD9	25.75	-0.423211	0.431228	-0.981409	0.326391	0.999999
gene25651-chr9-127533089-127534089-NR6A1	11.25	-0.584962	0.596067	-0.981368	0.326411	0.999999
gene19659-chr5-118323800-118324800-DTWD2	28.5	-0.407657	0.415478	-0.981176	0.326506	0.999999
gene14422-chr2-160142603-160143603-WDSUB1	25.75	-0.423211	0.431453	-0.980898	0.326643	0.999999
gene12345-chr19-22034370-22035370-ZNF43	20.25	-0.467125	0.476255	-0.980831	0.326676	0.999999
gene20675-chr6-31939145-31940145-STK19	20.25	-0.467125	0.476255	-0.980831	0.326676	0.999999
gene10362-chr17-37855730-37856730-ERBB2	30.75	-0.401362	0.409248	-0.980731	0.326725	0.999999
gene1110-chr1-91965903-91966903-CDC7	36.75	-0.375039	0.382429	-0.980677	0.326752	0.999999
gene24407-chr8-52811246-52812246-PCMTD1	52.25	-0.346802	0.353753	-0.980351	0.326913	0.999999
gene4286-chr11-57479494-57480494-TMX2	48.25	-0.345496	0.352438	-0.980305	0.326936	0.999999
gene14092-chr2-98280061-98281061-ACTR1B	30.75	-0.401362	0.40944	-0.980272	0.326952	0.999999
gene1677-chr1-155214153-155215153-GBA	69.75	-0.321928	0.328491	-0.980019	0.327077	0.999999
gene7641-chr14-91719724-91720724-GPR68	7.25	-0.710492	0.725034	-0.979943	0.327114	0.999999
gene8271-chr15-68870807-68871807-CORO2B	7.25	-0.710492	0.725034	-0.979943	0.327114	0.999999
gene3350-chr10-102790414-102791414-PDZD7	11.25	-0.584962	0.59697	-0.979885	0.327143	0.999999
gene25831-chr9-136202547-136203547-SURF6	91	-0.318361	0.324975	-0.979647	0.32726	0.999999
gene18147-chr4-52678-53678-ZNF595	48.25	-0.345496	0.352766	-0.979391	0.327387	0.999999
gene16918-chr3-37217351-37218351-LRRFIP2	45.5	-0.350497	0.357882	-0.979364	0.3274	0.999999
gene18947-chr4-146403456-146404456-SMAD1	13.5	-0.540568	0.552061	-0.979181	0.327491	0.999999
gene2440-chr1-228674567-228675567-RNF187	23.5	-0.432959	0.442191	-0.979123	0.327519	0.999999
gene6396-chr12-112856201-112857201-PTPN11	68	-0.319541	0.326355	-0.979121	0.32752	0.999999
gene366-chr1-22777843-22778843-ZBTB40	20.75	-0.455679	0.465403	-0.979105	0.327528	0.999999
gene2095-chr1-186344389-186345389-C1orf27	45.5	-0.350497	0.358	-0.979042	0.327559	0.999999
gene14994-chr2-234159716-234160716-ATG16L1	31.75	-0.388565	0.397082	-0.978552	0.327802	0.999999
gene10772-chr17-54670559-54671559-NOG	7.25	-0.710492	0.726082	-0.978529	0.327813	0.999999
gene25188-chr9-36136032-36137032-GLIPR2	7.25	-0.710492	0.726082	-0.978529	0.327813	0.999999
gene23315-chr7-73152697-73153697-ABHD11	42.25	-0.360402	0.36831	-0.978528	0.327813	0.999999
gene17009-chr3-44379110-44380110-TCAIM	31.25	-0.394859	0.403524	-0.978527	0.327814	0.999999
gene14941-chr2-230786706-230787706-FBXO36	34	-0.384143	0.392583	-0.978502	0.327826	0.999999
gene11680-chr19-1354475-1355475-MUM1	20.75	-0.455679	0.465704	-0.978474	0.32784	0.999999
gene26644-chrX-106361557-106362557-RBM41	20.75	-0.455679	0.465704	-0.978474	0.32784	0.999999
gene25082-chr9-26946809-26947809-IFT74	49.5	-0.351472	0.359216	-0.978443	0.327855	0.999999
gene8547-chr15-91260057-91261057-BLM	74.5	-0.330645	0.337957	-0.978364	0.327894	0.999999
gene8707-chr16-1755720-1756720-MAPK8IP3	74	-0.313158	0.320112	-0.978276	0.327938	0.999999
gene21448-chr6-143771341-143772341-ADAT2	35.25	-0.39119	0.399898	-0.978225	0.327963	0.999999
gene24497-chr8-71520194-71521194-TRAM1	34	-0.384143	0.392739	-0.978112	0.328019	0.999999
gene17227-chr3-52312159-52313159-WDR82	47.75	-0.349149	0.357041	-0.977898	0.328125	0.999999
gene13262-chr19-55769538-55770538-PPP6R1	53.75	-0.337035	0.344658	-0.977881	0.328133	0.999999
gene10058-chr17-16120008-16121008-PIGL	66.25	-0.339088	0.34676	-0.977876	0.328136	0.999999
gene12580-chr19-39465953-39466953-FBXO17	55.25	-0.327804	0.335221	-0.977875	0.328136	0.999999
gene13667-chr2-37193115-37194115-STRN	39	-0.371968	0.380407	-0.977816	0.328165	0.999999
gene5892-chr12-54689063-54690063-NFE2	5.5	-0.807354	0.82581	-0.977651	0.328247	0.999999
gene11128-chr17-79008446-79009446-BAIAP2	51	-0.341037	0.348845	-0.977616	0.328264	0.999999
gene10335-chr17-36861372-36862372-MLLT6	13.5	-0.540568	0.552945	-0.977615	0.328265	0.999999
gene8970-chr16-19534678-19535678-CCP110	30.25	-0.408084	0.417496	-0.977457	0.328343	0.999999
gene4832-chr11-85521702-85522702-SYTL2	11.25	-0.584962	0.598477	-0.977417	0.328363	0.999999
gene20740-chr6-33358812-33359812-KIFC1	11.25	-0.584962	0.598477	-0.977417	0.328363	0.999999
gene26365-chrX-54522099-54523099-FGD1	11.25	-0.584962	0.598477	-0.977417	0.328363	0.999999
gene26574-chrX-100877619-100878619-ARMCX3	11.25	-0.584962	0.598477	-0.977417	0.328363	0.999999
gene15243-chr20-10654194-10655194-JAG1	85.5	-0.304854	0.311955	-0.977237	0.328452	0.999999
gene1592-chr1-153513741-153514741-S100A5	58.25	-0.335867	0.343761	-0.977037	0.328551	0.999999
gene448-chr1-26560143-26561143-CEP85	39	-0.371968	0.380725	-0.977001	0.328569	0.999999
gene16564-chr22-42486459-42487459-NDUFA6	42.75	-0.356143	0.364598	-0.976812	0.328662	0.999999
gene14434-chr2-161349818-161350818-RBMS1	18	-0.485426	0.496965	-0.976782	0.328677	0.999999
gene13246-chr19-55476146-55477146-NLRP2	13.5	-0.540568	0.553445	-0.976732	0.328702	0.999999
gene24547-chr8-82598089-82599089-IMPA1	73.75	-0.324129	0.331954	-0.976425	0.328854	0.999999
gene3266-chr10-97667221-97668221-C10orf131	38	-0.38187	0.391111	-0.976373	0.32888	0.999999
gene13598-chr2-27592419-27593419-EIF2B4	70.75	-0.31734	0.325031	-0.976339	0.328896	0.999999
gene11916-chr19-8454704-8455704-RAB11B	18	-0.485426	0.497328	-0.976069	0.32903	0.999999
gene13095-chr19-51844878-51845878-VSIG10L	28	-0.415037	0.425277	-0.975921	0.329104	0.999999
gene8092-chr15-51386402-51387402-TNFAIP8L3	5.5	-0.807354	0.827293	-0.975899	0.329115	0.999999
gene7216-chr14-24898640-24899640-KHNYN	37.25	-0.369949	0.379121	-0.975807	0.32916	0.999999
gene7705-chr14-96000822-96001822-GLRX5	36.75	-0.375039	0.38434	-0.975801	0.329163	0.999999
gene24602-chr8-94752724-94753724-RBM12B	79.25	-0.31988	0.32782	-0.975778	0.329174	0.999999
gene12775-chr19-44716180-44717180-ZNF227	28.5	-0.407657	0.417804	-0.975714	0.329206	0.999999
gene7989-chr15-42787003-42788003-SNAP23	15.75	-0.509013	0.521794	-0.975505	0.32931	0.999999
gene21521-chr6-153304254-153305254-FBXO5	73.75	-0.324129	0.332271	-0.975496	0.329314	0.999999
gene21614-chr6-170151179-170152179-TCTE3	46	-0.34665	0.355358	-0.975495	0.329315	0.999999
gene5074-chr11-118400672-118401672-TTC36	11.25	-0.584962	0.599732	-0.975371	0.329376	0.999999
gene10596-chr17-42924769-42925769-HIGD1B	41.75	-0.364764	0.373983	-0.975349	0.329387	0.999999
gene26978-chrX-153059403-153060403-SSR4	31.75	-0.388565	0.398389	-0.975339	0.329392	0.999999
gene20262-chr5-180630840-180631840-TRIM7	18.5	-0.472068	0.484015	-0.975317	0.329403	0.999999
gene5714-chr12-49208856-49209856-CACNB3	33.5	-0.389946	0.399937	-0.97502	0.329551	0.999999
gene2985-chr10-63808469-63809469-ARID5B	5.5	0.807355	0.828216	0.974813	0.329653	0.999999
gene8352-chr15-75017451-75018451-CYP1A1	5.5	-0.807354	0.828216	-0.974811	0.329654	0.999999
gene15729-chr20-60981839-60982839-CABLES2	5.5	-0.807354	0.828216	-0.974811	0.329654	0.999999
gene19415-chr5-65891675-65892675-MAST4	5.5	-0.807354	0.828216	-0.974811	0.329654	0.999999
gene23480-chr7-98922995-98923995-ARPC1A	59.5	-0.341037	0.349874	-0.97474	0.329689	0.999999
gene7267-chr14-35761022-35762022-PSMA6	87	-0.29956	0.307489	-0.974212	0.329951	0.999999
gene20815-chr6-36842300-36843300-PPIL1	36.25	-0.380272	0.390377	-0.974113	0.33	0.999999
gene10560-chr17-41984810-41985810-MPP2	7.25	-0.710492	0.729394	-0.974086	0.330014	0.999999
gene21992-chr6_dbb_hap3-1948834-1949834-PPP1R18	7.25	-0.710492	0.729394	-0.974086	0.330014	0.999999
gene23823-chr7-137530578-137531578-DGKI	7.25	-0.710492	0.729394	-0.974086	0.330014	0.999999
gene18374-chr4-37687499-37688499-RELL1	13.5	-0.540568	0.554956	-0.974073	0.330021	0.999999
gene14599-chr2-183988582-183989582-NUP35	51.75	-0.350186	0.359524	-0.974026	0.330044	0.999999
gene23741-chr7-128311819-128312819-FAM71F2	18.5	-0.472068	0.484694	-0.97395	0.330082	0.999999
gene15821-chr21-27542638-27543638-APP	18.5	-0.472068	0.484694	-0.97395	0.330082	0.999999
gene10547-chr17-41607303-41608303-ETV4	31.25	-0.394859	0.405495	-0.97377	0.330171	0.999999
gene12988-chr19-49660515-49661515-TRPM4	31.25	-0.394859	0.405495	-0.97377	0.330171	0.999999
gene21253-chr6-111136588-111137588-CDK19	39	-0.371968	0.382017	-0.973695	0.330208	0.999999
gene21945-chr6_cox_hap2-4729034-4730034-ZBTB22	13.5	-0.540568	0.555296	-0.973477	0.330316	0.999999
gene1905-chr1-162531188-162532188-UAP1	34	-0.384143	0.39461	-0.973475	0.330317	0.999999
gene9471-chr16-69344786-69345786-VPS4A	30.75	-0.401362	0.412328	-0.973405	0.330352	0.999999
gene9422-chr16-67563039-67564039-FAM65A	18.5	-0.472068	0.484969	-0.973397	0.330356	0.999999
gene13009-chr19-50084086-50085086-PRRG2	9	0.652077	0.670016	0.973226	0.330441	0.999999
gene648-chr1-38259273-38260273-MANEAL	5.5	-0.807354	0.829725	-0.973037	0.330535	0.999999
gene20546-chr6-29600412-29601412-GABBR1	5.5	-0.807354	0.829725	-0.973037	0.330535	0.999999
gene1860-chr1-161087406-161088406-NIT1	50.75	-0.357156	0.367088	-0.972943	0.330581	0.999999
gene1861-chr1-161087407-161088407-NIT1	50.75	-0.357156	0.367088	-0.972943	0.330581	0.999999
gene19175-chr5-5422285-5423285-ICE1	28.5	-0.407657	0.419061	-0.972788	0.330659	0.999999
gene10543-chr17-41363345-41364345-TMEM106A	47.75	-0.349149	0.358918	-0.972783	0.330661	0.999999
gene19661-chr5-118603886-118604886-TNFAIP8	66.5	-0.32681	0.335971	-0.972731	0.330687	0.999999
gene3845-chr11-6624437-6625437-ILK	34	-0.384143	0.394935	-0.972673	0.330716	0.999999
gene7345-chr14-53257886-53258886-GNPNAT1	51	-0.341037	0.350798	-0.972173	0.330964	0.999999
gene3528-chr10-123872053-123873053-TACC2	45	-0.35443	0.364586	-0.972145	0.330978	0.999999
gene17446-chr3-101292437-101293437-PCNP	52.25	-0.346802	0.356766	-0.972071	0.331015	0.999999
gene10659-chr17-46034743-46035743-PRR15L	18.5	-0.472068	0.485653	-0.972027	0.331037	0.999999
gene8205-chr15-64387582-64388582-SNX1	57.5	-0.327574	0.337047	-0.971895	0.331103	0.999999
gene12448-chr19-36119417-36120417-RBM42	85.5	-0.304854	0.313781	-0.97155	0.331274	0.999999
gene11151-chr17-79669899-79670899-MRPL12	101.25	-0.293105	0.301734	-0.971401	0.331349	0.999999
gene13197-chr19-54495041-54496041-CACNG6	45.5	-0.350497	0.360834	-0.971352	0.331373	0.999999
gene26908-chrX-148622018-148623018-CXorf40A	20.75	-0.455679	0.469186	-0.971211	0.331443	0.999999
gene23467-chr7-97500977-97501977-ASNS	30.75	-0.401362	0.413262	-0.971204	0.331447	0.999999
gene16882-chr3-32279670-32280670-CMTM8	13.5	-0.540568	0.556641	-0.971125	0.331486	0.999999
gene127-chr1-6579621-6580621-PLEKHG5	31.25	-0.394859	0.406622	-0.971072	0.331512	0.999999
gene14242-chr2-118845493-118846493-INSIG2	23.5	-0.432959	0.445858	-0.971069	0.331514	0.999999
gene4625-chr11-67160275-67161275-RAD9A	25.75	-0.423211	0.435833	-0.97104	0.331529	0.999999
gene9787-chr17-3336635-3337635-OR1E2	5.5	0.807355	0.831863	0.970538	0.331778	0.999999
gene20063-chr5-156692589-156693589-CYFIP2	5.5	-0.807354	0.831863	-0.970536	0.331779	0.999999
gene1320-chr1-114447414-114448414-DCLRE1B	29	-0.400537	0.412705	-0.970518	0.331789	0.999999
gene6140-chr12-76478313-76479313-NAP1L1	58.25	-0.335867	0.346151	-0.970291	0.331901	0.999999
gene25789-chr9-133588767-133589767-ABL1	13.5	-0.540568	0.557152	-0.970233	0.33193	0.999999
gene26001-chrX-7065433-7066433-STS	13.5	-0.540568	0.557152	-0.970233	0.33193	0.999999
gene12136-chr19-14585674-14586674-PTGER1	34	-0.384143	0.395953	-0.970172	0.331961	0.999999
gene2871-chr10-43891779-43892779-HNRNPF	70.75	-0.31734	0.327121	-0.970101	0.331996	0.999999
gene9982-chr17-8150913-8151913-CTC1	37.25	-0.369949	0.381382	-0.970021	0.332036	0.999999
gene10318-chr17-35715559-35716559-ACACA	37.25	-0.369949	0.381382	-0.970021	0.332036	0.999999
gene13616-chr2-27851398-27852398-CCDC121	88.5	-0.310929	0.320548	-0.969992	0.33205	0.999999
gene4353-chr11-60691412-60692412-TMEM132A	39.5	-0.367209	0.378593	-0.969928	0.332082	0.999999
gene814-chr1-46768784-46769784-UQCRH	36.25	-0.380272	0.392066	-0.969918	0.332088	0.999999
gene14303-chr2-131099297-131100297-IMP4	36.25	-0.380272	0.392066	-0.969918	0.332088	0.999999
gene20325-chr6-7910547-7911547-TXNDC5	11.25	-0.584962	0.603201	-0.969762	0.332165	0.999999
gene10505-chr17-40718577-40719577-MLX	91.75	-0.307784	0.317425	-0.969627	0.332232	0.999999
gene3913-chr11-10562274-10563274-RNF141	46	-0.34665	0.357526	-0.969581	0.332256	0.999999
gene7901-chr15-35279997-35280997-ZNF770	49.25	-0.338416	0.349079	-0.969453	0.332319	0.999999
gene12846-chr19-46283361-46284361-DMPK	35.75	-0.385653	0.397846	-0.969352	0.33237	0.999999
gene16718-chr3-9833678-9834678-ARPC4	37.75	-0.364996	0.376558	-0.969298	0.332397	0.999999
gene6346-chr12-109914849-109915849-KCTD10	39	-0.371968	0.383758	-0.969279	0.332406	0.999999
gene11466-chr18-44676391-44677391-HDHD2	76	-0.324063	0.334504	-0.968789	0.33265	0.999999
gene18894-chr4-129209484-129210484-PGRMC2	23	-0.442518	0.456788	-0.96876	0.332665	0.999999
gene2246-chr1-206136764-206137764-FAM72A	76	-0.324063	0.334541	-0.96868	0.332705	0.999999
gene1712-chr1-156024016-156025016-LAMTOR2	54.25	-0.3339	0.34472	-0.968614	0.332738	0.999999
gene12738-chr19-44030908-44031908-ETHE1	54.25	-0.3339	0.34472	-0.968614	0.332738	0.999999
gene16859-chr3-25824489-25825489-NGLY1	37.75	-0.364996	0.376841	-0.968567	0.332761	0.999999
gene19992-chr5-149339799-149340799-SLC26A2	117.5	-0.295709	0.305306	-0.968565	0.332762	0.999999
gene17245-chr3-52804465-52805465-NEK4	36.25	-0.380272	0.392708	-0.968332	0.332879	0.999999
gene24815-chr8-141467361-141468361-TRAPPC9	23.5	-0.432959	0.44717	-0.968219	0.332935	0.999999
gene13892-chr2-70780647-70781647-TGFA	29	-0.400537	0.413723	-0.968129	0.33298	0.999999
gene8957-chr16-19078416-19079416-COQ7	68.5	-0.31719	0.32766	-0.968046	0.333021	0.999999
gene5704-chr12-48744174-48745174-ZNF641	21.25	-0.444784	0.459578	-0.967811	0.333139	0.999999
gene5630-chr12-31881608-31882608-AMN1	65.25	-0.321928	0.332711	-0.96759	0.333249	0.999999
gene10033-chr17-12568706-12569706-MYOCD	16.25	-0.493039	0.509583	-0.967535	0.333277	0.999999
gene2338-chr1-215740221-215741221-KCTD3	29	-0.400537	0.41407	-0.967318	0.333385	0.999999
gene3649-chr11-560279-561279-LMNTD2	23.5	-0.432959	0.447653	-0.967176	0.333456	0.999999
gene5935-chr12-56121184-56122184-CD63	23.5	-0.432959	0.447653	-0.967176	0.333456	0.999999
gene16230-chr22-24109659-24110659-CHCHD10	24	-0.423807	0.438244	-0.967057	0.333515	0.999999
gene9950-chr17-7588888-7589888-WRAP53	71.5	-0.344648	0.356523	-0.96669	0.333699	0.999999
gene14861-chr2-220041413-220042413-CNPPD1	40.5	-0.358047	0.370399	-0.966653	0.333717	0.999999
gene19409-chr5-64920057-64921057-TRAPPC13	40.5	-0.358047	0.370543	-0.966278	0.333905	0.999999
gene19052-chr4-169752655-169753655-PALLD	43	-0.371094	0.384101	-0.966137	0.333976	0.999999
gene9665-chr16-88772329-88773329-RNF166	28.5	-0.407657	0.422016	-0.965977	0.334056	0.999999
gene9482-chr16-69795686-69796686-WWP2	26.75	-0.407175	0.421546	-0.965908	0.33409	0.999999
gene10169-chr17-26732730-26733730-SLC46A1	26.75	-0.407175	0.421546	-0.965908	0.33409	0.999999
gene1500-chr1-151137870-151138870-LYSMD1	23.5	-0.432959	0.448445	-0.965467	0.334311	0.999999
gene26613-chrX-102883391-102884391-TCEAL1	16.25	-0.493039	0.510703	-0.965413	0.334338	0.999999
gene12534-chr19-38145813-38146813-ZFP30	59.25	-0.330148	0.341997	-0.965354	0.334367	0.999999
gene3319-chr10-101491457-101492457-CUTC	65.25	-0.321928	0.333539	-0.965188	0.334451	0.999999
gene9853-chr17-5019243-5020243-ZNF232	18.5	-0.472068	0.489115	-0.965147	0.334471	0.999999
gene9002-chr16-21610296-21611296-METTL9	45	-0.35443	0.36726	-0.965066	0.334512	0.999999
gene23939-chr7-148892053-148893053-ZNF282	29.5	-0.393663	0.40798	-0.964908	0.334591	0.999999
gene3268-chr10-97802658-97803658-CCNJ	26.75	-0.407175	0.421989	-0.964894	0.334598	0.999999
gene8153-chr15-57211488-57212488-TCF12	26.75	-0.407175	0.421989	-0.964894	0.334598	0.999999
gene16970-chr3-40518103-40519103-ZNF619	16.25	-0.493039	0.511101	-0.964661	0.334715	0.999999
gene16971-chr3-40518132-40519132-ZNF619	16.25	-0.493039	0.511101	-0.964661	0.334715	0.999999
gene17030-chr3-45429574-45430574-LARS2	16.25	-0.493039	0.511101	-0.964661	0.334715	0.999999
gene12838-chr19-46195240-46196240-QPCTL	70	-0.31034	0.321796	-0.964399	0.334846	0.999999
gene16836-chr3-19988017-19989017-EFHB	46	-0.34665	0.359451	-0.964386	0.334852	0.999999
gene5354-chr12-6832649-6833649-COPS7A	46.5	-0.342887	0.355573	-0.964324	0.334883	0.999999
gene25566-chr9-117349493-117350493-ATP6V1G1	56.5	-0.333423	0.345824	-0.964142	0.334975	0.999999
gene8474-chr15-83477879-83478879-WHAMM	45.5	-0.350497	0.363678	-0.963757	0.335168	0.999999
gene6589-chr12-133263691-133264691-PXMP2	18.5	-0.472068	0.489872	-0.963655	0.335219	0.999999
gene8008-chr15-43802207-43803207-TP53BP1	18.5	-0.472068	0.489872	-0.963655	0.335219	0.999999
gene15622-chr20-48599012-48600012-SNAI1	56	-0.336427	0.349122	-0.963638	0.335227	0.999999
gene17146-chr3-49823127-49824127-IP6K1	18	-0.485426	0.503762	-0.963602	0.335246	0.999999
gene26979-chrX-153059478-153060478-IDH3G	32.25	-0.382469	0.396951	-0.963517	0.335288	0.999999
gene26980-chrX-153059518-153060518-SSR4	32.25	-0.382469	0.396951	-0.963517	0.335288	0.999999
gene7788-chr14-105261580-105262580-AKT1	11.25	-0.584962	0.607134	-0.96348	0.335307	0.999999
gene21677-chr6_apd_hap1-2780033-2781033-MICB	11.25	-0.584962	0.607134	-0.96348	0.335307	0.999999
gene2834-chr10-32635646-32636646-EPC1	75	-0.30895	0.320664	-0.963469	0.335312	0.999999
gene3448-chr10-114206245-114207245-VTI1A	52.75	-0.343484	0.356509	-0.963465	0.335314	0.999999
gene21146-chr6-88411485-88412485-AKIRIN2	46.5	-0.342887	0.355918	-0.96339	0.335352	0.999999
gene2090-chr1-185125790-185126790-SWT1	52	-0.334419	0.347175	-0.963256	0.335419	0.999999
gene13812-chr2-60982864-60983864-PAPOLG	42.25	-0.360402	0.374153	-0.963247	0.335423	0.999999
gene13782-chr2-54557570-54558570-C2orf73	37.25	-0.369949	0.384082	-0.963203	0.335445	0.999999
gene24764-chr8-124428464-124429464-WDYHV1	37.75	-0.364996	0.378987	-0.963085	0.335505	0.999999
gene5269-chr12-498015-499015-CCDC77	43.25	-0.351985	0.365494	-0.963038	0.335528	0.999999
gene25514-chr9-114361635-114362635-PTGR1	70.75	-0.31734	0.329521	-0.963035	0.33553	0.999999
gene22794-chr6_ssto_hap7-3001168-3002168-ABHD16A	9.5	0.616672	0.640791	0.96236	0.335869	0.999999
gene7169-chr14-24520705-24521705-CARMIL3	9.5	-0.61667	0.640791	-0.962358	0.33587	0.999999
gene8974-chr16-19895733-19896733-GPRC5B	9.5	-0.61667	0.640791	-0.962358	0.33587	0.999999
gene11144-chr17-79608830-79609830-TSPAN10	9.5	-0.61667	0.640791	-0.962358	0.33587	0.999999
gene12638-chr19-41106776-41107776-LTBP4	9.5	-0.61667	0.640791	-0.962358	0.33587	0.999999
gene12940-chr19-49054928-49055928-SULT2B1	9.5	-0.61667	0.640791	-0.962358	0.33587	0.999999
gene13344-chr19-57988438-57989438-ZNF772	9.5	-0.61667	0.640791	-0.962358	0.33587	0.999999
gene2360-chr1-220863127-220864127-C1orf115	9.5	-0.61667	0.640791	-0.962358	0.33587	0.999999
gene14552-chr2-177052806-177053806-HOXD1	9.5	-0.61667	0.640791	-0.962358	0.33587	0.999999
gene14742-chr2-205410015-205411015-PARD3B	9.5	-0.61667	0.640791	-0.962358	0.33587	0.999999
gene16643-chr22-50311777-50312777-CRELD2	9.5	-0.61667	0.640791	-0.962358	0.33587	0.999999
gene8301-chr15-72409940-72410940-MYO9A	59.75	-0.327362	0.340174	-0.962335	0.335882	0.999999
gene856-chr1-51435141-51436141-CDKN2C	18.5	-0.472068	0.490575	-0.962275	0.335911	0.999999
gene10678-chr17-46681834-46682834-HOXB6	48.75	-0.341919	0.355334	-0.962248	0.335925	0.999999
gene13615-chr2-27851362-27852362-GPN1	89.5	-0.307428	0.319494	-0.962236	0.335931	0.999999
gene19018-chr4-159592752-159593752-ETFDH	21.25	-0.444784	0.462257	-0.9622	0.335949	0.999999
gene7955-chr15-41186127-41187127-VPS18	21.25	-0.444784	0.462257	-0.9622	0.335949	0.999999
gene6076-chr12-65562850-65563850-LEMD3	38.25	-0.360175	0.374474	-0.961816	0.336142	0.999999
gene20239-chr5-179285340-179286340-MRNIP	101	-0.301054	0.313064	-0.961637	0.336232	0.999999
gene10590-chr17-42766665-42767665-CCDC43	64.75	-0.324435	0.33738	-0.961628	0.336236	0.999999
gene6221-chr12-95611021-95612021-VEZT	42.75	-0.356143	0.370456	-0.961365	0.336369	0.999999
gene3211-chr10-92631208-92632208-RPP30	24	-0.423807	0.440842	-0.961359	0.336372	0.999999
gene10538-chr17-41275632-41276632-BRCA1	24	-0.423807	0.440842	-0.961359	0.336372	0.999999
gene14723-chr2-203102822-203103822-SUMO1	38.5	-0.376854	0.392023	-0.961306	0.336398	0.999999
gene9327-chr16-57701656-57702656-ADGRG3	18.5	-0.472068	0.491095	-0.961256	0.336424	0.999999
gene383-chr1-23857212-23858212-E2F2	14	-0.520831	0.541846	-0.961216	0.336443	0.999999
gene2874-chr10-43903832-43904832-HNRNPF	55.75	-0.324839	0.337977	-0.961128	0.336488	0.999999
gene17879-chr3-158288452-158289452-MLF1	16.25	-0.493039	0.51298	-0.961127	0.336488	0.999999
gene3363-chr10-103577722-103578722-MGEA5	80.75	-0.31389	0.326609	-0.961058	0.336523	0.999999
gene15588-chr20-44600333-44601333-ZNF335	42.75	-0.356143	0.370584	-0.961032	0.336536	0.999999
gene6036-chr12-58004717-58005717-ARHGEF25	21.25	-0.444784	0.462847	-0.960975	0.336565	0.999999
gene7889-chr15-34610521-34611521-SLC12A6	21.25	-0.444784	0.462847	-0.960975	0.336565	0.999999
gene3466-chr10-116164037-116165037-AFAP1L2	16.25	-0.493039	0.513182	-0.960749	0.336678	0.999999
gene1893-chr1-161735533-161736533-ATF6	28.5	-0.407657	0.424352	-0.960658	0.336724	0.999999
gene11551-chr18-59854023-59855023-KIAA1468	36.75	-0.375039	0.390452	-0.960524	0.336791	0.999999
gene14414-chr2-158731874-158732874-ACVR1	16.25	-0.493039	0.513384	-0.960371	0.336868	0.999999
gene16322-chr22-30752123-30753123-CCDC157	26.75	-0.407175	0.423997	-0.960326	0.336891	0.999999
gene23034-chr7-23509495-23510495-IGF2BP3	41.75	-0.364764	0.379852	-0.960278	0.336915	0.999999
gene1598-chr1-153588308-153589308-S100A14	9.5	-0.61667	0.642304	-0.960091	0.337009	0.999999
gene1224-chr1-109825290-109826290-PSRC1	39	-0.371968	0.387437	-0.960074	0.337018	0.999999
gene8438-chr15-80188891-80189891-MTHFS	86.25	-0.293731	0.306003	-0.959896	0.337107	0.999999
gene8734-chr16-2097395-2098395-TSC2	31.75	-0.388565	0.404864	-0.959741	0.337186	0.999999
gene20328-chr6-8435300-8436300-SLC35B3	31.75	-0.388565	0.404864	-0.959741	0.337186	0.999999
gene10232-chr17-29421444-29422444-NF1	46.5	-0.342887	0.357306	-0.959646	0.337233	0.999999
gene17594-chr3-123602649-123603649-MYLK	14	-0.520831	0.542793	-0.95954	0.337287	0.999999
gene8634-chr16-332617-333617-PDIA2	14	-0.520831	0.542793	-0.95954	0.337287	0.999999
gene14106-chr2-99757575-99758575-C2orf15	35	-0.373043	0.38882	-0.959424	0.337345	0.999999
gene13439-chr2-8977255-8978255-KIDINS220	29.5	-0.393663	0.410312	-0.959424	0.337345	0.999999
gene4183-chr11-47429545-47430545-SLC39A13	29.5	-0.393663	0.410312	-0.959424	0.337345	0.999999
gene4184-chr11-47429550-47430550-SLC39A13	29.5	-0.393663	0.410312	-0.959424	0.337345	0.999999
gene4741-chr11-73587243-73588243-PAAF1	51.5	-0.337695	0.351993	-0.959381	0.337367	0.999999
gene12594-chr19-39881442-39882442-MED29	153.5	-0.292355	0.304759	-0.959299	0.337408	0.999999
gene21695-chr6_apd_hap1-3144964-3145964-NEU1	9.5	-0.61667	0.643043	-0.958989	0.337565	0.999999
gene12568-chr19-39340117-39341117-HNRNPL	113.5	-0.293359	0.305909	-0.958973	0.337572	0.999999
gene24229-chr8-23021043-23022043-TNFRSF10D	80.75	-0.31389	0.327319	-0.958973	0.337573	0.999999
gene10088-chr17-17875626-17876626-DRC3	19	-0.459431	0.479135	-0.958876	0.337621	0.999999
gene9613-chr16-84178300-84179300-HSDL1	14	-0.520831	0.543198	-0.958824	0.337647	0.999999
gene11257-chr18-3262216-3263216-MYL12B	14	-0.520831	0.543198	-0.958824	0.337647	0.999999
gene7217-chr14-24911507-24912507-SDR39U1	74.75	-0.319757	0.333508	-0.958767	0.337676	0.999999
gene7218-chr14-24911509-24912509-SDR39U1	74.75	-0.319757	0.333508	-0.958767	0.337676	0.999999
gene8664-chr16-764672-765672-METRN	11.75	-0.559427	0.583494	-0.958753	0.337683	0.999999
gene11943-chr19-9434870-9435870-ZNF559-ZNF177	11.75	-0.559427	0.583494	-0.958753	0.337683	0.999999
gene6295-chr12-105379597-105380597-C12orf45	46.5	-0.342887	0.357651	-0.95872	0.3377	0.999999
gene364-chr1-22378619-22379619-CDC42	23.5	-0.432959	0.451643	-0.95863	0.337745	0.999999
gene26284-chrX-49040846-49041846-PRICKLE3	34.5	-0.378511	0.394864	-0.958587	0.337767	0.999999
gene5969-chr12-56614985-56615985-RNF41	50.5	-0.344445	0.359332	-0.958572	0.337775	0.999999
gene27031-chrX-154254563-154255563-FUNDC2	21.25	-0.444784	0.464031	-0.958522	0.337799	0.999999
gene20824-chr6-37225431-37226431-TMEM217	23	-0.442518	0.46167	-0.958516	0.337803	0.999999
gene13330-chr19-57702367-57703367-ZNF264	29.5	-0.393663	0.410712	-0.958491	0.337815	0.999999
gene26116-chrX-23760904-23761904-ACOT9	29.5	-0.393663	0.410712	-0.958491	0.337815	0.999999
gene14486-chr2-170550431-170551431-CCDC173	46	-0.34665	0.361713	-0.958356	0.337883	0.999999
gene14487-chr2-170550440-170551440-PHOSPHO2-KLHL23	46	-0.34665	0.361713	-0.958356	0.337883	0.999999
gene2382-chr1-224301288-224302288-FBXO28	47.75	-0.349149	0.364322	-0.958354	0.337884	0.999999
gene6880-chr13-76123115-76124115-UCHL3	19	-0.459431	0.479465	-0.958215	0.337954	0.999999
gene4636-chr11-67236248-67237248-TMEM134	43.75	-0.347923	0.363171	-0.958015	0.338055	0.999999
gene466-chr1-27189132-27190132-SFN	71.5	-0.324198	0.338452	-0.957884	0.338121	0.999999
gene4115-chr11-36615542-36616542-C11orf74	11.75	-0.559427	0.584077	-0.957797	0.338165	0.999999
gene3921-chr11-10879120-10880120-ZBED5	92.5	-0.297386	0.310495	-0.95778	0.338174	0.999999
gene502-chr1-28655012-28656012-MED18	26.75	-0.407175	0.425142	-0.957739	0.338194	0.999999
gene24859-chr8-144635056-144636056-GSDMD	26.75	-0.407175	0.425142	-0.957739	0.338194	0.999999
gene1405-chr1-145575487-145576487-PIAS3	28.5	-0.407657	0.425709	-0.957597	0.338266	0.999999
gene17090-chr3-48487996-48488996-ATRIP	36.75	-0.375039	0.391695	-0.957477	0.338327	0.999999
gene2627-chr10-3109661-3110661-PFKP	46.5	-0.342887	0.358227	-0.957178	0.338477	0.999999
gene19725-chr5-131629644-131630644-SLC22A4	46.5	-0.342887	0.358227	-0.957178	0.338477	0.999999
gene25724-chr9-131037157-131038157-SWI5	14	-0.520831	0.544153	-0.957141	0.338496	0.999999
gene8706-chr16-1755683-1756683-MAPK8IP3	78.25	-0.305345	0.319024	-0.957123	0.338505	0.999999
gene5380-chr12-7079416-7080416-PHB2	66.25	-0.317029	0.331278	-0.956987	0.338574	0.999999
gene10283-chr17-33905156-33906156-PEX12	87	-0.29956	0.313043	-0.956929	0.338603	0.999999
gene17673-chr3-130465196-130466196-PIK3R4	26.25	-0.415037	0.433815	-0.956714	0.338712	0.999999
gene26736-chrX-119384106-119385106-ZBTB33	26.25	-0.415037	0.433815	-0.956714	0.338712	0.999999
gene26737-chrX-119384109-119385109-ZBTB33	26.25	-0.415037	0.433815	-0.956714	0.338712	0.999999
gene22444-chr6_mcf_hap5-3249152-3250152-ZBTB12	9.5	-0.61667	0.64458	-0.956701	0.338718	0.999999
gene12489-chr19-36705075-36706075-ZNF565	89.75	-0.314696	0.329039	-0.956411	0.338865	0.999999
gene26118-chrX-23800774-23801774-SAT1	105.75	-0.308122	0.322224	-0.956234	0.338954	0.999999
gene24598-chr8-93977765-93978765-TRIQK	26.25	-0.415037	0.434049	-0.956197	0.338973	0.999999
gene14156-chr2-106015181-106016181-FHL2	14	-0.520831	0.544707	-0.956168	0.338987	0.999999
gene23585-chr7-101927852-101928852-SH2B2	14	-0.520831	0.544707	-0.956168	0.338987	0.999999
gene10329-chr17-36452488-36453488-MRPL45	47.25	-0.352881	0.369057	-0.956167	0.338988	0.999999
gene12957-chr19-49249666-49250666-IZUMO1	19	-0.459431	0.480523	-0.956106	0.339019	0.999999
gene11599-chr18-72920803-72921803-ZADH2	11.75	-0.559427	0.585187	-0.955979	0.339083	0.999999
gene17330-chr3-67048226-67049226-KBTBD8	11.75	-0.559427	0.585187	-0.955979	0.339083	0.999999
gene25666-chr9-128509116-128510116-PBX3	11.75	-0.559427	0.585187	-0.955979	0.339083	0.999999
gene8463-chr15-82554604-82555604-EFL1	40.5	-0.358047	0.374544	-0.955954	0.339096	0.999999
gene1261-chr1-110933204-110934204-SLC16A4	18.5	-0.472068	0.493923	-0.955751	0.339198	0.999999
gene13176-chr19-53948979-53949979-ZNF761	21.75	-0.434402	0.454522	-0.955735	0.339206	0.999999
gene2961-chr10-60027194-60028194-IPMK	19	-0.459431	0.480856	-0.955443	0.339354	0.999999
gene9932-chr17-7451874-7452874-TNFSF12-TNFSF13	19	-0.459431	0.480856	-0.955443	0.339354	0.999999
gene9933-chr17-7451874-7452874-TNFSF12	19	-0.459431	0.480856	-0.955443	0.339354	0.999999
gene10113-chr17-18760880-18761880-PRPSAP2	26.75	-0.407175	0.426176	-0.955414	0.339368	0.999999
gene14122-chr2-101178917-101179917-PDCL3	53	-0.328054	0.343423	-0.955248	0.339452	0.999999
gene6421-chr12-115121469-115122469-TBX3	88	-0.312709	0.327393	-0.955149	0.339502	0.999999
gene6692-chr13-31039602-31040602-HMGB1	54.25	-0.3339	0.349615	-0.955053	0.339551	0.999999
gene2036-chr1-179198319-179199319-ABL2	11.75	-0.559427	0.585776	-0.955017	0.339569	0.999999
gene15470-chr20-35807491-35808491-MROH8	49.25	-0.338416	0.354367	-0.954988	0.339584	0.999999
gene25726-chr9-131037924-131038924-SWI5	49.25	-0.338416	0.354367	-0.954988	0.339584	0.999999
gene6505-chr12-122709897-122710897-DIABLO	67.25	-0.312278	0.327091	-0.95471	0.339724	0.999999
gene1253-chr1-110546069-110547069-AHCYL1	16.25	-0.493039	0.516492	-0.954593	0.339784	0.999999
gene10493-chr17-40346050-40347050-GHDC	24	-0.423807	0.444	-0.954521	0.33982	0.999999
gene14421-chr2-160142563-160143563-WDSUB1	24	-0.423807	0.444	-0.954521	0.33982	0.999999
gene17407-chr3-97690795-97691795-RIOX2	24	-0.423807	0.444	-0.954521	0.33982	0.999999
gene23033-chr7-23338439-23339439-MALSU1	70.25	-0.319618	0.334972	-0.954161	0.340002	0.999999
gene8556-chr15-91472909-91473909-UNC45A	106.75	-0.291554	0.305564	-0.954152	0.340007	0.999999
gene6253-chr12-100593364-100594364-ACTR6	14	-0.520831	0.545959	-0.953975	0.340096	0.999999
gene21214-chr6-107348875-107349875-C6orf203	16.25	-0.493039	0.516904	-0.953832	0.340169	0.999999
gene8875-chr16-8891005-8892005-TMEM186	53.75	-0.337035	0.353359	-0.953803	0.340183	0.999999
gene1517-chr1-151483361-151484361-CGN	14	-0.520831	0.546084	-0.953757	0.340207	0.999999
gene12850-chr19-46366048-46367048-SYMPK	51.5	-0.337695	0.354105	-0.953658	0.340257	0.999999
gene12560-chr19-39109211-39110211-EIF3K	98.5	-0.293945	0.308233	-0.953645	0.340263	0.999999
gene12561-chr19-39109213-39110213-EIF3K	98.5	-0.293945	0.308233	-0.953645	0.340263	0.999999
gene11661-chr19-1039601-1040601-ABCA7	76.75	-0.311358	0.326525	-0.953553	0.34031	0.999999
gene17606-chr3-125093698-125094698-ZNF148	29.5	-0.393663	0.412932	-0.953337	0.340419	0.999999
gene23710-chr7-123197325-123198325-NDUFA5	32.25	-0.382469	0.40128	-0.953122	0.340528	0.999999
gene15937-chr21-37757188-37758188-CHAF1B	19	-0.459431	0.482134	-0.952912	0.340635	0.999999
gene10541-chr17-41321987-41322987-NBR1	31.75	-0.388565	0.407793	-0.952849	0.340667	0.999999
gene15230-chr20-7999976-8000976-TMX4	62	-0.327164	0.343354	-0.952847	0.340667	0.999999
gene15552-chr20-43991239-43992239-SYS1	34.5	-0.378511	0.397252	-0.952824	0.340679	0.999999
gene14906-chr2-223520574-223521574-FARSB	43.75	-0.347923	0.365169	-0.952773	0.340705	0.999999
gene25773-chr9-132403948-132404948-ASB6	26.75	-0.407175	0.427533	-0.952383	0.340903	0.999999
gene25738-chr9-131266470-131267470-GLE1	80.75	-0.31389	0.329622	-0.952273	0.340959	0.999999
gene1407-chr1-145610168-145611168-POLR3C	44.25	-0.343954	0.361193	-0.952272	0.340959	0.999999
gene19767-chr5-134181157-134182157-C5orf24	82	-0.300173	0.315247	-0.952183	0.341004	0.999999
gene14872-chr2-220109651-220110651-GLB1L	57	-0.330473	0.347107	-0.952077	0.341058	0.999999
gene10237-chr17-29814518-29815518-RAB11FIP4	9.5	-0.61667	0.647713	-0.952073	0.34106	0.999999
gene10181-chr17-27037609-27038609-PROCA1	101.25	-0.293105	0.307875	-0.952025	0.341084	0.999999
gene24886-chr8-145027588-145028588-PLEC	27.25	-0.399607	0.41991	-0.951649	0.341275	0.999999
gene6681-chr13-28712142-28713142-PAN3	31.75	-0.388565	0.408352	-0.951544	0.341328	0.999999
gene1319-chr1-114447246-114448246-AP4B1	32.75	-0.376563	0.395752	-0.951512	0.341345	0.999999
gene2643-chr10-5454013-5455013-NET1	19	-0.459431	0.482877	-0.951446	0.341378	0.999999
gene15310-chr20-23344499-23345499-GZF1	19	-0.459431	0.482877	-0.951446	0.341378	0.999999
gene13885-chr2-70519856-70520856-SNRPG	60.75	-0.321928	0.338427	-0.951246	0.341479	0.999999
gene7156-chr14-23938397-23939397-NGDN	24.5	-0.415037	0.436331	-0.951198	0.341504	0.999999
gene2955-chr10-53458855-53459855-CSTF2T	24	-0.423807	0.445551	-0.951198	0.341504	0.999999
gene11331-chr18-13726158-13727158-RNMT	30	-0.387023	0.406921	-0.951101	0.341553	0.999999
gene16482-chr22-39095959-39096959-JOSD1	14	-0.520831	0.547628	-0.951069	0.34157	0.999999
gene17746-chr3-138312725-138313725-CEP70	28.5	-0.407657	0.428681	-0.950957	0.341626	0.999999
gene13053-chr19-51013916-51014916-JOSD2	68	-0.319541	0.336036	-0.950914	0.341648	0.999999
gene24638-chr8-99129567-99130567-POP1	21.75	-0.434402	0.456876	-0.95081	0.341701	0.999999
gene8733-chr16-2097370-2098370-NTHL1	32.25	-0.382469	0.402291	-0.950728	0.341742	0.999999
gene2832-chr10-32344871-32345871-KIF5B	70.75	-0.31734	0.333788	-0.950726	0.341744	0.999999
gene8215-chr15-65117367-65118367-PIF1	73	-0.317482	0.334027	-0.950468	0.341875	0.999999
gene20761-chr6-34393318-34394318-RPS10	53	-0.328054	0.345157	-0.950449	0.341884	0.999999
gene13964-chr2-74780622-74781622-LOXL3	27.25	-0.399607	0.420451	-0.950424	0.341897	0.999999
gene189-chr1-11723649-11724649-FBXO6	21.75	-0.434402	0.457075	-0.950396	0.341911	0.999999
gene619-chr1-36348295-36349295-AGO1	11.75	-0.559427	0.588669	-0.950324	0.341948	0.999999
gene6153-chr12-80328231-80329231-PPP1R12A	69.5	-0.31259	0.328983	-0.950171	0.342025	0.999999
gene16671-chr22-50968014-50969014-TYMP	64	-0.316857	0.333491	-0.950122	0.34205	0.999999
gene10680-chr17-46691801-46692801-HOXB8	11.75	-0.559427	0.588832	-0.950061	0.342081	0.999999
gene9805-chr17-3599198-3600198-P2RX5	16.75	-0.478047	0.503215	-0.949985	0.34212	0.999999
gene7586-chr14-77923872-77924872-AHSA1	68.75	-0.32665	0.343867	-0.949932	0.342147	0.999999
gene25123-chr9-34328698-34329698-KIF24	41	-0.353637	0.372338	-0.949773	0.342227	0.999999
gene23945-chr7-149470068-149471068-ZNF467	9.5	-0.61667	0.649285	-0.949769	0.34223	0.999999
gene24438-chr8-59464982-59465982-SDCBP	69.25	-0.324272	0.341443	-0.94971	0.342259	0.999999
gene11499-chr18-51750658-51751658-MBD2	11.75	-0.559427	0.589272	-0.949351	0.342442	0.999999
gene11886-chr19-7697398-7698398-PCP2	11.75	-0.559427	0.589272	-0.949351	0.342442	0.999999
gene19452-chr5-70320441-70321441-NAIP	11.75	-0.559427	0.589272	-0.949351	0.342442	0.999999
gene23390-chr7-86781369-86782369-DMTF1	58	-0.324726	0.342069	-0.949301	0.342467	0.999999
gene12460-chr19-36265916-36266916-ARHGAP33	30	-0.387023	0.407703	-0.949277	0.34248	0.999999
gene16352-chr22-31607749-31608749-LIMK2	23.5	-0.432959	0.456144	-0.949172	0.342533	0.999999
gene16747-chr3-10362372-10363372-SEC13	24.5	-0.415037	0.437292	-0.949108	0.342566	0.999999
gene26265-chrX-48754712-48755712-PQBP1	63.5	-0.319372	0.336506	-0.949084	0.342578	0.999999
gene1601-chr1-153599617-153600617-S100A13	47.25	-0.352881	0.371823	-0.949054	0.342593	0.999999
gene10473-chr17-39991436-39992436-KLHL10	16.75	-0.478047	0.503751	-0.948975	0.342634	0.999999
gene12455-chr19-36235843-36236843-U2AF1L4	63.75	-0.306661	0.323256	-0.948664	0.342792	0.999999
gene8725-chr16-2021563-2022563-TBL3	48	-0.332076	0.350107	-0.948498	0.342876	0.999999
gene27037-chrX-154444200-154445200-VBP1	33.5	-0.389946	0.411165	-0.948393	0.34293	0.999999
gene10098-chr17-18163923-18164923-MIEF2	33.25	-0.370837	0.39102	-0.948384	0.342934	0.999999
gene24926-chr8-145702864-145703864-PPP1R16A	38.75	-0.35548	0.374836	-0.948363	0.342945	0.999999
gene8309-chr15-72612025-72613025-CELF6	26.75	-0.407175	0.429483	-0.948058	0.3431	0.999999
gene20762-chr6-34393402-34394402-RPS10-NUDT3	50.25	-0.331621	0.34979	-0.948057	0.3431	0.999999
gene20763-chr6-34393402-34394402-RPS10	50.25	-0.331621	0.34979	-0.948057	0.3431	0.999999
gene1239-chr1-110161934-110162934-AMPD2	24.5	-0.415037	0.437793	-0.948021	0.343119	0.999999
gene1312-chr1-114301662-114302662-PHTF1	53.5	-0.324962	0.342794	-0.947979	0.34314	0.999999
gene1858-chr1-161087361-161088361-NIT1	50	-0.347923	0.367028	-0.947947	0.343156	0.999999
gene1859-chr1-161087366-161088366-PFDN2	50	-0.347923	0.367028	-0.947947	0.343156	0.999999
gene15069-chr2-242088419-242089419-PASK	16.25	-0.493039	0.52021	-0.947769	0.343247	0.999999
gene11954-chr19-9929279-9930279-FBXL12	35	-0.373043	0.393659	-0.947631	0.343317	0.999999
gene3664-chr11-795763-796763-SLC25A22	37.75	-0.364996	0.3852	-0.947549	0.343359	0.999999
gene9177-chr16-31084323-31085323-ZNF668	37.75	-0.364996	0.385211	-0.947523	0.343372	0.999999
gene13823-chr2-61697349-61698349-USP34	37.75	-0.364996	0.385211	-0.947523	0.343372	0.999999
gene10391-chr17-38443645-38444645-CDC6	125.25	-0.283109	0.298855	-0.947312	0.34348	0.999999
gene27056-chrY-1405008-1406008-IL3RA	11.75	-0.559427	0.590588	-0.947237	0.343518	0.999999
gene3900-chr11-9405668-9406668-IPO7	77.75	-0.307323	0.324457	-0.947192	0.343541	0.999999
gene7199-chr14-24768166-24769166-DHRS1	40.5	-0.358047	0.378044	-0.947104	0.343586	0.999999
gene17178-chr3-50359781-50360781-HYAL2	21.25	-0.444784	0.469628	-0.947099	0.343588	0.999999
gene25377-chr9-96213477-96214477-FAM120A	35.5	-0.367731	0.388272	-0.947097	0.343589	0.999999
gene2089-chr1-185125730-185126730-TRMT1L	53.5	-0.324962	0.343211	-0.946827	0.343727	0.999999
gene24123-chr8-11665425-11666425-FDFT1	24	-0.423807	0.447637	-0.946766	0.343758	0.999999
gene23347-chr7-75931374-75932374-HSPB1	66.25	-0.317029	0.334878	-0.9467	0.343792	0.999999
gene482-chr1-27816198-27817198-WASF2	31.25	-0.394859	0.417146	-0.946574	0.343856	0.999999
gene6006-chr12-57482176-57483176-NAB2	32.25	-0.382469	0.404063	-0.946558	0.343864	0.999999
gene10593-chr17-42907107-42908107-GJC1	27.25	-0.399607	0.422261	-0.94635	0.34397	0.999999
gene5525-chr12-15942010-15943010-EPS8	33.25	-0.370837	0.391942	-0.946154	0.34407	0.999999
gene2931-chr10-50746669-50747669-ERCC6	37.75	-0.364996	0.385812	-0.946046	0.344125	0.999999
gene2362-chr1-220959538-220960538-MARC1	16.75	-0.478047	0.505374	-0.945926	0.344187	0.999999
gene6490-chr12-122063954-122064954-ORAI1	16.75	-0.478047	0.505374	-0.945926	0.344187	0.999999
gene16488-chr22-39267839-39268839-CBX6	16.75	-0.478047	0.505374	-0.945926	0.344187	0.999999
gene19804-chr5-137687784-137688784-KDM3B	16.75	-0.478047	0.505374	-0.945926	0.344187	0.999999
gene26105-chrX-21391915-21392915-CNKSR2	16.75	-0.478047	0.505374	-0.945926	0.344187	0.999999
gene6363-chr12-110887716-110888716-ARPC3	70.5	-0.308122	0.325795	-0.945755	0.344274	0.999999
gene18891-chr4-128885910-128886910-ABHD18	41	-0.353637	0.373961	-0.945651	0.344326	0.999999
gene19598-chr5-102594236-102595236-C5orf30	64.5	-0.314381	0.332456	-0.945633	0.344336	0.999999
gene5141-chr11-122932543-122933543-HSPA8	102.75	-0.288797	0.305442	-0.945505	0.344401	0.999999
gene5090-chr11-118888678-118889678-TRAPPC4	62.25	-0.314108	0.332269	-0.945344	0.344483	0.999999
gene9596-chr16-81214467-81215467-PKD1L2	21.75	-0.434402	0.459566	-0.945246	0.344534	0.999999
gene4743-chr11-73587513-73588513-PAAF1	54.25	-0.3339	0.353387	-0.944857	0.344732	0.999999
gene608-chr1-35734067-35735067-ZMYM4	16.75	-0.478047	0.506071	-0.944625	0.344851	0.999999
gene16290-chr22-29168624-29169624-CCDC117	16.75	-0.478047	0.506071	-0.944625	0.344851	0.999999
gene25775-chr9-132514844-132515844-PTGES	16.75	-0.478047	0.506071	-0.944625	0.344851	0.999999
gene9859-chr17-5322460-5323460-RPAIN	71.75	-0.312883	0.331233	-0.944599	0.344864	0.999999
gene4455-chr11-63683816-63684816-RCOR2	16.75	-0.478047	0.506151	-0.944474	0.344928	0.999999
gene18553-chr4-71570153-71571153-RUFY3	16.75	-0.478047	0.506151	-0.944474	0.344928	0.999999
gene8885-chr16-9056841-9057841-USP7	7.75	-0.662964	0.702007	-0.944383	0.344974	0.999999
gene16758-chr3-11623365-11624365-VGLL4	7.75	-0.662964	0.702007	-0.944383	0.344974	0.999999
gene10357-chr17-37792832-37793832-STARD3	44.25	-0.343954	0.364266	-0.944238	0.345048	0.999999
gene20081-chr5-158689574-158690574-UBLCP1	44.25	-0.343954	0.364266	-0.944238	0.345048	0.999999
gene19741-chr5-132201771-132202771-GDF9	84.25	-0.300754	0.318562	-0.944097	0.34512	0.999999
gene9022-chr16-23568196-23569196-EARS2	41.5	-0.349334	0.370086	-0.943926	0.345207	0.999999
gene13574-chr2-27255273-27256273-TMEM214	47	-0.339206	0.35941	-0.943785	0.34528	0.999999
gene21552-chr6-159238840-159239840-EZR	50.75	-0.328325	0.347974	-0.943535	0.345407	0.999999
gene4154-chr11-46402117-46403117-MDK	32.75	-0.376563	0.399114	-0.943497	0.345427	0.999999
gene26273-chrX-48827751-48828751-KCND1	37.25	-0.369949	0.392117	-0.943466	0.345442	0.999999
gene14186-chr2-110371410-110372410-SOWAHC	21.75	-0.434402	0.460434	-0.943462	0.345444	0.999999
gene5294-chr12-2985821-2986821-FOXM1	47.5	-0.335603	0.355817	-0.943189	0.345584	0.999999
gene510-chr1-28969104-28970104-TAF12	62.5	-0.324525	0.344095	-0.943125	0.345617	0.999999
gene11117-chr17-78074824-78075824-GAA	27.75	-0.392317	0.415987	-0.943098	0.345631	0.999999
gene23005-chr7-17979631-17980631-SNX13	54	-0.321928	0.341422	-0.942903	0.345731	0.999999
gene21109-chr6-80815826-80816826-BCKDHB	37.25	-0.369949	0.39236	-0.942883	0.345741	0.999999
gene4083-chr11-33721786-33722786-C11orf91	76	-0.304854	0.323346	-0.942811	0.345777	0.999999
gene24704-chr8-109260459-109261459-EIF3E	41	-0.353637	0.375181	-0.942576	0.345898	0.999999
gene19860-chr5-140070812-140071812-HARS	49.25	-0.338416	0.359091	-0.942423	0.345976	0.999999
gene4158-chr11-46612414-46613414-AMBRA1	7.75	-0.662964	0.703473	-0.942415	0.34598	0.999999
gene6619-chr13-21099512-21100512-CRYL1	7.75	-0.662964	0.703473	-0.942415	0.34598	0.999999
gene10383-chr17-38218567-38219567-THRA	7.75	-0.662964	0.703473	-0.942415	0.34598	0.999999
gene18267-chr4-7044228-7045228-CCDC96	7.75	-0.662964	0.703473	-0.942415	0.34598	0.999999
gene20362-chr6-13485915-13486915-GFOD1	7.75	-0.662964	0.703473	-0.942415	0.34598	0.999999
gene14671-chr2-200322319-200323319-SATB2	27.25	-0.399607	0.424028	-0.942407	0.345985	0.999999
gene11330-chr18-13726091-13727091-FAM210A	30.5	-0.380604	0.40387	-0.942391	0.345993	0.999999
gene21226-chr6-108880525-108881525-FOXO3	16.25	-0.493039	0.523195	-0.942363	0.346007	0.999999
gene14735-chr2-204192461-204193461-ABI2	19.5	-0.447458	0.474845	-0.942325	0.346026	0.999999
gene7531-chr14-74551155-74552155-LIN52	25.75	-0.423211	0.449115	-0.942322	0.346028	0.999999
gene3848-chr11-6640192-6641192-TPP1	24.5	-0.415037	0.440475	-0.942249	0.346065	0.999999
gene19278-chr5-38556248-38557248-LIFR	24.5	-0.415037	0.440475	-0.942249	0.346065	0.999999
gene20332-chr6-10521067-10522067-GCNT2	19	-0.459431	0.487596	-0.942238	0.346071	0.999999
gene9775-chr17-2614427-2615427-CLUH	25	-0.406625	0.431627	-0.942074	0.346155	0.999999
gene26359-chrX-54070107-54071107-PHF8	35.5	-0.367731	0.390354	-0.942045	0.34617	0.999999
gene13160-chr19-53606187-53607187-ZNF160	36	-0.36257	0.384918	-0.941939	0.346224	0.999999
gene7336-chr14-52455727-52456727-C14orf166	42	-0.345135	0.36645	-0.941835	0.346277	0.999999
gene21151-chr6-89789928-89790928-PNRC1	48.75	-0.341919	0.363089	-0.941696	0.346348	0.999999
gene22869-chr6_ssto_hap7-4839028-4840028-KIFC1	11.75	-0.559427	0.594124	-0.941599	0.346398	0.999999
gene23637-chr7-107219921-107220921-BCAP29	36	-0.36257	0.385091	-0.941518	0.34644	0.999999
gene3176-chr10-88854304-88855304-GLUD1	42.5	-0.341037	0.362239	-0.941469	0.346465	0.999999
gene16323-chr22-30752436-30753436-SF3A1	27.25	-0.399607	0.424488	-0.941385	0.346508	0.999999
gene4147-chr11-46142485-46143485-PHF21A	27.75	-0.392317	0.416858	-0.941129	0.346639	0.999999
gene7915-chr15-40074539-40075539-FSIP1	30	-0.387023	0.411259	-0.941069	0.346669	0.999999
gene26207-chrX-46432621-46433621-CHST7	19.5	-0.447458	0.475491	-0.941046	0.346681	0.999999
gene2370-chr1-222885394-222886394-BROX	53.25	-0.340228	0.361565	-0.94099	0.34671	0.999999
gene26503-chrX-77165652-77166652-ATP7A	21.25	-0.444784	0.472756	-0.940833	0.34679	0.999999
gene14873-chr2-220109676-220110676-STK16	58	-0.324726	0.345158	-0.940804	0.346805	0.999999
gene16137-chr22-19117820-19118820-TSSK2	14.5	-0.5025	0.534175	-0.940702	0.346857	0.999999
gene26822-chrX-133929942-133930942-FAM122C	11.75	-0.559427	0.59475	-0.940608	0.346906	0.999999
gene19315-chr5-43121197-43122197-ZNF131	70.75	-0.31734	0.337386	-0.940586	0.346917	0.999999
gene19150-chr5-442833-443833-EXOC3	44.25	-0.343954	0.365725	-0.940471	0.346976	0.999999
gene3013-chr10-70166551-70167551-RUFY2	52.5	-0.331206	0.352186	-0.940428	0.346998	0.999999
gene6626-chr13-21749871-21750871-MRPL57	47.5	-0.335603	0.356917	-0.940281	0.347073	0.999999
gene4848-chr11-88070455-88071455-CTSC	22.25	-0.424497	0.451479	-0.940238	0.347096	0.999999
gene14987-chr2-233733841-233734841-C2orf82	22.25	-0.424497	0.451479	-0.940238	0.347096	0.999999
gene25657-chr9-127702886-127703886-GOLGA1	66.5	-0.304854	0.32434	-0.939923	0.347257	0.999999
gene717-chr1-42921438-42922438-ZMYND12	35	-0.373043	0.396929	-0.939823	0.347309	0.999999
gene9501-chr16-70613297-70614297-IL34	35	-0.373043	0.396929	-0.939823	0.347309	0.999999
gene1333-chr1-115322808-115323808-SIKE1	32.75	-0.376563	0.400685	-0.939799	0.347321	0.999999
gene11088-chr17-76141933-76142933-C17orf99	7.75	-0.662964	0.705446	-0.93978	0.34733	0.999999
gene15779-chr20-62600723-62601723-ZNF512B	7.75	-0.662964	0.705446	-0.93978	0.34733	0.999999
gene18216-chr4-2964733-2965733-NOP14	25	-0.406625	0.432766	-0.939595	0.347425	0.999999
gene25909-chr9-139738366-139739366-C9orf172	30	-0.387023	0.411966	-0.939453	0.347498	0.999999
gene9475-chr16-69385212-69386212-TMED6	16.75	-0.478047	0.508927	-0.939322	0.347565	0.999999
gene25330-chr9-90112095-90113095-DAPK1	16.75	-0.478047	0.508927	-0.939322	0.347565	0.999999
gene26817-chrX-133593674-133594674-HPRT1	16.75	-0.478047	0.508927	-0.939322	0.347565	0.999999
gene5606-chr12-27932686-27933686-KLHL42	22.25	-0.424497	0.452067	-0.939015	0.347723	0.999999
gene18278-chr4-8441952-8442952-ACOX3	19.5	-0.447458	0.476646	-0.938765	0.347852	0.999999
gene21182-chr6-99395382-99396382-FBXL4	19.5	-0.447458	0.476646	-0.938765	0.347852	0.999999
gene9503-chr16-70719454-70720454-MTSS1L	14.5	-0.5025	0.53536	-0.93862	0.347926	0.999999
gene15308-chr20-23330872-23331872-NXT1	83	-0.296531	0.315932	-0.938591	0.347941	0.999999
gene7517-chr14-74180628-74181628-PNMA1	47	-0.339206	0.361506	-0.938313	0.348084	0.999999
gene741-chr1-43824125-43825125-CDC20	89.25	-0.300123	0.319858	-0.938303	0.348089	0.999999
gene5214-chr11-126173146-126174146-DCPS	44.75	-0.340075	0.36244	-0.938294	0.348093	0.999999
gene25211-chr9-37903850-37904850-SLC25A51	59.5	-0.316473	0.337302	-0.938248	0.348117	0.999999
gene2034-chr1-179050611-179051611-TOR3A	69.25	-0.303191	0.323225	-0.93802	0.348234	0.999999
gene6144-chr12-77157353-77158353-ZDHHC17	59.5	-0.316473	0.337386	-0.938014	0.348237	0.999999
gene3291-chr10-99205274-99206274-EXOSC1	53	-0.328054	0.349746	-0.937977	0.348256	0.999999
gene665-chr1-39491466-39492466-NDUFS5	41	-0.353637	0.377054	-0.937892	0.3483	0.999999
gene20292-chr6-3258661-3259661-PSMG4	22.25	-0.424497	0.452622	-0.937864	0.348314	0.999999
gene23478-chr7-98741243-98742243-SMURF1	25	-0.406625	0.433607	-0.937772	0.348361	0.999999
gene538-chr1-32110338-32111338-PEF1	19.5	-0.447458	0.477298	-0.937482	0.348511	0.999999
gene16654-chr22-50638907-50639907-SELENOO	19.5	-0.447458	0.477298	-0.937482	0.348511	0.999999
gene4525-chr11-64878825-64879825-TM7SF2	93.5	-0.294183	0.313955	-0.937023	0.348747	0.999999
gene1308-chr1-113498475-113499475-SLC16A1	77	-0.300866	0.321119	-0.936929	0.348795	0.999999
gene11973-chr19-10362139-10363139-MRPL4	27.75	-0.392317	0.41875	-0.936876	0.348822	0.999999
gene1684-chr1-155278038-155279038-FDPS	65.75	-0.319459	0.340993	-0.936851	0.348835	0.999999
gene17747-chr3-138327041-138328041-FAIM	25	-0.406625	0.434092	-0.936724	0.3489	0.999999
gene24287-chr8-28747198-28748198-INTS9	25	-0.406625	0.434092	-0.936724	0.3489	0.999999
gene19410-chr5-65017441-65018441-SGTB	14.5	-0.5025	0.536583	-0.936481	0.349026	0.999999
gene20749-chr6-33754219-33755219-LEMD2	14.5	-0.5025	0.536583	-0.936481	0.349026	0.999999
gene13293-chr19-56186060-56187060-EPN1	100.5	-0.288056	0.307602	-0.936458	0.349037	0.999999
gene15212-chr20-5093233-5094233-TMEM230	159	-0.282176	0.301351	-0.93637	0.349083	0.999999
gene22510-chr6_qbl_hap6-194669-195669-TRIM27	14	-0.520831	0.556226	-0.936366	0.349085	0.999999
gene17556-chr3-121264353-121265353-POLQ	38.25	-0.360175	0.384743	-0.936145	0.349199	0.999999
gene14562-chr2-178936982-178937982-PDE11A	24.5	-0.415037	0.443412	-0.936007	0.34927	0.999999
gene23635-chr7-107203901-107204901-DUS4L	36	-0.36257	0.387407	-0.935887	0.349331	0.999999
gene17445-chr3-101280179-101281179-TRMT10C	63.25	-0.309104	0.330422	-0.93548	0.349541	0.999999
gene867-chr1-52194985-52195985-OSBPL9	27.75	-0.392317	0.419434	-0.935349	0.349608	0.999999
gene8866-chr16-6823309-6824309-RBFOX1	4.25	0.874469	0.935095	0.935166	0.349703	0.999999
gene10295-chr17-34308032-34309032-CCL16	4.25	-0.874467	0.935095	-0.935164	0.349704	0.999999
gene11570-chr18-61616087-61617087-HMSD	4.25	-0.874467	0.935095	-0.935164	0.349704	0.999999
gene18939-chr4-145566647-145567647-HHIP	4.25	-0.874467	0.935095	-0.935164	0.349704	0.999999
gene21120-chr6-84221693-84222693-PRSS35	4.25	-0.874467	0.935095	-0.935164	0.349704	0.999999
gene25845-chr9-136396785-136397785-ADAMTSL2	4.25	-0.874467	0.935095	-0.935164	0.349704	0.999999
gene8839-chr16-4588316-4589316-CDIP1	12.25	-0.536052	0.573607	-0.934528	0.350032	0.999999
gene15945-chr21-38362045-38363045-HLCS	12.25	-0.536052	0.573607	-0.934528	0.350032	0.999999
gene18847-chr4-120221468-120222468-C4orf3	32.25	-0.382469	0.409292	-0.934466	0.350063	0.999999
gene4151-chr11-46368455-46369455-DGKZ	7.75	-0.662964	0.709492	-0.93442	0.350087	0.999999
gene4153-chr11-46401833-46402833-MDK	36	-0.36257	0.388043	-0.934353	0.350122	0.999999
gene6755-chr13-41706436-41707436-KBTBD6	31.75	-0.388565	0.415872	-0.934337	0.35013	0.999999
gene19381-chr5-58881824-58882824-PDE4D	21.75	0.434403	0.464956	0.93429	0.350155	0.999999
gene17149-chr3-49840186-49841186-FAM212A	10	-0.584962	0.626164	-0.934199	0.350201	0.999999
gene2626-chr10-3109211-3110211-PFKP	36.5	-0.357552	0.382801	-0.93404	0.350283	0.999999
gene4622-chr11-67140706-67141706-CLCF1	77	-0.300866	0.322115	-0.934033	0.350287	0.999999
gene24692-chr8-105600752-105601752-LRP12	12.25	-0.536052	0.573928	-0.934005	0.350301	0.999999
gene25842-chr9-136324586-136325586-CACFD1	22.25	-0.424497	0.45455	-0.933885	0.350363	0.999999
gene11341-chr18-19191729-19192729-SNRPD1	31	-0.374395	0.400951	-0.933767	0.350424	0.999999
gene511-chr1-28994739-28995739-GMEB1	10	-0.584962	0.626487	-0.933716	0.35045	0.999999
gene26592-chrX-101966603-101967603-GPRASP2	10	-0.584962	0.626487	-0.933716	0.35045	0.999999
gene16652-chr22-50623840-50624840-TRABD	7.75	-0.662964	0.710035	-0.933707	0.350455	0.999999
gene9664-chr16-88772300-88773300-RNF166	27.25	-0.399607	0.428063	-0.933524	0.350549	0.999999
gene2853-chr10-35625301-35626301-CCNY	16.75	-0.478047	0.512096	-0.93351	0.350557	0.999999
gene12951-chr19-49198727-49199727-FUT2	16.75	-0.478047	0.512096	-0.93351	0.350557	0.999999
gene2094-chr1-186343957-186344957-TPR	55.75	-0.324839	0.348013	-0.933412	0.350607	0.999999
gene12531-chr19-38085147-38086147-ZNF571	19.5	-0.447458	0.479402	-0.933368	0.35063	0.999999
gene9181-chr16-31105820-31106820-VKORC1	31	-0.374395	0.401139	-0.933331	0.350649	0.999999
gene6461-chr12-120907058-120908058-SRSF9	31	-0.374395	0.401139	-0.933331	0.350649	0.999999
gene10215-chr17-28256373-28257373-EFCAB5	41.5	-0.349334	0.37433	-0.933225	0.350704	0.999999
gene9943-chr17-7517715-7518715-FXR2	17.25	-0.463946	0.497235	-0.933053	0.350793	0.999999
gene10040-chr17-15163661-15164661-PMP22	17.25	-0.463946	0.497235	-0.933053	0.350793	0.999999
gene26034-chrX-11775777-11776777-MSL3	17.25	-0.463946	0.497235	-0.933053	0.350793	0.999999
gene5548-chr12-20521678-20522678-PDE3A	12.25	-0.536052	0.574728	-0.932705	0.350972	0.999999
gene12979-chr19-49558497-49559497-CGB7	12.25	-0.536052	0.574728	-0.932705	0.350972	0.999999
gene19590-chr5-100238489-100239489-ST8SIA4	10	-0.584962	0.627203	-0.932652	0.351	0.999999
gene26725-chrX-118826833-118827833-SEPT6	10	-0.584962	0.627203	-0.932652	0.351	0.999999
gene25697-chr9-130564959-130565959-FPGS	33.25	-0.370837	0.397634	-0.93261	0.351021	0.999999
gene20682-chr6-32095517-32096517-ATF6B	11.75	-0.559427	0.599869	-0.932581	0.351037	0.999999
gene5871-chr12-54068703-54069703-ATP5G2	27.25	-0.399607	0.428502	-0.932568	0.351043	0.999999
gene16558-chr22-42342668-42343668-CENPM	25	-0.406625	0.436107	-0.932398	0.351131	0.999999
gene14877-chr2-220143539-220144539-DNAJB2	17.25	-0.463946	0.497606	-0.932358	0.351152	0.999999
gene9817-chr17-4166790-4167790-ANKFY1	95.75	-0.294834	0.316272	-0.932218	0.351224	0.999999
gene11722-chr19-2427414-2428414-TIMM13	93.5	-0.294183	0.315597	-0.932146	0.351261	0.999999
gene9428-chr16-67700159-67701159-ENKD1	19.5	-0.447458	0.480063	-0.932082	0.351294	0.999999
gene18889-chr4-128801515-128802515-PLK4	56.25	-0.321928	0.345388	-0.932075	0.351298	0.999999
gene7773-chr14-104181580-104182580-ZFYVE21	27.75	-0.392317	0.420911	-0.932066	0.351302	0.999999
gene12336-chr19-21264452-21265452-ZNF714	27.75	-0.392317	0.420911	-0.932066	0.351302	0.999999
gene11345-chr18-19748897-19749897-GATA6	16.75	-0.478047	0.512905	-0.932037	0.351317	0.999999
gene1301-chr1-113216594-113217594-MOV10	72.5	-0.29956	0.32142	-0.931989	0.351342	0.999999
gene23485-chr7-99036062-99037062-CPSF4	54	-0.321928	0.345448	-0.931914	0.351381	0.999999
gene21018-chr6-52929295-52930295-FBXO9	22.25	-0.424497	0.455675	-0.931579	0.351554	0.999999
gene3181-chr10-89267089-89268089-MINPP1	6	-0.736964	0.791336	-0.931292	0.351703	0.999999
gene3685-chr11-1243794-1244794-MUC5B	6	-0.736964	0.791336	-0.931292	0.351703	0.999999
gene4789-chr11-76838809-76839809-MYO7A	6	-0.736964	0.791336	-0.931292	0.351703	0.999999
gene4790-chr11-76838815-76839815-MYO7A	6	-0.736964	0.791336	-0.931292	0.351703	0.999999
gene9655-chr16-88003123-88004123-BANP	6	-0.736964	0.791336	-0.931292	0.351703	0.999999
gene14934-chr2-228735591-228736591-DAW1	6	-0.736964	0.791336	-0.931292	0.351703	0.999999
gene17298-chr3-58477322-58478322-KCTD6	6	-0.736964	0.791336	-0.931292	0.351703	0.999999
gene18264-chr4-6955392-6956392-TBC1D14	6	-0.736964	0.791336	-0.931292	0.351703	0.999999
gene18723-chr4-95916882-95917882-BMPR1B	6	-0.736964	0.791336	-0.931292	0.351703	0.999999
gene20472-chr6-26440199-26441199-BTN3A3	6	-0.736964	0.791336	-0.931292	0.351703	0.999999
gene20943-chr6-44126047-44127047-CAPN11	6	-0.736964	0.791336	-0.931292	0.351703	0.999999
gene22214-chr6_mann_hap4-2474178-2475178-TCF19	6	-0.736964	0.791336	-0.931292	0.351703	0.999999
gene22215-chr6_mann_hap4-2474180-2475180-TCF19	6	-0.736964	0.791336	-0.931292	0.351703	0.999999
gene24628-chr8-97505381-97506381-SDC2	6	-0.736964	0.791336	-0.931292	0.351703	0.999999
gene25852-chr9-136932641-136933641-BRD3	6	-0.736964	0.791336	-0.931292	0.351703	0.999999
gene26262-chrX-48684422-48685422-ERAS	6	-0.736964	0.791336	-0.931292	0.351703	0.999999
gene4363-chr11-61100153-61101153-TKFC	78.75	-0.303392	0.325792	-0.931243	0.351728	0.999999
gene16502-chr22-39795258-39796258-TAB1	30.5	-0.380604	0.408722	-0.931204	0.351748	0.999999
gene1474-chr1-150521344-150522344-ADAMTSL4	17.25	-0.463946	0.498268	-0.931119	0.351792	0.999999
gene14553-chr2-177133622-177134622-MTX2	37	-0.352671	0.378772	-0.93109	0.351807	0.999999
gene18760-chr4-103421985-103422985-NFKB1	19.5	-0.447458	0.480597	-0.931047	0.351829	0.999999
gene12553-chr19-38864689-38865689-PSMD8	99.75	-0.282934	0.303895	-0.931024	0.351841	0.999999
gene14505-chr2-172290260-172291260-DCAF17	67.5	-0.300305	0.322579	-0.93095	0.351879	0.999999
gene14132-chr2-102607805-102608805-IL1R2	4.25	0.874469	0.939348	0.930932	0.351889	0.999999
gene18337-chr4-20253027-20254027-SLIT2	4.25	-0.874467	0.939348	-0.93093	0.35189	0.999999
gene10589-chr17-42733261-42734261-MEIOC	12.25	-0.536052	0.57603	-0.930598	0.352062	0.999999
gene18909-chr4-140097872-140098872-ELF2	12.25	-0.536052	0.57603	-0.930598	0.352062	0.999999
gene26575-chrX-100877850-100878850-ARMCX3	12.25	-0.536052	0.57603	-0.930598	0.352062	0.999999
gene13450-chr2-9983070-9984070-TAF1B	93.25	-0.287162	0.308617	-0.93048	0.352122	0.999999
gene14832-chr2-219151526-219152526-TMBIM1	17.25	-0.463946	0.498641	-0.930422	0.352153	0.999999
gene6356-chr12-110337822-110338822-TCHP	31	-0.374395	0.402414	-0.930373	0.352178	0.999999
gene14202-chr2-113032677-113033677-ZC3H6	97	-0.283498	0.304715	-0.930371	0.352179	0.999999
gene3447-chr10-114206217-114207217-ZDHHC6	52	-0.334419	0.359566	-0.930063	0.352338	0.999999
gene22955-chr7-6098360-6099360-EIF2AK1	42.5	-0.341037	0.366685	-0.930053	0.352344	0.999999
gene2409-chr1-226595301-226596301-PARP1	31	-0.374395	0.402644	-0.929842	0.352453	0.999999
gene25771-chr9-132387931-132388931-NTMT1	64	-0.316857	0.34077	-0.929825	0.352462	0.999999
gene3281-chr10-98591516-98592516-LCOR	20	-0.436099	0.469061	-0.929727	0.352513	0.999999
gene10175-chr17-26903451-26904451-ALDOC	50.25	-0.331621	0.356694	-0.929709	0.352522	0.999999
gene5740-chr12-49932439-49933439-KCNH3	10	-0.584962	0.629374	-0.929434	0.352664	0.999999
gene21241-chr6-109803940-109804940-ZBTB24	10	-0.584962	0.629374	-0.929434	0.352664	0.999999
gene13475-chr2-11485033-11486033-ROCK2	25.5	-0.398549	0.428901	-0.929234	0.352768	0.999999
gene15092-chr2-242673493-242674493-D2HGDH	27.25	-0.399607	0.430086	-0.929132	0.352821	0.999999
gene11473-chr18-46064926-46065926-CTIF	12.25	-0.536052	0.577	-0.929034	0.352872	0.999999
gene18946-chr4-146402450-146403450-SMAD1	12.25	-0.536052	0.577	-0.929034	0.352872	0.999999
gene14413-chr2-158731123-158732123-ACVR1	10	-0.584962	0.629664	-0.929006	0.352886	0.999999
gene3145-chr10-82167084-82168084-FAM213A	20	-0.436099	0.46949	-0.928878	0.352952	0.999999
gene26718-chrX-118532757-118533757-SLC25A43	12.25	-0.536052	0.57717	-0.92876	0.353013	0.999999
gene11544-chr18-57026008-57027008-LMAN1	17.25	-0.463946	0.499767	-0.928326	0.353238	0.999999
gene16666-chr22-50946144-50947144-NCAPH2	17.25	-0.463946	0.499767	-0.928326	0.353238	0.999999
gene30-chr1-1293674-1294674-MXRA8	17.25	-0.463946	0.499767	-0.928326	0.353238	0.999999
gene1749-chr1-156674959-156675959-CRABP2	22.25	-0.424497	0.4573	-0.928268	0.353268	0.999999
gene16614-chr22-45607847-45608847-KIAA0930	22.25	-0.424497	0.4573	-0.928268	0.353268	0.999999
gene5043-chr11-117069539-117070539-TAGLN	20	-0.436099	0.469802	-0.928259	0.353273	0.999999
gene19541-chr5-85913283-85914283-COX7C	33.75	-0.365284	0.393516	-0.928258	0.353274	0.999999
gene25357-chr9-95055538-95056538-IARS	85.5	-0.304854	0.328426	-0.928228	0.353289	0.999999
gene10149-chr17-21156078-21157078-NATD1	6	-0.736964	0.794055	-0.928102	0.353355	0.999999
gene15731-chr20-61050526-61051526-GATA5	6	-0.736964	0.794055	-0.928102	0.353355	0.999999
gene5599-chr12-27396577-27397577-STK38L	36	-0.36257	0.390684	-0.928037	0.353388	0.999999
gene16176-chr22-20461286-20462286-RIMBP3	10	-0.584962	0.630395	-0.927928	0.353445	0.999999
gene10486-chr17-40189544-40190544-ZNF385C	10	-0.584962	0.630395	-0.927928	0.353445	0.999999
gene1680-chr1-155242820-155243820-CLK2	45.75	-0.332575	0.358458	-0.927794	0.353515	0.999999
gene25725-chr9-131037768-131038768-GOLGA2	45.75	-0.332575	0.358458	-0.927794	0.353515	0.999999
gene9023-chr16-23568361-23569361-UBFD1	39.75	-0.34645	0.37343	-0.927751	0.353537	0.999999
gene16796-chr3-14692752-14693752-CCDC174	39.75	-0.34645	0.37343	-0.927751	0.353537	0.999999
gene13279-chr19-55999369-56000369-SSC5D	25.5	-0.398549	0.429608	-0.927703	0.353562	0.999999
gene4287-chr11-57508221-57509221-SELENOH	105	-0.289506	0.312083	-0.927656	0.353586	0.999999
gene7122-chr14-23351931-23352931-REM2	25	-0.406625	0.438344	-0.927639	0.353595	0.999999
gene1865-chr1-161128753-161129753-USP21	74.75	-0.300233	0.323675	-0.927574	0.353629	0.999999
gene8612-chr15-102264145-102265145-TARSL2	22.75	-0.415037	0.447511	-0.927435	0.353701	0.999999
gene18283-chr4-9211882-9212882-USP17L10	4.25	0.874469	0.942937	0.927389	0.353725	0.999999
gene22190-chr6_mann_hap4-2006793-2007793-NRM	4.25	-0.874467	0.942937	-0.927387	0.353726	0.999999
gene10915-chr17-65989265-65990265-C17orf58	41.5	-0.349334	0.376725	-0.927291	0.353776	0.999999
gene17803-chr3-148708694-148709694-GYG1	20	-0.436099	0.470313	-0.927253	0.353795	0.999999
gene9129-chr16-30194230-30195230-CORO1A	17.25	-0.463946	0.500365	-0.927217	0.353814	0.999999
gene25527-chr9-115512633-115513633-SNX30	25.5	-0.398549	0.429864	-0.927151	0.353848	0.999999
gene1214-chr1-109505621-109506621-CLCC1	33.75	-0.365284	0.39403	-0.927046	0.353903	0.999999
gene11044-chr17-74099368-74100368-EXOC7	50.25	-0.331621	0.357747	-0.92697	0.353942	0.999999
gene9832-chr17-4689229-4690229-VMO1	38.25	-0.360175	0.388565	-0.926936	0.35396	0.999999
gene7786-chr14-105218969-105219969-SIVA1	30.5	-0.380604	0.410634	-0.926868	0.353995	0.999999
gene10390-chr17-38375073-38376073-WIPF2	41.5	-0.349334	0.377029	-0.926543	0.354164	0.999999
gene2487-chr1-235490302-235491302-ARID4B	17.25	-0.463946	0.500743	-0.926517	0.354177	0.999999
gene25722-chr9-130965133-130966133-DNM1	17.25	-0.463946	0.500743	-0.926517	0.354177	0.999999
gene26722-chrX-118707929-118708929-UBE2A	45.25	-0.336283	0.363041	-0.926294	0.354293	0.999999
gene18773-chr4-104020524-104021524-BDH2	6	-0.736964	0.795623	-0.926273	0.354304	0.999999
gene20694-chr6-32162800-32163800-GPSM3	6	-0.736964	0.795623	-0.926273	0.354304	0.999999
gene23922-chr7-143929436-143930436-OR2A42	6	-0.736964	0.795623	-0.926273	0.354304	0.999999
gene8282-chr15-69706084-69707084-KIF23	100.75	-0.280108	0.302427	-0.926198	0.354343	0.999999
gene26375-chrX-55026255-55027255-APEX2	48.5	-0.328622	0.354888	-0.925989	0.354452	0.999999
gene5132-chr11-121162887-121163887-SC5D	22.25	-0.424497	0.45844	-0.925961	0.354466	0.999999
gene23659-chr7-112089982-112090982-IFRD1	97.25	-0.290256	0.313479	-0.925918	0.354489	0.999999
gene1216-chr1-109618124-109619124-TAF13	41.5	-0.349334	0.377298	-0.925884	0.354506	0.999999
gene4466-chr11-63993226-63994226-TRPT1	62.75	-0.311586	0.336567	-0.925775	0.354563	0.999999
gene4467-chr11-63993229-63994229-NUDT22	62.75	-0.311586	0.336567	-0.925775	0.354563	0.999999
gene4468-chr11-63993245-63994245-NUDT22	62.75	-0.311586	0.336567	-0.925775	0.354563	0.999999
gene15766-chr20-62338293-62339293-ZGPAT	20	-0.436099	0.471101	-0.925701	0.354601	0.999999
gene16133-chr22-18893235-18894235-DGCR6	25.5	-0.398549	0.430575	-0.925621	0.354643	0.999999
gene17514-chr3-113774960-113775960-CCDC191	30.5	-0.380604	0.411417	-0.925105	0.354912	0.999999
gene358-chr1-21995356-21996356-RAP1GAP	12.25	-0.536052	0.579478	-0.925061	0.354934	0.999999
gene6464-chr12-120966464-120967464-COQ5	36.5	-0.357552	0.3866	-0.924862	0.355037	0.999999
gene22820-chr6_ssto_hap7-3271855-3272855-STK19	19.5	-0.447458	0.483821	-0.924842	0.355048	0.999999
gene6877-chr13-76055804-76056804-TBC1D4	17.25	-0.463946	0.501661	-0.92482	0.355059	0.999999
gene14261-chr2-120980484-120981484-TMEM185B	31.5	-0.368387	0.398339	-0.924809	0.355065	0.999999
gene94-chr1-3688824-3689824-SMIM1	10	-0.584962	0.632573	-0.924734	0.355105	0.999999
gene95-chr1-3688850-3689850-SMIM1	10	-0.584962	0.632573	-0.924734	0.355105	0.999999
gene13174-chr19-53934726-53935726-ZNF761	42.5	-0.341037	0.368806	-0.924705	0.355119	0.999999
gene12269-chr19-18632437-18633437-ELL	25	-0.406625	0.439831	-0.924502	0.355225	0.999999
gene5677-chr12-46383901-46384901-SCAF11	79.25	-0.301464	0.326109	-0.924425	0.355265	0.999999
gene258-chr1-15943452-15944452-DDI2	17.25	-0.463946	0.501882	-0.924414	0.355271	0.999999
gene8591-chr15-99789324-99790324-TTC23	17.25	-0.463946	0.501882	-0.924414	0.355271	0.999999
gene18662-chr4-84456759-84457759-GPAT3	22.75	-0.415037	0.448993	-0.924373	0.355292	0.999999
gene20280-chr6-2841783-2842783-SERPINB1	22.75	-0.415037	0.448993	-0.924373	0.355292	0.999999
gene4163-chr11-46721816-46722816-ZNF408	49.75	-0.334984	0.362398	-0.924352	0.355303	0.999999
gene26280-chrX-48957559-48958559-WDR45	76	-0.304854	0.329928	-0.924002	0.355485	0.999999
gene15767-chr20-62338705-62339705-ARFRP1	22.75	-0.415037	0.449208	-0.92393	0.355523	0.999999
gene3312-chr10-100206220-100207220-HPS1	20	-0.436099	0.472049	-0.923841	0.355569	0.999999
gene18762-chr4-103681651-103682651-MANBA	22.75	-0.415037	0.449265	-0.923814	0.355583	0.999999
gene10533-chr17-41132078-41133078-RUNDC1	25.5	-0.398549	0.431485	-0.923668	0.355659	0.999999
gene15485-chr20-36793331-36794331-TGM2	25.5	-0.398549	0.431485	-0.923668	0.355659	0.999999
gene19189-chr5-10249532-10250532-CCT5	64	-0.316857	0.343105	-0.923498	0.355748	0.999999
gene7119-chr14-23298591-23299591-MRPL52	22.25	-0.424497	0.459665	-0.923492	0.355751	0.999999
gene5296-chr12-2999532-3000532-TULP3	113.25	-0.287576	0.31146	-0.923316	0.355843	0.999999
gene13815-chr2-61244066-61245066-PUS10	50.25	-0.331621	0.359213	-0.923188	0.355909	0.999999
gene4364-chr11-61100184-61101184-DDB1	79.25	-0.301464	0.326579	-0.923095	0.355958	0.999999
gene3178-chr10-88854452-88855452-FAM35A	50	-0.318682	0.345238	-0.923079	0.355966	0.999999
gene3918-chr11-10772033-10773033-CTR9	60	-0.313815	0.339995	-0.923	0.356007	0.999999
gene14617-chr2-190627424-190628424-OSGEPL1	56.75	-0.319068	0.345752	-0.922823	0.356099	0.999999
gene16719-chr3-9833731-9834731-ARPC4-TTLL3	40.25	-0.342106	0.370722	-0.92281	0.356106	0.999999
gene16720-chr3-9833731-9834731-ARPC4	40.25	-0.342106	0.370722	-0.92281	0.356106	0.999999
gene12207-chr19-17185843-17186843-HAUS8	24.5	-0.415037	0.449762	-0.922793	0.356115	0.999999
gene2352-chr1-219347012-219348012-LYPLAL1	33.75	-0.365284	0.39587	-0.922737	0.356144	0.999999
gene24645-chr8-100024993-100025993-VPS13B	59	-0.319177	0.345914	-0.922707	0.35616	0.999999
gene6103-chr12-69978707-69979707-CCT2	72.5	-0.29956	0.324678	-0.922637	0.356197	0.999999
gene9142-chr16-30393671-30394671-SEPT1	39.75	-0.34645	0.375538	-0.922542	0.356246	0.999999
gene5995-chr12-57118826-57119826-NACA	83.25	-0.304393	0.329962	-0.92251	0.356263	0.999999
gene6711-chr13-33160063-33161063-PDS5B	15	-0.485426	0.526225	-0.922469	0.356284	0.999999
gene7917-chr15-40212593-40213593-GPR176	15	-0.485426	0.526225	-0.922469	0.356284	0.999999
gene9662-chr16-88752382-88753382-SNAI3	15	-0.485426	0.526225	-0.922469	0.356284	0.999999
gene23140-chr7-36406342-36407342-KIAA0895	15	-0.485426	0.526225	-0.922469	0.356284	0.999999
gene23141-chr7-36406350-36407350-KIAA0895	15	-0.485426	0.526225	-0.922469	0.356284	0.999999
gene23142-chr7-36406378-36407378-KIAA0895	15	-0.485426	0.526225	-0.922469	0.356284	0.999999
gene14209-chr2-113402933-113403933-SLC20A1	55.5	-0.313158	0.339524	-0.922344	0.356349	0.999999
gene3488-chr10-118608522-118609522-ENO4	40.25	-0.342106	0.370969	-0.922194	0.356427	0.999999
gene23535-chr7-100033596-100034596-PPP1R35	72.5	-0.29956	0.324853	-0.922141	0.356455	0.999999
gene2070-chr1-182992094-182993094-LAMC1	25.5	-0.398549	0.432201	-0.922138	0.356457	0.999999
gene13796-chr2-55459040-55460040-RPS27A	92.5	-0.281631	0.305494	-0.921887	0.356588	0.999999
gene18788-chr4-107237163-107238163-AIMP1	42	-0.345135	0.374444	-0.921726	0.356671	0.999999
gene1165-chr1-100316030-100317030-AGL	6	0.736966	0.799654	0.921606	0.356734	0.999999
gene14159-chr2-106361019-106362019-NCK2	6	-0.736964	0.799654	-0.921604	0.356735	0.999999
gene872-chr1-52521343-52522343-TXNDC12	33.25	-0.370837	0.402439	-0.921474	0.356803	0.999999
gene4713-chr11-71935381-71936381-INPPL1	25	-0.406625	0.441328	-0.921366	0.35686	0.999999
gene1186-chr1-104067633-104068633-LOC101928436	17.25	-0.463946	0.503588	-0.921282	0.356903	0.999999
gene22586-chr6_qbl_hap6-2664289-2665289-MICA	17.25	-0.463946	0.503799	-0.920896	0.357105	0.999999
gene12987-chr19-49660497-49661497-TRPM4	31	-0.374395	0.406562	-0.92088	0.357113	0.999999
gene19696-chr5-126366000-126367000-MARCH3	31	-0.374395	0.406562	-0.92088	0.357113	0.999999
gene8462-chr15-82554369-82555369-EFL1	43	-0.337035	0.366005	-0.920847	0.35713	0.999999
gene630-chr1-36772207-36773207-SH3D21	39.75	-0.34645	0.3763	-0.920675	0.35722	0.999999
gene23814-chr7-135661704-135662704-MTPN	34.5	-0.378511	0.411129	-0.920663	0.357226	0.999999
gene23815-chr7-135661704-135662704-LUZP6	34.5	-0.378511	0.411129	-0.920663	0.357226	0.999999
gene5243-chr11-130184107-130185107-ZBTB44	17.25	-0.463946	0.503973	-0.920579	0.35727	0.999999
gene24178-chr8-19459556-19460556-CSGALNACT1	15	-0.485426	0.527454	-0.920319	0.357406	0.999999
gene1041-chr1-78470011-78471011-DNAJB4	65.5	-0.309544	0.336372	-0.920242	0.357446	0.999999
gene6942-chr13-100153127-100154127-TM9SF2	27.75	-0.392317	0.426437	-0.919988	0.357579	0.999999
gene19068-chr4-174255095-174256095-HMGB2	103.5	-0.293731	0.319292	-0.919943	0.357603	0.999999
gene21869-chr6_cox_hap2-3311767-3312767-C6orf48	56.5	-0.333423	0.362495	-0.919802	0.357676	0.999999
gene6987-chr13-111267430-111268430-NAXD	22.75	-0.415037	0.45125	-0.91975	0.357704	0.999999
gene18666-chr4-85887044-85888044-WDFY3	21.75	-0.434402	0.472315	-0.919729	0.357714	0.999999
gene26456-chrX-70473538-70474538-ZMYM3	22.75	-0.415037	0.451452	-0.919338	0.357919	0.999999
gene14299-chr2-130938830-130939830-SMPD4	49.5	-0.321928	0.350401	-0.918741	0.358231	0.999999
gene2700-chr10-13203053-13204053-MCM10	27.25	-0.399607	0.435052	-0.918527	0.358343	0.999999
gene20288-chr6-3063621-3064621-RIPK1	39.75	-0.34645	0.377231	-0.918402	0.358409	0.999999
gene17715-chr3-134204363-134205363-ANAPC13	57.75	-0.313499	0.341449	-0.918143	0.358544	0.999999
gene17716-chr3-134204365-134205365-ANAPC13	57.75	-0.313499	0.341449	-0.918143	0.358544	0.999999
gene17717-chr3-134204396-134205396-CEP63	57.75	-0.313499	0.341449	-0.918143	0.358544	0.999999
gene26710-chrX-117479535-117480535-WDR44	54.5	-0.31895	0.347488	-0.917874	0.358685	0.999999
gene25110-chr9-33289914-33290914-NFX1	54.5	-0.31895	0.347488	-0.917874	0.358685	0.999999
gene1141-chr1-94374654-94375654-GCLM	15	-0.485426	0.528877	-0.917843	0.358701	0.999999
gene17080-chr3-48282095-48283095-ZNF589	44.75	-0.340075	0.370551	-0.917756	0.358747	0.999999
gene20048-chr5-154237308-154238308-CNOT8	94.25	-0.284096	0.30959	-0.917651	0.358802	0.999999
gene10816-chr17-57286870-57287870-SMG8	48	-0.332076	0.361949	-0.917465	0.358899	0.999999
gene4582-chr11-66056138-66057138-YIF1A	57.75	-0.313499	0.341711	-0.917439	0.358913	0.999999
gene8519-chr15-89786693-89787693-FANCI	57.75	-0.313499	0.341711	-0.917439	0.358913	0.999999
gene2465-chr1-231376418-231377418-GNPAT	51.25	-0.325095	0.354383	-0.917354	0.358957	0.999999
gene2466-chr1-231376433-231377433-C1orf131	51.25	-0.325095	0.354383	-0.917354	0.358957	0.999999
gene17925-chr3-169490352-169491352-MYNN	75.5	-0.306888	0.334567	-0.91727	0.359001	0.999999
gene2549-chr1-247094226-247095226-AHCTF1	40.25	-0.342106	0.372983	-0.917214	0.359031	0.999999
gene18492-chr4-57333261-57334261-SRP72	40.25	-0.342106	0.372983	-0.917214	0.359031	0.999999
gene9445-chr16-68002097-68003097-SLC12A4	17.75	-0.450661	0.49147	-0.916965	0.359161	0.999999
gene17276-chr3-56835495-56836495-ARHGEF3	17.75	-0.450661	0.49147	-0.916965	0.359161	0.999999
gene12593-chr19-39881335-39882335-PAF1	154.75	-0.275858	0.300839	-0.916962	0.359162	0.999999
gene10606-chr17-43138166-43139166-NMT1	42.5	-0.341037	0.371942	-0.916908	0.359191	0.999999
gene23333-chr7-74507846-74508846-GTF2IRD2B	48.25	-0.345496	0.376894	-0.916692	0.359304	0.999999
gene411-chr1-24828886-24829886-RCAN3	21.75	-0.434402	0.473881	-0.91669	0.359305	0.999999
gene2369-chr1-222885364-222886364-AIDA	52.5	-0.331205	0.361346	-0.916589	0.359358	0.999999
gene1604-chr1-153605957-153606957-CHTOP	73.5	-0.295456	0.322345	-0.916581	0.359362	0.999999
gene6139-chr12-76425056-76426056-PHLDA1	129.25	-0.274293	0.299265	-0.916556	0.359376	0.999999
gene25477-chr9-108006385-108007385-SLC44A1	28.75	-0.378511	0.412985	-0.916526	0.359391	0.999999
gene25478-chr9-108006393-108007393-SLC44A1	28.75	-0.378511	0.412985	-0.916526	0.359391	0.999999
gene3223-chr10-94050419-94051419-MARCH5	31.5	-0.368387	0.401952	-0.916495	0.359407	0.999999
gene20300-chr6-4135202-4136202-ECI2	20	-0.436099	0.475868	-0.916428	0.359443	0.999999
gene5979-chr12-56709628-56710628-CNPY2	83	-0.296531	0.323575	-0.916422	0.359446	0.999999
gene2943-chr10-51564607-51565607-NCOA4	34.25	-0.359896	0.39281	-0.916207	0.359558	0.999999
gene6976-chr13-108870216-108871216-LIG4	26	-0.390789	0.42653	-0.916205	0.359559	0.999999
gene6977-chr13-108870262-108871262-ABHD13	26	-0.390789	0.42653	-0.916205	0.359559	0.999999
gene6148-chr12-79257272-79258272-SYT1	40.25	-0.342106	0.3734	-0.916192	0.359566	0.999999
gene22973-chr7-7679766-7680766-UMAD1	74.5	-0.311039	0.339494	-0.916187	0.359569	0.999999
gene1357-chr1-117663911-117664911-TRIM45	33.75	-0.365284	0.398734	-0.91611	0.359609	0.999999
gene4685-chr11-71163716-71164716-NADSYN1	46.25	-0.328948	0.359101	-0.916032	0.35965	0.999999
gene24426-chr8-56685466-56686466-TMEM68	70.25	-0.298844	0.326254	-0.915986	0.359674	0.999999
gene2126-chr1-197169172-197170172-ZBTB41	15	-0.485426	0.529959	-0.91597	0.359683	0.999999
gene5092-chr11-118901116-118902116-SLC37A4	15	-0.485426	0.529959	-0.91597	0.359683	0.999999
gene24633-chr8-98880748-98881748-MATN2	15	-0.485426	0.529959	-0.91597	0.359683	0.999999
gene17435-chr3-100119742-100120742-TOMM70	85.75	-0.295456	0.322704	-0.915561	0.359897	0.999999
gene5802-chr12-52444685-52445685-NR4A1	52.75	-0.315775	0.344922	-0.915498	0.35993	0.999999
gene15201-chr20-3869948-3870948-PANK2	43	-0.337035	0.368401	-0.914858	0.360266	0.999999
gene20219-chr5-178322394-178323394-ZFP2	17.75	-0.450661	0.492688	-0.914698	0.36035	0.999999
gene558-chr1-32801340-32802340-MARCKSL1	25.5	-0.398549	0.435719	-0.914692	0.360353	0.999999
gene1685-chr1-155278204-155279204-FDPS	65.5	-0.309544	0.338429	-0.914651	0.360375	0.999999
gene12636-chr19-41098571-41099571-LTBP4	40.25	-0.342106	0.374094	-0.914491	0.360459	0.999999
gene1839-chr1-160312854-160313854-COPA	48.5	-0.328622	0.359362	-0.91446	0.360475	0.999999
gene7799-chr14-105714378-105715378-BTBD6	15	-0.485426	0.530858	-0.914418	0.360497	0.999999
gene16078-chr21-46359411-46360411-FAM207A	26	-0.390789	0.427458	-0.914217	0.360603	0.999999
gene386-chr1-24017768-24018768-RPL11	43.5	-0.333126	0.364437	-0.914083	0.360673	0.999999
gene2219-chr1-204653981-204654981-LRRN2	12.75	-0.514572	0.562961	-0.914047	0.360692	0.999999
gene23065-chr7-27169899-27170899-HOXA4	12.75	-0.514572	0.562961	-0.914047	0.360692	0.999999
gene5012-chr11-113184750-113185750-TTC12	20.5	-0.425305	0.46534	-0.913966	0.360735	0.999999
gene6599-chr12-133613667-133614667-ZNF84	19.5	-0.447458	0.489594	-0.913938	0.360749	0.999999
gene2351-chr1-219346672-219347672-LYPLAL1	31.5	-0.368387	0.403236	-0.913576	0.36094	0.999999
gene12881-chr19-47248802-47249802-FKRP	20.5	-0.425305	0.465564	-0.913527	0.360966	0.999999
gene18661-chr4-84456566-84457566-GPAT3	20.5	-0.425305	0.465564	-0.913527	0.360966	0.999999
gene7157-chr14-24020358-24021358-ZFHX2	28.25	-0.38529	0.421782	-0.913481	0.36099	0.999999
gene19251-chr5-35617488-35618488-SPEF2	20	-0.436099	0.477417	-0.913453	0.361004	0.999999
gene25192-chr9-36257996-36258996-GNE	85	-0.289506	0.317	-0.913268	0.361102	0.999999
gene15748-chr20-61903636-61904636-ARFGAP1	17.75	-0.450661	0.493466	-0.913256	0.361108	0.999999
gene20939-chr6-44094150-44095150-TMEM63B	17.75	-0.450661	0.493466	-0.913256	0.361108	0.999999
gene9304-chr16-56965501-56966501-HERPUD1	92	-0.283172	0.310088	-0.913198	0.361138	0.999999
gene863-chr1-51810288-51811288-TTC39A	12.75	-0.514572	0.563493	-0.913183	0.361146	0.999999
gene8451-chr15-80987151-80988151-ABHD17C	12.75	-0.514572	0.563493	-0.913183	0.361146	0.999999
gene16146-chr22-19419961-19420961-MRPL40	60.5	-0.311201	0.340845	-0.913029	0.361227	0.999999
gene23122-chr7-32534537-32535537-AVL9	60.5	-0.311201	0.340845	-0.913029	0.361227	0.999999
gene23600-chr7-102388898-102389898-FAM185A	28.25	-0.38529	0.421997	-0.913015	0.361235	0.999999
gene24249-chr8-25315484-25316484-KCTD9	25.5	-0.398549	0.43656	-0.912931	0.361279	0.999999
gene16746-chr3-10362225-10363225-SEC13	26	-0.390789	0.428226	-0.912578	0.361465	0.999999
gene5622-chr12-31226278-31227278-DDX11	65.5	-0.309544	0.339215	-0.912531	0.361489	0.999999
gene20891-chr6-42858054-42859054-C6orf226	118.75	-0.274175	0.300468	-0.912491	0.36151	0.999999
gene9985-chr17-8191468-8192468-RANGRF	102.5	-0.282399	0.309488	-0.912472	0.361521	0.999999
gene483-chr1-27929505-27930505-AHDC1	12.25	-0.536052	0.587551	-0.91235	0.361585	0.999999
gene2483-chr1-234614349-234615349-TARBP1	20.5	-0.425305	0.466176	-0.912328	0.361596	0.999999
gene17274-chr3-56716635-56717635-FAM208A	32	-0.36257	0.397464	-0.912207	0.36166	0.999999
gene317-chr1-19922970-19923970-MINOS1-NBL1	28.75	-0.378511	0.41496	-0.912164	0.361682	0.999999
gene318-chr1-19922970-19923970-MINOS1	28.75	-0.378511	0.41496	-0.912164	0.361682	0.999999
gene6737-chr13-37633124-37634124-SUPT20H	31.5	-0.368387	0.403985	-0.911883	0.36183	0.999999
gene2109-chr1-193028051-193029051-TROVE2	91.75	-0.291889	0.320097	-0.911877	0.361834	0.999999
gene19819-chr5-138677020-138678020-PAIP2	71.75	-0.312883	0.343136	-0.911831	0.361858	0.999999
gene26266-chrX-48754926-48755926-TIMM17B	57.75	-0.313499	0.343829	-0.911787	0.361881	0.999999
gene576-chr1-33366541-33367541-TMEM54	8.25	-0.621487	0.68165	-0.91174	0.361905	0.999999
gene16172-chr22-20136931-20137931-CCDC188	8.25	-0.621487	0.68165	-0.91174	0.361905	0.999999
gene16469-chr22-38668540-38669540-TMEM184B	8.25	-0.621487	0.68165	-0.91174	0.361905	0.999999
gene19156-chr5-892439-893439-BRD9	30.5	-0.380604	0.417453	-0.911729	0.361912	0.999999
gene10386-chr17-38296006-38297006-CASC3	84.75	-0.298967	0.327918	-0.911711	0.361921	0.999999
gene14125-chr2-101767409-101768409-TBC1D8	12.75	-0.514572	0.56447	-0.911603	0.361978	0.999999
gene14565-chr2-179058707-179059707-OSBPL6	12.75	-0.514572	0.56447	-0.911603	0.361978	0.999999
gene25755-chr9-131684061-131685061-PHYHD1	12.75	-0.514572	0.56447	-0.911603	0.361978	0.999999
gene5050-chr11-117198070-117199070-CEP164	44.25	-0.343954	0.377377	-0.911434	0.362067	0.999999
gene14174-chr2-109150310-109151310-LIMS1	47.75	-0.318529	0.349495	-0.911398	0.362086	0.999999
gene21246-chr6-110501123-110502123-CDC40	15	-0.485426	0.532674	-0.911301	0.362137	0.999999
gene20760-chr6-34359957-34360957-NUDT3	15	-0.485426	0.532674	-0.911301	0.362137	0.999999
gene25766-chr9-131940040-131941040-IER5L	112.5	-0.270089	0.296391	-0.911259	0.362159	0.999999
gene23042-chr7-24796583-24797583-DFNA5	32	-0.36257	0.397965	-0.911058	0.362265	0.999999
gene10834-chr17-59476756-59477756-TBX2	15	-0.485426	0.532851	-0.910999	0.362296	0.999999
gene21465-chr6-146284733-146285733-SHPRH	25.5	-0.398549	0.437534	-0.910899	0.362349	0.999999
gene9770-chr17-2240305-2241305-SGSM2	22.75	-0.415037	0.455688	-0.910792	0.362405	0.999999
gene9771-chr17-2240307-2241307-SGSM2	22.75	-0.415037	0.455688	-0.910792	0.362405	0.999999
gene7755-chr14-102975628-102976628-ANKRD9	12.75	-0.514572	0.565008	-0.910735	0.362435	0.999999
gene13961-chr2-74756524-74757524-AUP1	75.75	-0.296241	0.325292	-0.910692	0.362458	0.999999
gene8336-chr15-74494720-74495720-STRA6	12.75	-0.514572	0.565104	-0.91058	0.362517	0.999999
gene6989-chr13-111364469-111365469-ING1	45.75	-0.332575	0.365234	-0.91058	0.362517	0.999999
gene1199-chr1-108230626-108231626-VAV3	8.25	-0.621487	0.682555	-0.91053	0.362543	0.999999
gene1329-chr1-115212232-115213232-DENND2C	8.25	-0.621487	0.682555	-0.91053	0.362543	0.999999
gene18253-chr4-6473826-6474826-PPP2R2C	8.25	-0.621487	0.682555	-0.91053	0.362543	0.999999
gene21203-chr6-105584549-105585549-BVES	8.25	-0.621487	0.682555	-0.91053	0.362543	0.999999
gene25921-chr9-139921415-139922415-C9orf139	8.25	-0.621487	0.682555	-0.91053	0.362543	0.999999
gene27010-chrX-153686120-153687120-PLXNA3	8.25	-0.621487	0.682555	-0.91053	0.362543	0.999999
gene1754-chr1-156720585-156721585-HDGF	26	-0.390789	0.42923	-0.910443	0.362589	0.999999
gene12167-chr19-15490112-15491112-AKAP8	70.25	-0.298844	0.328261	-0.910386	0.362619	0.999999
gene10228-chr17-29158487-29159487-ATAD5	33.75	-0.365284	0.401306	-0.910238	0.362697	0.999999
gene13272-chr19-55895127-55896127-TMEM238	20.5	-0.425305	0.467247	-0.910236	0.362698	0.999999
gene17153-chr3-49940570-49941570-MST1R	20.5	-0.425305	0.467247	-0.910236	0.362698	0.999999
gene15474-chr20-35974030-35975030-SRC	23.25	-0.405992	0.446115	-0.910062	0.36279	0.999999
gene17864-chr3-156272489-156273489-SSR3	29.25	-0.371968	0.408748	-0.910019	0.362813	0.999999
gene22936-chr7-5084951-5085951-RBAK-RBAKDN	44	-0.329307	0.361937	-0.909846	0.362904	0.999999
gene22937-chr7-5084951-5085951-RBAK	44	-0.329307	0.361937	-0.909846	0.362904	0.999999
gene18335-chr4-17811935-17812935-NCAPG	72	-0.301655	0.331608	-0.909673	0.362995	0.999999
gene17132-chr3-49377036-49378036-USP4	23.25	-0.405992	0.446335	-0.909612	0.363027	0.999999
gene18663-chr4-84456969-84457969-GPAT3	23.25	-0.405992	0.446335	-0.909612	0.363027	0.999999
gene23625-chr7-105752291-105753291-SYPL1	23.25	-0.405992	0.446335	-0.909612	0.363027	0.999999
gene13741-chr2-46925848-46926848-SOCS5	26	-0.390789	0.429699	-0.90945	0.363113	0.999999
gene26264-chrX-48754694-48755694-PQBP1	63.75	-0.306661	0.337201	-0.909432	0.363122	0.999999
gene23827-chr7-137686347-137687347-CREB3L2	17.75	-0.450661	0.495663	-0.909208	0.36324	0.999999
gene6866-chr13-67803968-67804968-PCDH9	69.75	-0.301002	0.331061	-0.909203	0.363243	0.999999
gene10054-chr17-15902193-15903193-TTC19	55	-0.316027	0.347608	-0.909149	0.363272	0.999999
gene14393-chr2-153032006-153033006-STAM2	44.75	-0.340075	0.37412	-0.909	0.36335	0.999999
gene6455-chr12-120739623-120740623-SIRT4	10.5	-0.556393	0.612204	-0.908835	0.363437	0.999999
gene10706-chr17-47572154-47573154-NGFR	10.5	-0.556393	0.612204	-0.908835	0.363437	0.999999
gene2771-chr10-23002537-23003537-PIP4K2A	10.5	-0.556393	0.612204	-0.908835	0.363437	0.999999
gene4615-chr11-66823788-66824788-RHOD	10.5	-0.556393	0.612204	-0.908835	0.363437	0.999999
gene4656-chr11-67888358-67889358-CHKA	10.5	-0.556393	0.612204	-0.908835	0.363437	0.999999
gene8778-chr16-3061956-3062956-CLDN9	10.5	-0.556393	0.612204	-0.908835	0.363437	0.999999
gene11690-chr19-1512688-1513688-ADAMTSL5	10.5	-0.556393	0.612204	-0.908835	0.363437	0.999999
gene15633-chr20-49410930-49411930-BCAS4	10.5	-0.556393	0.612204	-0.908835	0.363437	0.999999
gene17623-chr3-126373467-126374467-TXNRD3	10.5	-0.556393	0.612204	-0.908835	0.363437	0.999999
gene23197-chr7-44787664-44788664-ZMIZ2	10.5	-0.556393	0.612204	-0.908835	0.363437	0.999999
gene25959-chr9-140499591-140500591-ARRDC1	10.5	-0.556393	0.612204	-0.908835	0.363437	0.999999
gene12061-chr19-12511588-12512588-ZNF799	17.75	-0.450661	0.496014	-0.908564	0.36358	0.999999
gene16586-chr22-43547438-43548438-TSPO	17.75	-0.450661	0.496014	-0.908564	0.36358	0.999999
gene16587-chr22-43547440-43548440-TSPO	17.75	-0.450661	0.496014	-0.908564	0.36358	0.999999
gene6849-chr13-53029606-53030606-CKAP2	26	-0.390789	0.430128	-0.908542	0.363592	0.999999
gene566-chr1-33116458-33117458-RBBP4	25	-0.406625	0.447612	-0.90843	0.363651	0.999999
gene632-chr1-36789255-36790255-EVA1B	12.75	-0.514572	0.566635	-0.908119	0.363815	0.999999
gene3700-chr11-1784722-1785722-CTSD	12.75	-0.514572	0.566635	-0.908119	0.363815	0.999999
gene6035-chr12-58003462-58004462-ARHGEF25	12.75	-0.514572	0.566635	-0.908119	0.363815	0.999999
gene15776-chr20-62525954-62526954-DNAJC5	42.75	-0.356143	0.392255	-0.907938	0.363911	0.999999
gene23740-chr7-128116282-128117282-METTL2B	60.5	-0.311201	0.342802	-0.907816	0.363975	0.999999
gene11520-chr18-54305420-54306420-TXNL1	31.5	-0.368387	0.405805	-0.907792	0.363988	0.999999
gene9468-chr16-69165993-69166993-CHTF8	46.25	-0.328948	0.362389	-0.907721	0.364026	0.999999
gene9469-chr16-69165998-69166998-UTP4	46.25	-0.328948	0.362389	-0.907721	0.364026	0.999999
gene10055-chr17-15902506-15903506-ZSWIM7	57.25	-0.316259	0.348469	-0.907567	0.364107	0.999999
gene6447-chr12-120105260-120106260-PRKAB1	40.75	-0.337869	0.372425	-0.907213	0.364294	0.999999
gene14298-chr2-130902207-130903207-CCDC74B	17.75	-0.450661	0.496754	-0.907212	0.364295	0.999999
gene22854-chr6_ssto_hap7-4252021-4253021-TAP1	8.25	-0.621487	0.685272	-0.90692	0.364449	0.999999
gene23098-chr7-30174051-30175051-MTURN	10.5	-0.556393	0.613557	-0.906831	0.364496	0.999999
gene25933-chr9-140065998-140066998-TMEM210	10.5	-0.556393	0.613557	-0.906831	0.364496	0.999999
gene15250-chr20-13765032-13766032-ESF1	68	-0.298081	0.328726	-0.906776	0.364525	0.999999
gene438-chr1-26324148-26325148-PAFAH2	12.75	-0.514572	0.567562	-0.906636	0.364599	0.999999
gene14257-chr2-120436242-120437242-TMEM177	46.25	-0.328948	0.362857	-0.906551	0.364644	0.999999
gene17405-chr3-97482864-97483864-ARL6	28.75	-0.378511	0.417536	-0.906535	0.364653	0.999999
gene8668-chr16-776745-777745-HAGHL	64.25	-0.304257	0.335627	-0.906534	0.364654	0.999999
gene6104-chr12-69978961-69979961-CCT2	74	-0.293445	0.323745	-0.90641	0.364719	0.999999
gene23283-chr7-65579304-65580304-CRCP	55.5	-0.313158	0.345493	-0.906408	0.36472	0.999999
gene19643-chr5-114631487-114632487-CCDC112	20.5	-0.425305	0.469268	-0.906317	0.364768	0.999999
gene14064-chr2-96874073-96875073-STARD7	94.25	-0.284096	0.313495	-0.90622	0.36482	0.999999
gene20136-chr5-171881027-171882027-SH3PXD2B	12.75	-0.514572	0.567833	-0.906204	0.364828	0.999999
gene1768-chr1-157107677-157108677-ETV3	44	-0.329307	0.363409	-0.906162	0.36485	0.999999
gene17124-chr3-49157871-49158871-USP19	44	-0.329307	0.36343	-0.90611	0.364877	0.999999
gene9940-chr17-7486464-7487464-MPDU1	82.25	-0.290392	0.320535	-0.905962	0.364956	0.999999
gene4454-chr11-63655486-63656486-MARK2	10.5	-0.556393	0.614151	-0.905954	0.36496	0.999999
gene8813-chr16-3544921-3545921-C16orf90	10.5	-0.556393	0.614151	-0.905954	0.36496	0.999999
gene10925-chr17-66453165-66454165-WIPI1	10.5	-0.556393	0.614151	-0.905954	0.36496	0.999999
gene13710-chr2-42794684-42795684-MTA3	10.5	-0.556393	0.614151	-0.905954	0.36496	0.999999
gene14099-chr2-99060820-99061820-INPP4A	10.5	-0.556393	0.614151	-0.905954	0.36496	0.999999
gene22819-chr6_ssto_hap7-3259074-3260074-NELFE	10.5	-0.556393	0.614151	-0.905954	0.36496	0.999999
gene15115-chr20-523982-524982-CSNK2A1	50.5	-0.315501	0.348262	-0.90593	0.364973	0.999999
gene15117-chr20-633514-634514-SRXN1	32	-0.36257	0.400241	-0.905878	0.365	0.999999
gene730-chr1-43311743-43312743-ZNF691	31	-0.374395	0.413557	-0.905305	0.365304	0.999999
gene19732-chr5-132072770-132073770-KIF3A	33.75	-0.365284	0.403567	-0.905137	0.365393	0.999999
gene7107-chr14-21979017-21980017-METTL3	57.75	-0.313499	0.346393	-0.905038	0.365445	0.999999
gene20225-chr5-178977061-178978061-RUFY1	26.5	-0.383328	0.423815	-0.90447	0.365746	0.999999
gene26360-chrX-54071069-54072069-PHF8	23.25	-0.405992	0.448916	-0.904383	0.365792	0.999999
gene23241-chr7-54826439-54827439-SEC61G	71	-0.305936	0.338291	-0.904357	0.365806	0.999999
gene4413-chr11-62438625-62439625-UQCC3	99.5	-0.290971	0.321808	-0.904175	0.365903	0.999999
gene13134-chr19-52799921-52800921-ZNF480	39.25	-0.350907	0.3881	-0.904166	0.365907	0.999999
gene14446-chr2-163200082-163201082-GCA	26	-0.390789	0.432285	-0.904009	0.365991	0.999999
gene12276-chr19-18698994-18699994-C19orf60	31	-0.374395	0.414163	-0.903981	0.366006	0.999999
gene12559-chr19-39108175-39109175-MAP4K1	29.25	-0.371968	0.41148	-0.903977	0.366008	0.999999
gene24881-chr8-145013258-145014258-PLEC	75.5	-0.287576	0.318192	-0.903783	0.36611	0.999999
gene21944-chr6_cox_hap2-4728827-4729827-ZBTB22	12.75	-0.514572	0.569392	-0.903723	0.366142	0.999999
gene8060-chr15-45926437-45927437-SQRDL	32.5	-0.356934	0.395037	-0.903547	0.366236	0.999999
gene11377-chr18-24129278-24130278-KCTD1	32.5	-0.356934	0.395037	-0.903547	0.366236	0.999999
gene15074-chr2-242210880-242211880-HDLBP	22.75	-0.415037	0.459373	-0.903486	0.366268	0.999999
gene25239-chr9-71394421-71395421-FAM122A	35.25	-0.349584	0.387004	-0.903308	0.366362	0.999999
gene15899-chr21-34863290-34864290-DNAJC28	12.75	-0.514572	0.569772	-0.90312	0.366462	0.999999
gene4121-chr11-43701642-43702642-HSD17B12	54.5	-0.31895	0.353203	-0.903022	0.366514	0.999999
gene7947-chr15-41055784-41056784-GCHFR	43.5	-0.333126	0.368904	-0.903016	0.366518	0.999999
gene8909-chr16-11680306-11681306-LITAF	20.5	-0.425305	0.470983	-0.903015	0.366518	0.999999
gene6141-chr12-76741722-76742722-BBS10	75.75	-0.296241	0.328084	-0.902942	0.366556	0.999999
gene16072-chr21-46237544-46238544-SUMO3	10.5	-0.556393	0.616308	-0.902783	0.366641	0.999999
gene3420-chr10-106097751-106098751-ITPRIP	38	-0.343301	0.380276	-0.902769	0.366648	0.999999
gene8832-chr16-4524151-4525151-NMRAL1	38	-0.343301	0.380276	-0.902769	0.366648	0.999999
gene13686-chr2-38604065-38605065-ATL2	52.25	-0.318822	0.353188	-0.902698	0.366686	0.999999
gene26117-chrX-23760907-23761907-ACOT9	29.25	-0.371968	0.412091	-0.902637	0.366719	0.999999
gene14619-chr2-190648597-190649597-ORMDL1	102.25	-0.275973	0.305778	-0.902527	0.366777	0.999999
gene13648-chr2-32235621-32236621-MEMO1	78.25	-0.286713	0.317688	-0.9025	0.366791	0.999999
gene13366-chr19-58427484-58428484-ZNF417	49.5	-0.321928	0.35684	-0.902162	0.366971	0.999999
gene9590-chr16-81039602-81040602-CENPN	32	-0.36257	0.401937	-0.902056	0.367027	0.999999
gene19188-chr5-10249521-10250521-FAM173B	63.25	-0.309104	0.342798	-0.901707	0.367213	0.999999
gene4406-chr11-62379737-62380737-EML3	20.5	-0.425305	0.4717	-0.901643	0.367246	0.999999
gene12611-chr19-40336554-40337554-FBL	77.25	-0.29045	0.322141	-0.901621	0.367258	0.999999
gene21399-chr6-134496570-134497570-SGK1	18.25	-0.438121	0.486038	-0.901412	0.36737	0.999999
gene275-chr1-16482104-16483104-EPHA2	53.75	-0.309855	0.343755	-0.901384	0.367384	0.999999
gene7013-chr13-113862006-113863006-CUL4A	26.5	-0.383328	0.425355	-0.901197	0.367484	0.999999
gene23508-chr7-99612674-99613674-ZKSCAN1	41.75	-0.329705	0.365877	-0.901135	0.367516	0.999999
gene8302-chr15-72410130-72411130-SENP8	55	-0.316027	0.35079	-0.900902	0.36764	0.999999
gene12830-chr19-46087622-46088622-OPA3	55	-0.316027	0.35079	-0.900902	0.36764	0.999999
gene21237-chr6-109761430-109762430-SMPD2	15.5	-0.469485	0.521164	-0.900838	0.367675	0.999999
gene19460-chr5-71615693-71616693-PTCD2	63.75	-0.306661	0.340438	-0.900784	0.367703	0.999999
gene6879-chr13-76123075-76124075-COMMD6	18.25	-0.438121	0.486387	-0.900765	0.367714	0.999999
gene17091-chr3-48506418-48507418-TREX1	36	-0.36257	0.402526	-0.900736	0.367729	0.999999
gene5205-chr11-125772616-125773616-PUS3	53.75	-0.309855	0.344089	-0.900507	0.36785	0.999999
gene23554-chr7-100303175-100304175-POP7	60.5	-0.311201	0.345595	-0.900479	0.367865	0.999999
gene24820-chr8-142138219-142139219-DENND3	17.75	-0.450661	0.500501	-0.90042	0.367897	0.999999
gene10868-chr17-61904269-61905269-PSMC5	108	-0.281413	0.312541	-0.900403	0.367906	0.999999
gene1854-chr1-161015269-161016269-USF1	43	-0.337035	0.374441	-0.9001	0.368067	0.999999
gene19411-chr5-65017522-65018522-NLN	15.5	-0.469485	0.521593	-0.900097	0.368069	0.999999
gene11654-chr19-912725-913725-R3HDM4	10.5	-0.556393	0.618174	-0.900057	0.36809	0.999999
gene3138-chr10-81963747-81964747-ANXA11	10.5	-0.556393	0.618311	-0.899858	0.368196	0.999999
gene4244-chr11-56019175-56020175-OR5T3	3	1	1.11137	0.899793	0.368231	0.999999
gene5222-chr11-128456953-128457953-ETS1	3	1	1.11137	0.899793	0.368231	0.999999
gene6892-chr13-78109308-78110308-SCEL	3	1	1.11137	0.899793	0.368231	0.999999
gene7247-chr14-32797978-32798978-AKAP6	3	1	1.11137	0.899793	0.368231	0.999999
gene16854-chr3-25381792-25382792-RARB	3	1	1.11137	0.899793	0.368231	0.999999
gene17540-chr3-119316194-119317194-PLA1A	3	1	1.11137	0.899793	0.368231	0.999999
gene17884-chr3-158786540-158787540-IQCJ-SCHIP1	3	1	1.11137	0.899793	0.368231	0.999999
gene17885-chr3-158786540-158787540-IQCJ	3	1	1.11137	0.899793	0.368231	0.999999
gene19121-chr4-186696566-186697566-SORBS2	3	1	1.11137	0.899793	0.368231	0.999999
gene23113-chr7-31568575-31569575-CCDC129	3	1	1.11137	0.899793	0.368231	0.999999
gene26202-chrX-44702748-44703748-DUSP21	3	1	1.11137	0.899793	0.368231	0.999999
gene26221-chrX-47229498-47230498-ZNF157	3	1	1.11137	0.899793	0.368231	0.999999
gene3587-chr10-133109484-133110484-TCERG1L	3	-0.999998	1.11137	-0.899791	0.368232	0.999999
gene7928-chr15-40544610-40545610-C15orf56	3	-0.999998	1.11137	-0.899791	0.368232	0.999999
gene13502-chr2-18770346-18771346-NT5C1B-RDH14	3	-0.999998	1.11137	-0.899791	0.368232	0.999999
gene13503-chr2-18770346-18771346-NT5C1B	3	-0.999998	1.11137	-0.899791	0.368232	0.999999
gene9271-chr16-55542412-55543412-LPCAT2	18.25	-0.438121	0.486996	-0.899639	0.368313	0.999999
gene23474-chr7-98029927-98030927-BAIAP2L1	18.25	-0.438121	0.486996	-0.899639	0.368313	0.999999
gene10180-chr17-26988715-26989715-SUPT6H	56.5	-0.307572	0.341918	-0.899551	0.368359	0.999999
gene10570-chr17-42147597-42148597-G6PC3	77	-0.281938	0.313433	-0.899517	0.368377	0.999999
gene21724-chr6_apd_hap1-4108252-4109252-TAP1	8.25	-0.621487	0.690948	-0.89947	0.368402	0.999999
gene19766-chr5-134180869-134181869-C5orf24	61.5	-0.306103	0.340372	-0.899319	0.368483	0.999999
gene11323-chr18-12947482-12948482-SEH1L	38.5	-0.338801	0.376769	-0.899229	0.368531	0.999999
gene11038-chr17-74023033-74024033-EVPL	37.5	-0.347923	0.386927	-0.899194	0.368549	0.999999
gene9612-chr16-84150048-84151048-MBTPS1	50.5	-0.315501	0.350932	-0.899039	0.368632	0.999999
gene14318-chr2-131850156-131851156-FAM168B	20.5	-0.425305	0.473332	-0.898536	0.3689	0.999999
gene18468-chr4-54231742-54232742-SCFD2	20.5	-0.425305	0.473332	-0.898536	0.3689	0.999999
gene16239-chr22-24308525-24309525-DDTL	89.25	-0.300123	0.334074	-0.898374	0.368986	0.999999
gene2088-chr1-185125691-185126691-SWT1	54.25	-0.306977	0.341759	-0.898227	0.369065	0.999999
gene2407-chr1-226496704-226497704-LIN9	44.5	-0.325575	0.362519	-0.898093	0.369136	0.999999
gene6039-chr12-58026522-58027522-B4GALNT1	21	-0.415037	0.46214	-0.898077	0.369145	0.999999
gene9598-chr16-81271795-81272795-BCO1	10.5	-0.556393	0.619548	-0.898062	0.369152	0.999999
gene6093-chr12-69080230-69081230-NUP107	46.25	-0.328948	0.366303	-0.898022	0.369174	0.999999
gene12595-chr19-39896986-39897986-ZFP36	72.75	-0.308549	0.34362	-0.897935	0.36922	0.999999
gene8068-chr15-48623120-48624120-DUT	51	-0.312384	0.348011	-0.897627	0.369385	0.999999
gene10476-chr17-40021184-40022184-KLHL11	120	-0.277367	0.309019	-0.897573	0.369413	0.999999
gene4094-chr11-34459971-34460971-CAT	43.5	-0.333126	0.371164	-0.897517	0.369443	0.999999
gene3177-chr10-88854421-88855421-FAM35A	48.75	-0.311944	0.347608	-0.897401	0.369505	0.999999
gene17117-chr3-49058004-49059004-DALRD3	110	-0.276264	0.307852	-0.897393	0.369509	0.999999
gene11753-chr19-3500438-3501438-DOHH	26	-0.390789	0.435582	-0.897166	0.36963	0.999999
gene10179-chr17-26988690-26989690-SDF2	57	-0.304854	0.339802	-0.897154	0.369637	0.999999
gene1897-chr1-162346144-162347144-SPATA46	3	1	1.11474	0.897068	0.369683	0.999999
gene6056-chr12-60082617-60083617-SLC16A7	3	1	1.11474	0.897068	0.369683	0.999999
gene6856-chr13-57721121-57722121-PRR20B	3	1	1.11474	0.897068	0.369683	0.999999
gene9279-chr16-55989443-55990443-CES5A	3	1	1.11474	0.897068	0.369683	0.999999
gene19611-chr5-110406889-110407889-TSLP	3	1	1.11474	0.897068	0.369683	0.999999
gene22828-chr6_ssto_hap7-3468453-3469453-PPT2	3	1	1.11474	0.897068	0.369683	0.999999
gene24358-chr8-39791973-39792973-IDO2	3	1	1.11474	0.897068	0.369683	0.999999
gene24506-chr8-73449125-73450125-KCNB2	3	-0.999998	1.11474	-0.897066	0.369684	0.999999
gene5705-chr12-48744529-48745529-ZNF641	18.25	-0.438121	0.488405	-0.897043	0.369696	0.999999
gene9591-chr16-81040002-81041002-CMC2	53.75	-0.309855	0.345658	-0.89642	0.370028	0.999999
gene585-chr1-33786199-33787199-A3GALT2	43.5	-0.333126	0.371671	-0.896292	0.370097	0.999999
gene9436-chr16-67880861-67881861-CENPT	32	-0.36257	0.404534	-0.896265	0.370111	0.999999
gene2178-chr1-202317329-202318329-PPP1R12B	18.25	-0.438121	0.488937	-0.896067	0.370217	0.999999
gene5381-chr12-7079443-7080443-EMG1	65.75	-0.297266	0.331808	-0.895895	0.370309	0.999999
gene12094-chr19-13044058-13045058-FARSA	32.5	-0.356934	0.398419	-0.895875	0.370319	0.999999
gene10187-chr17-27052730-27053730-TLCD1	151	-0.258656	0.288821	-0.895555	0.37049	0.999999
gene10575-chr17-42263853-42264853-TMUB2	53.75	-0.309855	0.346044	-0.89542	0.370563	0.999999
gene13501-chr2-18741459-18742459-RDH14	29.75	-0.365649	0.408356	-0.895417	0.370564	0.999999
gene3413-chr10-105991635-105992635-CFAP43	18.25	-0.438121	0.489292	-0.895417	0.370564	0.999999
gene21130-chr6-86158801-86159801-NT5E	18.25	-0.438121	0.489292	-0.895417	0.370564	0.999999
gene9706-chr16-90038740-90039740-CENPBD1	38.5	-0.338801	0.378382	-0.895395	0.370576	0.999999
gene21138-chr6-87864768-87865768-ZNF292	23.75	-0.397335	0.443808	-0.895287	0.370634	0.999999
gene23493-chr7-99103127-99104127-ZKSCAN5	23.75	-0.397335	0.443808	-0.895287	0.370634	0.999999
gene6395-chr12-112856147-112857147-RPL6	69.5	-0.291603	0.325722	-0.895253	0.370652	0.999999
gene19026-chr4-164087573-164088573-NAF1	32.5	-0.356934	0.39878	-0.895065	0.370752	0.999999
gene16585-chr22-43547019-43548019-TSPO	15.5	-0.469485	0.52463	-0.894888	0.370847	0.999999
gene73-chr1-2322690-2323690-MORN1	23.75	-0.397335	0.444069	-0.894759	0.370916	0.999999
gene25687-chr9-130477842-130478842-TTC16	23.75	-0.397335	0.444069	-0.894759	0.370916	0.999999
gene26929-chrX-150565156-150566156-VMA21	23.75	-0.397335	0.444069	-0.894759	0.370916	0.999999
gene26589-chrX-101853925-101854925-ARMCX5	32	-0.36257	0.405276	-0.894624	0.370988	0.999999
gene24339-chr8-38088508-38089508-DDHD2	44	-0.329307	0.368157	-0.894476	0.371067	0.999999
gene24970-chr9-2843630-2844630-PUM3	68	-0.298081	0.333331	-0.894251	0.371188	0.999999
gene4135-chr11-45168393-45169393-PRDM11	27	-0.376148	0.42069	-0.894122	0.371256	0.999999
gene19017-chr4-159592702-159593702-C4orf46	21	-0.415037	0.464195	-0.894101	0.371268	0.999999
gene2381-chr1-224033174-224034174-TP53BP2	33	-0.351472	0.393103	-0.894097	0.37127	0.999999
gene14336-chr2-135675891-135676891-CCNT2	53.25	-0.312787	0.349907	-0.893914	0.371368	0.999999
gene9392-chr16-67184402-67185402-B3GNT9	53.25	-0.312787	0.349952	-0.893799	0.37143	0.999999
gene9986-chr17-8198161-8199161-SLC25A35	60.25	-0.300395	0.336117	-0.893719	0.371472	0.999999
gene19839-chr5-139493207-139494207-PURA	29.75	-0.365649	0.409154	-0.89367	0.371498	0.999999
gene11730-chr19-2819371-2820371-ZNF554	13.25	-0.494764	0.553634	-0.893667	0.3715	0.999999
gene1722-chr1-156182278-156183278-PMF1-BGLAP	87.5	-0.281181	0.314654	-0.89362	0.371525	0.999999
gene1723-chr1-156182278-156183278-PMF1	87.5	-0.281181	0.314654	-0.89362	0.371525	0.999999
gene200-chr1-11985985-11986985-KIAA2013	18.25	-0.438121	0.490362	-0.893463	0.371609	0.999999
gene5344-chr12-6715117-6716117-CHD4	18.25	-0.438121	0.490362	-0.893463	0.371609	0.999999
gene7270-chr14-36278029-36279029-RALGAPA1	32.5	-0.356934	0.399503	-0.893446	0.371618	0.999999
gene3943-chr11-14379573-14380573-RRAS2	21	-0.415037	0.464548	-0.893421	0.371632	0.999999
gene13926-chr2-73964033-73965033-TPRKB	81.25	-0.293991	0.329069	-0.893402	0.371642	0.999999
gene22987-chr7-12725951-12726951-ARL4A	35.75	-0.344648	0.385775	-0.89339	0.371649	0.999999
gene10510-chr17-40810765-40811765-TUBG2	45.5	-0.318361	0.356363	-0.893362	0.371663	0.999999
gene6524-chr12-123464106-123465106-ARL6IP4	75.5	-0.287576	0.321907	-0.893351	0.371669	0.999999
gene12668-chr19-41881937-41882937-TMEM91	103.25	-0.273284	0.305975	-0.893158	0.371773	0.999999
gene11752-chr19-3500121-3501121-DOHH	29.25	-0.371968	0.416519	-0.89304	0.371836	0.999999
gene17380-chr3-81810450-81811450-GBE1	53.25	-0.312787	0.350297	-0.892918	0.371901	0.999999
gene12394-chr19-34012299-34013299-PEPD	60.25	-0.300395	0.33645	-0.892836	0.371945	0.999999
gene18125-chr3-196594226-196595226-SENP5	26.5	-0.383328	0.429388	-0.892731	0.372001	0.999999
gene3514-chr10-121631895-121632895-MCMBP	33	-0.351472	0.39375	-0.892627	0.372057	0.999999
gene4989-chr11-111741805-111742805-ALG9	13.25	-0.494764	0.554346	-0.892519	0.372115	0.999999
gene26396-chrX-57021488-57022488-SPIN3	41.75	-0.329705	0.369445	-0.892434	0.372161	0.999999
gene11750-chr19-3366064-3367064-NFIC	21	-0.415037	0.465103	-0.892354	0.372203	0.999999
gene3435-chr10-112403654-112404654-RBM20	6.5	-0.678071	0.759994	-0.892206	0.372283	0.999999
gene14616-chr2-190540210-190541210-ANKAR	6.5	-0.678071	0.759994	-0.892206	0.372283	0.999999
gene14888-chr2-220360576-220361576-LOC100996693	6.5	-0.678071	0.759994	-0.892206	0.372283	0.999999
gene3549-chr10-125651000-125652000-CPXM2	3	1	1.12092	0.892122	0.372327	0.999999
gene1745-chr1-156570779-156571779-GPATCH4	50	-0.318682	0.357249	-0.892044	0.372369	0.999999
gene8890-chr16-10479411-10480411-ATF7IP2	71.5	-0.30378	0.340545	-0.892043	0.37237	0.999999
gene19838-chr5-139422384-139423384-NRG2	13.25	-0.494764	0.554656	-0.892019	0.372383	0.999999
gene2484-chr1-234744771-234745771-IRF2BP2	15.5	-0.469485	0.526329	-0.891998	0.372394	0.999999
gene13824-chr2-61764918-61765918-XPO1	51.75	-0.321928	0.360952	-0.891885	0.372455	0.999999
gene26699-chrX-114794676-114795676-PLS3	41.75	-0.329705	0.369711	-0.891791	0.372505	0.999999
gene25418-chr9-100395204-100396204-NCBP1	57	-0.304854	0.341857	-0.891759	0.372522	0.999999
gene23470-chr7-97735696-97736696-LMTK2	29.25	-0.371968	0.41714	-0.891711	0.372548	0.999999
gene10159-chr17-26219909-26220909-LYRM9	20.5	-0.425305	0.477153	-0.89134	0.372747	0.999999
gene17748-chr3-138327418-138328418-FAIM	24.25	-0.389042	0.436494	-0.891287	0.372775	0.999999
gene23804-chr7-134853726-134854726-C7orf49	44.5	-0.325575	0.365367	-0.891092	0.37288	0.999999
gene27000-chrX-153607096-153608096-EMD	29.75	-0.365649	0.410356	-0.891053	0.372901	0.999999
gene6347-chr12-109914927-109915927-UBE3B	38	-0.343301	0.385299	-0.891	0.372929	0.999999
gene21940-chr6_cox_hap2-4700687-4701687-PFDN6	10.5	-0.556392	0.624541	-0.890882	0.372992	0.999999
gene21941-chr6_cox_hap2-4700725-4701725-PFDN6	10.5	-0.556392	0.624541	-0.890882	0.372992	0.999999
gene8114-chr15-52404472-52405472-BCL2L10	13.25	-0.494764	0.555373	-0.890868	0.373	0.999999
gene16920-chr3-37427259-37428259-C3orf35	13.25	-0.494764	0.555373	-0.890868	0.373	0.999999
gene3005-chr10-69865373-69866373-MYPN	6.5	0.678072	0.761218	0.890773	0.373051	0.999999
gene692-chr1-40973890-40974890-EXO5	26.5	-0.383328	0.430395	-0.890644	0.37312	0.999999
gene24107-chr8-10696909-10697909-PINX1	41.25	-0.333737	0.374747	-0.890566	0.373162	0.999999
gene21536-chr6-155635117-155636117-TFB1M	44.5	-0.325575	0.365613	-0.890492	0.373202	0.999999
gene26093-chrX-19001980-19002980-PHKA2	29.75	-0.365649	0.410616	-0.890489	0.373203	0.999999
gene23035-chr7-23571160-23572160-TRA2A	84.5	-0.291231	0.327051	-0.890476	0.37321	0.999999
gene10246-chr17-30668728-30669728-C17orf75	32.5	-0.356934	0.400876	-0.890386	0.373259	0.999999
gene2087-chr1-185125616-185126616-TRMT1L	54.75	-0.304153	0.341613	-0.890343	0.373282	0.999999
gene6462-chr12-120907159-120908159-DYNLL1	30.25	-0.359542	0.40394	-0.890087	0.373419	0.999999
gene7817-chr15-22082303-22083303-POTEB	6.5	-0.678071	0.761845	-0.890038	0.373446	0.999999
gene12679-chr19-42191706-42192706-CEACAM7	6.5	-0.678071	0.761845	-0.890038	0.373446	0.999999
gene19451-chr5-70318872-70319872-NAIP	6.5	-0.678071	0.761845	-0.890038	0.373446	0.999999
gene20653-chr6-31707224-31708224-MSH5	6.5	-0.678071	0.761845	-0.890038	0.373446	0.999999
gene21107-chr6-80656815-80657815-ELOVL4	6.5	-0.678071	0.761845	-0.890038	0.373446	0.999999
gene22329-chr6_mcf_hap5-903613-904613-GABBR1	6.5	-0.678071	0.761845	-0.890038	0.373446	0.999999
gene15335-chr20-25387818-25388818-GINS1	60.25	-0.300395	0.337612	-0.889761	0.373594	0.999999
gene9693-chr16-89752575-89753575-CDK10	59	-0.294447	0.330945	-0.889715	0.373619	0.999999
gene17173-chr3-50335820-50336820-NAT6	27	-0.376148	0.422781	-0.889699	0.373627	0.999999
gene6154-chr12-80328478-80329478-PPP1R12A	86	-0.286118	0.32162	-0.889613	0.373674	0.999999
gene18352-chr4-25161704-25162704-SEPSECS	41.25	-0.333737	0.375154	-0.889601	0.37368	0.999999
gene7490-chr14-71066907-71067907-MED6	29.75	-0.365649	0.411047	-0.889555	0.373705	0.999999
gene4845-chr11-86665940-86666940-FZD4	17.75	-0.450661	0.506871	-0.889103	0.373948	0.999999
gene19021-chr4-159689646-159690646-FNIP2	13.25	-0.494764	0.556514	-0.889042	0.373981	0.999999
gene26458-chrX-70474547-70475547-ZMYM3	13.25	-0.494764	0.556514	-0.889042	0.373981	0.999999
gene26370-chrX-54834992-54835992-MAGED2	23.75	-0.397335	0.446964	-0.888964	0.374022	0.999999
gene10221-chr17-28618684-28619684-BLMH	23.75	-0.397335	0.446964	-0.888964	0.374022	0.999999
gene27104-chrY-22737096-22738096-EIF1AY	23.75	-0.397335	0.446964	-0.888964	0.374022	0.999999
gene23612-chr7-103847995-103848995-ORC5	62	-0.303616	0.341549	-0.888938	0.374037	0.999999
gene15050-chr2-241075247-241076247-COPS9	40.75	-0.337869	0.380136	-0.888811	0.374105	0.999999
gene7632-chr14-90797981-90798981-NRDE2	30.25	-0.359542	0.404523	-0.888804	0.374108	0.999999
gene4944-chr11-105892514-105893514-MSANTD4	21	-0.415037	0.467131	-0.888481	0.374282	0.999999
gene9037-chr16-25122546-25123546-LCMT1	21.5	-0.405256	0.456237	-0.888258	0.374402	0.999999
gene18217-chr4-2964842-2965842-GRK4	21.5	-0.405256	0.456237	-0.888258	0.374402	0.999999
gene6288-chr12-104457735-104458735-HCFC2	24.25	-0.389042	0.438016	-0.88819	0.374439	0.999999
gene4265-chr11-57091913-57092913-TNKS1BP1	51.5	-0.309328	0.348286	-0.888142	0.374464	0.999999
gene6081-chr12-66524033-66525033-LLPH	58.25	-0.310787	0.349975	-0.888027	0.374526	0.999999
gene2371-chr1-222886162-222887162-BROX	45.5	-0.318361	0.358512	-0.888006	0.374537	0.999999
gene17393-chr3-88198392-88199392-C3orf38	57.5	-0.302184	0.340315	-0.887952	0.374566	0.999999
gene20283-chr6-2970782-2971782-SERPINB6	13.25	-0.494764	0.557453	-0.887544	0.374786	0.999999
gene25733-chr9-131182258-131183258-CERCAM	13.25	-0.494764	0.557453	-0.887544	0.374786	0.999999
gene3966-chr11-17297764-17298764-NUCB2	33.5	-0.346175	0.390044	-0.887529	0.374794	0.999999
gene14229-chr2-114385630-114386630-RABL2A	15.5	-0.469485	0.529004	-0.887488	0.374816	0.999999
gene11304-chr18-11850888-11851888-CHMP1B	56.5	-0.307572	0.346569	-0.887478	0.374821	0.999999
gene23121-chr7-32534370-32535370-LSM5	56.5	-0.307572	0.346569	-0.887478	0.374821	0.999999
gene13458-chr2-10281008-10282008-C2orf48	38.5	-0.338801	0.381771	-0.887446	0.374839	0.999999
gene12188-chr19-16244337-16245337-HSH2D	13.25	-0.494764	0.557556	-0.887379	0.374875	0.999999
gene10621-chr17-43697194-43698194-CRHR1-IT1-CRHR1	13.25	-0.494764	0.557556	-0.887379	0.374875	0.999999
gene3560-chr10-126847187-126848187-CTBP2	16	-0.454565	0.512266	-0.887362	0.374884	0.999999
gene24672-chr8-103250559-103251559-RRM2B	45	-0.321928	0.362797	-0.887348	0.374891	0.999999
gene12360-chr19-24269461-24270461-ZNF254	72.25	-0.290515	0.32744	-0.88723	0.374955	0.999999
gene18853-chr4-120987513-120988513-MAD2L1	63.75	-0.306661	0.345747	-0.886952	0.375104	0.999999
gene14018-chr2-86332804-86333804-PTCD3	71.25	-0.29462	0.332209	-0.886851	0.375159	0.999999
gene4569-chr11-65728659-65729659-SART1	57	-0.304854	0.343785	-0.886758	0.375209	0.999999
gene19949-chr5-145214432-145215432-PRELID2	36.25	-0.33985	0.383255	-0.886745	0.375216	0.999999
gene8134-chr15-55581513-55582513-RAB27A	21.5	-0.405256	0.457019	-0.886738	0.37522	0.999999
gene26271-chrX-48814393-48815393-OTUD5	21.5	-0.405256	0.457019	-0.886738	0.37522	0.999999
gene26924-chrX-150066789-150067789-CD99L2	21.5	-0.405256	0.457019	-0.886738	0.37522	0.999999
gene11487-chr18-47807637-47808637-MBD1	57	-0.304854	0.343874	-0.886528	0.375333	0.999999
gene15278-chr20-18447532-18448532-POLR3F	38.5	-0.338801	0.382167	-0.886527	0.375334	0.999999
gene7168-chr14-24475717-24476717-DHRS4L1	58.75	-0.308122	0.347563	-0.886522	0.375336	0.999999
gene2635-chr10-5004953-5005953-AKR1C1	92.75	-0.288721	0.325834	-0.886098	0.375565	0.999999
gene24210-chr8-22224261-22225261-SLC39A14	16	-0.454565	0.513085	-0.885945	0.375647	0.999999
gene24632-chr8-98787308-98788308-LAPTM4B	21.5	-0.405256	0.457599	-0.885613	0.375826	0.999999
gene14588-chr2-182755942-182756942-SSFA2	16	-0.454565	0.513392	-0.885415	0.375933	0.999999
gene18165-chr4-986728-987728-SLC26A1	16	-0.454565	0.513392	-0.885415	0.375933	0.999999
gene14504-chr2-172290119-172291119-METTL8	68.75	-0.284208	0.321007	-0.885365	0.37596	0.999999
gene6835-chr13-52026775-52027775-INTS6	114	-0.266515	0.301097	-0.885147	0.376077	0.999999
gene19299-chr5-41924853-41925853-FBXO4	51.5	-0.309328	0.349513	-0.885024	0.376144	0.999999
gene19300-chr5-41924855-41925855-FBXO4	51.5	-0.309328	0.349513	-0.885024	0.376144	0.999999
gene16203-chr22-22019772-22020772-PPIL2	34.25	-0.359895	0.406801	-0.884697	0.37632	0.999999
gene4817-chr11-82867636-82868636-PCF11	78	-0.296981	0.335729	-0.884587	0.376379	0.999999
gene12617-chr19-40596345-40597345-ZNF780A	73.25	-0.286522	0.323935	-0.884505	0.376424	0.999999
gene26103-chrX-20159466-20160466-EIF1AX	71	-0.305936	0.345886	-0.884497	0.376428	0.999999
gene6070-chr12-65003792-65004792-RASSF3	18.75	-0.426264	0.48193	-0.884494	0.37643	0.999999
gene18485-chr4-56719315-56720315-EXOC1	18.75	-0.426264	0.48193	-0.884494	0.37643	0.999999
gene15593-chr20-44746392-44747392-CD40	11	-0.530514	0.599835	-0.884433	0.376463	0.999999
gene3666-chr11-797495-798495-SLC25A22	60.75	-0.297904	0.336872	-0.884326	0.37652	0.999999
gene163-chr1-10002985-10003985-NMNAT1	49.25	-0.308752	0.34917	-0.884247	0.376563	0.999999
gene164-chr1-10002985-10003985-LZIC	49.25	-0.308752	0.34917	-0.884247	0.376563	0.999999
gene10359-chr17-37824205-37825205-PNMT	11	-0.530514	0.6001	-0.884043	0.376673	0.999999
gene12868-chr19-46974320-46975320-PNMAL1	11	-0.530514	0.6001	-0.884043	0.376673	0.999999
gene18159-chr4-699029-700029-PCGF3	11	-0.530514	0.6001	-0.884043	0.376673	0.999999
gene26196-chrX-41781787-41782787-CASK	11	-0.530514	0.6001	-0.884043	0.376673	0.999999
gene7970-chr15-41952109-41953109-MGA	16	-0.454565	0.514217	-0.883995	0.376699	0.999999
gene23452-chr7-94536448-94537448-PPP1R9A	16	-0.454565	0.514217	-0.883995	0.376699	0.999999
gene16708-chr3-9404216-9405216-THUMPD3	58.75	-0.308122	0.348672	-0.883701	0.376858	0.999999
gene17645-chr3-128597832-128598832-ACAD9	41.25	-0.333737	0.377714	-0.88357	0.376928	0.999999
gene23093-chr7-30028925-30029925-SCRN1	21.5	-0.405256	0.458767	-0.883359	0.377042	0.999999
gene6043-chr12-58138271-58139271-TSPAN31	91.5	-0.284729	0.32236	-0.883265	0.377093	0.999999
gene10714-chr17-48046061-48047061-DLX4	18.75	-0.426264	0.482643	-0.883187	0.377135	0.999999
gene16556-chr22-42335723-42336723-CENPM	18.75	-0.426264	0.482643	-0.883187	0.377135	0.999999
gene19231-chr5-32710937-32711937-NPR3	18.75	-0.426264	0.482643	-0.883187	0.377135	0.999999
gene15794-chr20-62886547-62887547-PCMTD2	18.75	-0.426264	0.482643	-0.883187	0.377135	0.999999
gene5361-chr12-6937037-6938037-P3H3	13.25	-0.494764	0.560238	-0.883132	0.377165	0.999999
gene14371-chr2-148778673-148779673-ORC4	13.25	-0.494764	0.560238	-0.883132	0.377165	0.999999
gene20566-chr6-30456682-30457682-HLA-E	13.25	-0.494764	0.560238	-0.883132	0.377165	0.999999
gene18973-chr4-153455685-153456685-FBXW7	11	-0.530514	0.600742	-0.883097	0.377184	0.999999
gene10518-chr17-40950243-40951243-COA3	36.25	-0.33985	0.384848	-0.883075	0.377196	0.999999
gene3368-chr10-103874223-103875223-LDB1	40.75	-0.337869	0.382606	-0.883073	0.377197	0.999999
gene8249-chr15-66796920-66797920-ZWILCH	120.75	-0.269607	0.305362	-0.882908	0.377286	0.999999
gene21563-chr6-160147887-160148887-SOD2	49.25	-0.308752	0.34982	-0.882604	0.37745	0.999999
gene23770-chr7-129709848-129710848-KLHDC10	21.5	-0.405256	0.459183	-0.882558	0.377475	0.999999
gene24154-chr8-17103900-17104900-VPS37A	54.75	-0.304153	0.344651	-0.882496	0.377509	0.999999
gene13906-chr2-71558384-71559384-ZNF638	48.25	-0.315202	0.357179	-0.882477	0.377519	0.999999
gene7807-chr14-105938774-105939774-CRIP2	35.75	-0.344648	0.390586	-0.882386	0.377568	0.999999
gene15538-chr20-43594614-43595614-STK4	54.25	-0.306977	0.347928	-0.882301	0.377614	0.999999
gene22912-chr7-2282039-2283039-NUDT1	39.75	-0.34645	0.392711	-0.882201	0.377668	0.999999
gene12226-chr19-17558876-17559876-TMEM221	8.75	-0.584962	0.663099	-0.882164	0.377688	0.999999
gene9686-chr16-89641675-89642675-CPNE7	8.75	-0.584962	0.663099	-0.882164	0.377688	0.999999
gene24992-chr9-5303728-5304728-RLN2	8.75	-0.584962	0.663099	-0.882164	0.377688	0.999999
gene9499-chr16-70556957-70557957-COG4	48.25	-0.315202	0.357401	-0.881928	0.377816	0.999999
gene10289-chr17-34135958-34136958-TAF15	96	-0.271302	0.30765	-0.88185	0.377858	0.999999
gene5295-chr12-2985864-2986864-RHNO1	48.75	-0.311944	0.35374	-0.881845	0.377861	0.999999
gene11171-chr17-79894704-79895704-PYCR1	27.5	-0.369233	0.418797	-0.881652	0.377965	0.999999
gene5268-chr12-371539-372539-SLC6A13	11	-0.530514	0.601771	-0.881587	0.378	0.999999
gene495-chr1-28285472-28286472-XKR8	16	-0.454565	0.515682	-0.881484	0.378056	0.999999
gene11299-chr18-10525372-10526372-NAPG	16	-0.454565	0.515682	-0.881484	0.378056	0.999999
gene11703-chr19-1904712-1905712-SCAMP4	16	-0.454565	0.515682	-0.881484	0.378056	0.999999
gene11704-chr19-1904712-1905712-ADAT3	16	-0.454565	0.515682	-0.881484	0.378056	0.999999
gene27024-chrX-153990516-153991516-DKC1	38	-0.343301	0.389577	-0.881216	0.378201	0.999999
gene10619-chr17-43509782-43510782-ARHGAP27	16	-0.454565	0.51588	-0.881145	0.37824	0.999999
gene4283-chr11-57424715-57425715-CLP1	27	-0.376148	0.427064	-0.880776	0.378439	0.999999
gene24597-chr8-93977317-93978317-TRIQK	27	-0.376148	0.427064	-0.880776	0.378439	0.999999
gene13622-chr2-28112981-28113981-BRE	33.5	-0.346175	0.393038	-0.880767	0.378444	0.999999
gene7930-chr15-40574287-40575287-ANKRD63	4.75	-0.777606	0.882935	-0.880706	0.378477	0.999999
gene8161-chr15-58357621-58358621-ALDH1A2	4.75	-0.777606	0.882935	-0.880706	0.378477	0.999999
gene9115-chr16-30024417-30025417-DOC2A	4.75	-0.777606	0.882935	-0.880706	0.378477	0.999999
gene9811-chr17-3819460-3820460-P2RX1	4.75	-0.777606	0.882935	-0.880706	0.378477	0.999999
gene10262-chr17-32905888-32906888-C17orf102	4.75	-0.777606	0.882935	-0.880706	0.378477	0.999999
gene13543-chr2-25564284-25565284-DNMT3A	4.75	-0.777606	0.882935	-0.880706	0.378477	0.999999
gene18167-chr4-1005259-1006259-FGFRL1	4.75	-0.777606	0.882935	-0.880706	0.378477	0.999999
gene18168-chr4-1005751-1006751-FGFRL1	4.75	-0.777606	0.882935	-0.880706	0.378477	0.999999
gene11635-chr19-543533-544533-GZMM	38	-0.343301	0.389865	-0.880565	0.378554	0.999999
gene10082-chr17-17485245-17486245-PEMT	8.75	-0.584962	0.664324	-0.880537	0.378568	0.999999
gene11783-chr19-4182850-4183850-ANKRD24	8.75	-0.584962	0.664324	-0.880537	0.378568	0.999999
gene25305-chr9-86432252-86433252-GKAP1	8.75	-0.584962	0.664324	-0.880537	0.378568	0.999999
gene2995-chr10-65280622-65281622-REEP3	27.5	-0.369233	0.419389	-0.880409	0.378638	0.999999
gene10514-chr17-40896614-40897614-EZH1	27.5	-0.369233	0.419389	-0.880409	0.378638	0.999999
gene3244-chr10-95462216-95463216-FRA10AC1	29.75	-0.365649	0.415352	-0.880335	0.378678	0.999999
gene5293-chr12-2943721-2944721-NRIP2	29.75	-0.365649	0.415352	-0.880335	0.378678	0.999999
gene25520-chr9-114658545-114659545-UGCG	29.75	-0.365649	0.415352	-0.880335	0.378678	0.999999
gene17015-chr3-44666010-44667010-ZNF197	11	-0.530514	0.602691	-0.880242	0.378728	0.999999
gene20901-chr6-42984124-42985124-MEA1	11	-0.530514	0.602691	-0.880242	0.378728	0.999999
gene17786-chr3-143690139-143691139-C3orf58	95.5	-0.272731	0.309853	-0.880194	0.378754	0.999999
gene5719-chr12-49318164-49319164-FKBP11	52	-0.306331	0.348059	-0.880112	0.378799	0.999999
gene12841-chr19-46233651-46234651-FBXO46	57	-0.304854	0.346433	-0.87998	0.37887	0.999999
gene10292-chr17-34256803-34257803-RDM1	27.5	-0.369233	0.419608	-0.879949	0.378887	0.999999
gene9667-chr16-88851128-88852128-PIEZO1	8.75	-0.584962	0.664799	-0.879908	0.378909	0.999999
gene9673-chr16-88932568-88933568-PABPN1L	8.75	-0.584962	0.664799	-0.879908	0.378909	0.999999
gene14378-chr2-150186528-150187528-LYPD6	8.75	-0.584962	0.664799	-0.879908	0.378909	0.999999
gene16611-chr22-45405309-45406309-PHF21B	8.75	-0.584962	0.664799	-0.879908	0.378909	0.999999
gene4644-chr11-67373822-67374822-NDUFV1	24.25	-0.389042	0.442173	-0.879841	0.378946	0.999999
gene14618-chr2-190648310-190649310-PMS1	91.25	-0.277534	0.315456	-0.879786	0.378975	0.999999
gene2964-chr10-60144402-60145402-TFAM	82.75	-0.288626	0.328067	-0.879777	0.37898	0.999999
gene24271-chr8-27471828-27472828-CLU	77.25	-0.290449	0.330153	-0.879742	0.378999	0.999999
gene169-chr1-10458674-10459674-PGD	73.75	-0.284567	0.323473	-0.879726	0.379008	0.999999
gene5276-chr12-861588-862588-WNK1	47.25	-0.321928	0.365977	-0.879639	0.379055	0.999999
gene21225-chr6-108615577-108616577-LACE1	27.5	-0.369233	0.419892	-0.879353	0.37921	0.999999
gene5721-chr12-49350752-49351752-ARF3	52	-0.306331	0.348463	-0.879091	0.379352	0.999999
gene5698-chr12-48512512-48513512-PFKM	11	-0.530514	0.603519	-0.879035	0.379382	0.999999
gene12056-chr19-12273361-12274361-ZNF136	11	-0.530514	0.603519	-0.879035	0.379382	0.999999
gene19557-chr5-92918542-92919542-NR2F1	11	-0.530514	0.603519	-0.879035	0.379382	0.999999
gene20828-chr6-37665266-37666266-MDGA1	11	-0.530514	0.603519	-0.879035	0.379382	0.999999
gene24956-chr9-504194-505194-KANK1	11	-0.530514	0.603519	-0.879035	0.379382	0.999999
gene12532-chr19-38085193-38086193-ZNF571	18.75	-0.426264	0.485006	-0.878885	0.379464	0.999999
gene12533-chr19-38085230-38086230-ZNF540	18.75	-0.426264	0.485006	-0.878885	0.379464	0.999999
gene6514-chr12-123200939-123201939-HCAR3	4.75	0.777608	0.884784	0.878868	0.379473	0.999999
gene7912-chr15-38856507-38857507-RASGRP1	4.75	0.777608	0.884784	0.878868	0.379473	0.999999
gene24139-chr8-12973253-12974253-DLC1	4.75	0.777608	0.884784	0.878868	0.379473	0.999999
gene4765-chr11-74951449-74952449-TPBGL	4.75	-0.777606	0.884784	-0.878866	0.379474	0.999999
gene20033-chr5-151066115-151067115-SPARC	4.75	-0.777606	0.884784	-0.878866	0.379474	0.999999
gene22583-chr6_qbl_hap6-2433839-2434839-POU5F1	4.75	-0.777606	0.884784	-0.878866	0.379474	0.999999
gene23565-chr7-100546551-100547551-MUC3A	4.75	-0.777606	0.884784	-0.878866	0.379474	0.999999
gene24840-chr8-143867508-143868508-LY6D	4.75	-0.777606	0.884784	-0.878866	0.379474	0.999999
gene25166-chr9-35650447-35651447-SIT1	4.75	-0.777606	0.884784	-0.878866	0.379474	0.999999
gene25214-chr9-38423944-38424944-IGFBPL1	4.75	-0.777606	0.884784	-0.878866	0.379474	0.999999
gene25952-chr9-140335401-140336401-ENTPD8	4.75	-0.777606	0.884784	-0.878866	0.379474	0.999999
gene26625-chrX-103356716-103357716-ZCCHC18	4.75	-0.777606	0.884784	-0.878866	0.379474	0.999999
gene3934-chr11-13030469-13031469-RASSF10	44.5	-0.325575	0.370535	-0.878662	0.379584	0.999999
gene9903-chr17-7155019-7156019-ELP5	62.25	-0.290677	0.330902	-0.878437	0.379707	0.999999
gene1678-chr1-155224774-155225774-FAM189B	55.75	-0.298658	0.340027	-0.878335	0.379762	0.999999
gene14395-chr2-153573475-153574475-PRPF40A	72.25	-0.290515	0.330764	-0.878313	0.379774	0.999999
gene5147-chr11-123601193-123602193-ZNF202	8.75	-0.584962	0.666039	-0.878269	0.379798	0.999999
gene17721-chr3-135684014-135685014-PPP2R3A	8.75	-0.584962	0.666039	-0.878269	0.379798	0.999999
gene6115-chr12-70759561-70760561-KCNMB4	8.75	-0.584962	0.666039	-0.878269	0.379798	0.999999
gene21575-chr6-160768904-160769904-SLC22A3	18.75	-0.426264	0.485379	-0.878209	0.37983	0.999999
gene4964-chr11-108535251-108536251-DDX10	18.75	-0.426264	0.485379	-0.878209	0.37983	0.999999
gene20151-chr5-173314830-173315830-CPEB4	33	-0.351472	0.400221	-0.878194	0.379838	0.999999
gene15155-chr20-2489061-2490061-ZNF343	63.5	-0.296393	0.337539	-0.878098	0.37989	0.999999
gene21279-chr6-116574814-116575814-DSE	21.5	-0.405256	0.461597	-0.877942	0.379975	0.999999
gene15901-chr21-34913964-34914964-GART	47.75	-0.318529	0.362828	-0.877906	0.379995	0.999999
gene14003-chr2-85788132-85789132-GGCX	75.5	-0.287576	0.327642	-0.877714	0.380099	0.999999
gene20727-chr6-33171913-33172913-HSD17B8	18.75	-0.426264	0.485701	-0.877627	0.380146	0.999999
gene20602-chr6-31125066-31126066-CCHCR1	6.5	-0.678071	0.772905	-0.877302	0.380323	0.999999
gene20180-chr5-176325833-176326833-HK3	33	-0.351472	0.400758	-0.877017	0.380477	0.999999
gene16919-chr3-37284181-37285181-GOLGA4	55.25	-0.30138	0.343674	-0.876936	0.380521	0.999999
gene12936-chr19-48948529-48949529-GRWD1	73.75	-0.284567	0.324511	-0.876912	0.380535	0.999999
gene27036-chrX-154444049-154445049-VBP1	32	-0.36257	0.413509	-0.876811	0.380589	0.999999
gene12903-chr19-47852037-47853037-DHX34	54.5	-0.31895	0.363807	-0.876701	0.380649	0.999999
gene12648-chr19-41283623-41284623-RAB4B	72.75	-0.288505	0.3291	-0.876648	0.380678	0.999999
gene24398-chr8-48920494-48921494-UBE2V2	40.5	-0.321928	0.367256	-0.876576	0.380717	0.999999
gene2185-chr1-202895900-202896900-KLHL12	65.75	-0.297266	0.339169	-0.876452	0.380784	0.999999
gene25525-chr9-115248747-115249747-KIAA1958	39.5	-0.330148	0.376702	-0.876417	0.380804	0.999999
gene196-chr1-11865652-11866652-CLCN6	30.25	-0.359542	0.410255	-0.876386	0.38082	0.999999
gene197-chr1-11865660-11866660-MTHFR	30.25	-0.359542	0.410255	-0.876386	0.38082	0.999999
gene17198-chr3-51533518-51534518-DCAF1	24.75	-0.38109	0.434871	-0.876327	0.380852	0.999999
gene15887-chr21-33984418-33985418-C21orf59	35.25	-0.349584	0.398967	-0.876223	0.380909	0.999999
gene20613-chr6-31465326-31466326-MICB	11	-0.530514	0.605504	-0.876152	0.380947	0.999999
gene21349-chr6-128841319-128842319-PTPRK	24.75	-0.38109	0.435119	-0.875828	0.381123	0.999999
gene26790-chrX-129402422-129403422-ZNF280C	77.75	-0.288569	0.329482	-0.875827	0.381124	0.999999
gene2363-chr1-221052242-221053242-HLX	21.5	-0.405256	0.462788	-0.875684	0.381202	0.999999
gene12488-chr19-36705003-36706003-ZNF146	84.75	-0.298967	0.341417	-0.875663	0.381213	0.999999
gene9852-chr17-5019232-5020232-USP6	18.75	-0.426264	0.486805	-0.875637	0.381227	0.999999
gene24306-chr8-30890210-30891210-PURG	8.75	-0.584962	0.668106	-0.875552	0.381274	0.999999
gene25390-chr9-97488450-97489450-C9orf3	36.25	-0.33985	0.38816	-0.87554	0.38128	0.999999
gene13779-chr2-54341909-54342909-ACYP2	57.5	-0.302184	0.345155	-0.875501	0.381301	0.999999
gene20214-chr5-177659323-177660323-PHYKPL	22	-0.395928	0.452351	-0.875267	0.381429	0.999999
gene10595-chr17-42923220-42924220-HIGD1B	40	-0.325986	0.372461	-0.875222	0.381453	0.999999
gene16535-chr22-41697006-41698006-ZC3H7B	22	-0.395928	0.452448	-0.87508	0.38153	0.999999
gene9622-chr16-84537788-84538788-TLDC1	43.25	-0.318176	0.36364	-0.874974	0.381588	0.999999
gene7123-chr14-23387896-23388896-RBM23	102	-0.269518	0.308128	-0.874696	0.381739	0.999999
gene22967-chr7-6746066-6747066-ZNF12	22	-0.395928	0.45273	-0.874534	0.381827	0.999999
gene14629-chr2-191513120-191514120-NAB1	22	-0.395928	0.45273	-0.874534	0.381827	0.999999
gene20750-chr6-33756406-33757406-LEMD2	16	-0.454565	0.520027	-0.874119	0.382054	0.999999
gene22708-chr6_ssto_hap7-232182-233182-TRIM27	16	-0.454565	0.520027	-0.874119	0.382054	0.999999
gene25213-chr9-38392160-38393160-ALDH1B1	30.25	-0.359542	0.411361	-0.87403	0.382102	0.999999
gene9154-chr16-30621207-30622207-ZNF689	46	-0.314873	0.360338	-0.873825	0.382213	0.999999
gene9827-chr17-4613288-4614288-ARRB2	33.5	-0.346175	0.396304	-0.873509	0.382386	0.999999
gene25879-chr9-139009777-139010777-C9orf69	33.5	-0.346175	0.396304	-0.873509	0.382386	0.999999
gene3125-chr10-80828291-80829291-ZMIZ1	13.75	-0.476437	0.545467	-0.873449	0.382419	0.999999
gene18207-chr4-2757603-2758603-TNIP2	8.75	-0.584962	0.669827	-0.873303	0.382498	0.999999
gene351-chr1-21605683-21606683-ECE1	8.75	-0.584962	0.669827	-0.873303	0.382498	0.999999
gene8339-chr15-74500871-74501871-STRA6	4.75	-0.777606	0.890527	-0.873198	0.382555	0.999999
gene13955-chr2-74726185-74727185-LBX2	48.25	-0.315202	0.360986	-0.873168	0.382571	0.999999
gene21882-chr6_cox_hap2-3436120-3437120-NELFE	11	-0.530514	0.607629	-0.873088	0.382615	0.999999
gene19463-chr5-72143429-72144429-TNPO1	66.75	-0.292781	0.335346	-0.873072	0.382624	0.999999
gene3844-chr11-6624380-6625380-RRP8	33.5	-0.346175	0.396562	-0.87294	0.382696	0.999999
gene11265-chr18-3453271-3454271-TGIF1	54.75	0.304154	0.348436	0.87291	0.382712	0.999999
gene22579-chr6_qbl_hap6-2421366-2422366-CCHCR1	4.75	-0.777606	0.890842	-0.872889	0.382724	0.999999
gene26775-chrX-128656982-128657982-SMARCA1	18.75	-0.426264	0.488396	-0.872784	0.382781	0.999999
gene5009-chr11-112096587-112097587-PTS	42.75	-0.321928	0.368856	-0.872773	0.382787	0.999999
gene6102-chr12-69863628-69864628-FRS2	42.75	-0.321928	0.368856	-0.872773	0.382787	0.999999
gene8990-chr16-20911119-20912119-LYRM1	29.75	-0.365649	0.419028	-0.872613	0.382874	0.999999
gene19157-chr5-892468-893468-TRIP13	29.75	-0.365649	0.419028	-0.872613	0.382874	0.999999
gene9122-chr16-30076493-30077493-ALDOA	105.75	-0.266786	0.305785	-0.872463	0.382956	0.999999
gene25303-chr9-86237463-86238463-IDNK	36.75	-0.335184	0.384273	-0.872254	0.38307	0.999999
gene9214-chr16-46723057-46724057-ORC6	59.25	-0.305502	0.350269	-0.872194	0.383103	0.999999
gene19542-chr5-86563569-86564569-RASA1	56	-0.31034	0.355823	-0.872176	0.383113	0.999999
gene19953-chr5-145561850-145562850-LARS	52	-0.306331	0.351246	-0.872125	0.38314	0.999999
gene16639-chr22-50219048-50220048-BRD1	11	-0.530514	0.608307	-0.872115	0.383146	0.999999
gene21837-chr6_cox_hap2-3097566-3098566-PRRC2A	11	-0.530514	0.608307	-0.872115	0.383146	0.999999
gene9614-chr16-84178364-84179364-DNAAF1	13.75	-0.476437	0.546336	-0.872059	0.383176	0.999999
gene16717-chr3-9811168-9812168-CAMK1	32.5	-0.356934	0.409416	-0.871814	0.38331	0.999999
gene8067-chr15-48622791-48623791-DUT	43.75	-0.31451	0.360755	-0.871812	0.383311	0.999999
gene13856-chr2-67623941-67624941-ETAA1	53.25	-0.312787	0.358843	-0.871653	0.383397	0.999999
gene5070-chr11-118229795-118230795-UBE4A	24.25	-0.389042	0.446383	-0.871542	0.383458	0.999999
gene9978-chr17-8093064-8094064-BORCS6	28	-0.36257	0.41606	-0.871435	0.383517	0.999999
gene873-chr1-52521356-52522356-BTF3L4	33	-0.351472	0.403378	-0.87132	0.383579	0.999999
gene7188-chr14-24674356-24675356-TSSK4	18.75	-0.426264	0.48922	-0.871315	0.383582	0.999999
gene5125-chr11-120207117-120208117-ARHGEF12	13.75	-0.476437	0.546831	-0.87127	0.383607	0.999999
gene11231-chr18-157982-158982-USP14	13.75	-0.476437	0.546831	-0.87127	0.383607	0.999999
gene24802-chr8-133787103-133788103-PHF20L1	13.75	-0.476437	0.546831	-0.87127	0.383607	0.999999
gene25896-chr9-139439738-139440738-NOTCH1	13.75	-0.476437	0.546831	-0.87127	0.383607	0.999999
gene24661-chr8-101963060-101964060-YWHAZ	55.25	-0.30138	0.345915	-0.871256	0.383614	0.999999
gene4803-chr11-77850199-77851199-ALG8	55.25	-0.30138	0.345921	-0.87124	0.383623	0.999999
gene308-chr1-19282326-19283326-IFFO2	16	-0.454565	0.521813	-0.871126	0.383685	0.999999
gene938-chr1-61542445-61543445-NFIA	16	-0.454565	0.521813	-0.871126	0.383685	0.999999
gene20199-chr5-176899371-176900371-DBN1	13.75	-0.476437	0.546949	-0.871083	0.383709	0.999999
gene4602-chr11-66383552-66384552-RBM14-RBM4	121	-0.263034	0.301965	-0.871076	0.383713	0.999999
gene4603-chr11-66383552-66384552-RBM14	121	-0.263034	0.301965	-0.871076	0.383713	0.999999
gene18640-chr4-83294649-83295649-HNRNPD	45	-0.321928	0.369647	-0.870905	0.383806	0.999999
gene10502-chr17-40687450-40688450-NAGLU	37.75	-0.326228	0.374631	-0.870797	0.383865	0.999999
gene143-chr1-8085893-8086893-ERRFI1	33.5	-0.346175	0.397709	-0.870423	0.38407	0.999999
gene16452-chr22-38203411-38204411-GCAT	37.25	-0.330645	0.379881	-0.87039	0.384087	0.999999
gene20226-chr5-178986192-178987192-RUFY1	92.75	-0.273018	0.313715	-0.870275	0.38415	0.999999
gene25310-chr9-86595136-86596136-RMI1	76	-0.285672	0.328261	-0.870258	0.384159	0.999999
gene7942-chr15-40860991-40861991-RPUSD2	33	-0.351472	0.403921	-0.870149	0.384219	0.999999
gene25878-chr9-138986631-138987631-NACC2	6.5	-0.678071	0.779818	-0.869524	0.38456	0.999999
gene17394-chr3-88198516-88199516-CGGBP1	55.75	-0.298658	0.343482	-0.869501	0.384573	0.999999
gene1003-chr1-70670861-70671861-LRRC40	27	-0.376148	0.432697	-0.86931	0.384677	0.999999
gene1004-chr1-70670864-70671864-SRSF11	27	-0.376148	0.432697	-0.86931	0.384677	0.999999
gene10813-chr17-57183782-57184782-TRIM37	123.25	-0.264107	0.303851	-0.869199	0.384738	0.999999
gene18899-chr4-130014262-130015262-SCLT1	22	-0.395928	0.455516	-0.869185	0.384746	0.999999
gene2057-chr1-181057137-181058137-IER5	129	-0.257909	0.29673	-0.869171	0.384754	0.999999
gene1379-chr1-120838504-120839504-FAM72B	67	-0.302562	0.348123	-0.869125	0.384779	0.999999
gene17952-chr3-172467974-172468974-ECT2	47	-0.308122	0.354521	-0.869122	0.384781	0.999999
gene13532-chr2-24582897-24583897-ITSN2	28	-0.36257	0.417205	-0.869045	0.384823	0.999999
gene4700-chr11-71790876-71791876-LRTOMT	39.5	-0.330148	0.379939	-0.868951	0.384874	0.999999
gene9147-chr16-30456796-30457796-SEPHS2	65.5	-0.287282	0.330615	-0.86893	0.384885	0.999999
gene430-chr1-26145896-26146896-MTFR1L	60.75	-0.297904	0.342841	-0.868929	0.384886	0.999999
gene23049-chr7-26191346-26192346-NFE2L3	13.75	-0.476437	0.548326	-0.868894	0.384905	0.999999
gene652-chr1-38324792-38325792-MTF1	64.5	-0.291766	0.335817	-0.868825	0.384943	0.999999
gene10320-chr17-35766402-35767402-ACACA	40.5	-0.321928	0.370548	-0.868787	0.384963	0.999999
gene5459-chr12-10875453-10876453-YBX3	30.75	-0.353636	0.407076	-0.868723	0.384999	0.999999
gene2996-chr10-65281335-65282335-JMJD1C	22	-0.395928	0.455803	-0.868639	0.385045	0.999999
gene14958-chr2-231921077-231922077-PSMD1	22	-0.395928	0.455803	-0.868639	0.385045	0.999999
gene25683-chr9-130340786-130341786-FAM129B	22	-0.395928	0.455803	-0.868639	0.385045	0.999999
gene10083-chr17-17494517-17495517-PEMT	64.5	-0.291766	0.335892	-0.86863	0.38505	0.999999
gene5972-chr12-56617624-56618624-NABP2	34	-0.341036	0.392709	-0.868421	0.385164	0.999999
gene13055-chr19-51016642-51017642-ASPDH	30.75	-0.353636	0.407363	-0.868112	0.385333	0.999999
gene2203-chr1-203595414-203596414-ATP2B4	13.75	-0.476437	0.549114	-0.867648	0.385587	0.999999
gene15832-chr21-30445618-30446618-CCT8	48.25	-0.315202	0.363297	-0.867615	0.385605	0.999999
gene13392-chr19-58988045-58989045-ZNF446	49.25	-0.308752	0.355898	-0.86753	0.385652	0.999999
gene16899-chr3-33481397-33482397-UBP1	40	-0.325986	0.375765	-0.867525	0.385654	0.999999
gene23521-chr7-99746021-99747021-LAMTOR4	58.5	-0.296981	0.342401	-0.867349	0.385751	0.999999
gene5360-chr12-6930462-6931462-GPR162	19.25	-0.415037	0.478526	-0.867323	0.385765	0.999999
gene3337-chr10-102289180-102290180-NDUFB8	30.75	-0.353636	0.407752	-0.867284	0.385786	0.999999
gene25311-chr9-86595197-86596197-HNRNPK	72.25	-0.290515	0.335076	-0.867012	0.385935	0.999999
gene14986-chr2-233733223-233734223-C2orf82	16.5	-0.440572	0.508158	-0.866998	0.385943	0.999999
gene24226-chr8-22856591-22857591-RHOBTB2	16.5	-0.440572	0.508158	-0.866998	0.385943	0.999999
gene4548-chr11-65362967-65363967-KCNK7	52	-0.306331	0.353501	-0.866563	0.386182	0.999999
gene16552-chr22-42196125-42197125-CCDC134	24.75	-0.38109	0.439867	-0.866375	0.386284	0.999999
gene19485-chr5-74906800-74907800-ANKDD1B	42.75	-0.321928	0.371755	-0.865967	0.386508	0.999999
gene281-chr1-16766666-16767666-NECAP2	33.5	-0.346175	0.399779	-0.865916	0.386536	0.999999
gene4531-chr11-64948185-64949185-CAPN1	16	-0.454565	0.52496	-0.865904	0.386543	0.999999
gene1769-chr1-157107883-157108883-ETV3	47	-0.308122	0.355858	-0.865857	0.386568	0.999999
gene9977-chr17-8079214-8080214-TMEM107	34	-0.341036	0.393919	-0.865752	0.386626	0.999999
gene18113-chr3-196014123-196015123-PCYT1A	54.75	-0.304153	0.351367	-0.865627	0.386695	0.999999
gene25777-chr9-132585941-132586941-TOR1A	40	-0.325986	0.376613	-0.865573	0.386724	0.999999
gene25366-chr9-95526583-95527583-BICD2	34.5	-0.336049	0.388419	-0.865171	0.386945	0.999999
gene5389-chr12-7341258-7342258-PEX5	16.5	-0.440572	0.509365	-0.864944	0.38707	0.999999
gene14488-chr2-170550463-170551463-PHOSPHO2	46.5	-0.311461	0.360135	-0.864844	0.387124	0.999999
gene22629-chr6_qbl_hap6-3056858-3057858-VARS	8.75	-0.584962	0.676621	-0.864533	0.387295	0.999999
gene1669-chr1-155145304-155146304-KRTCAP2	45.5	-0.318361	0.368251	-0.864523	0.387301	0.999999
gene24729-chr8-117778241-117779241-UTP23	48.75	-0.311944	0.36085	-0.864469	0.38733	0.999999
gene15473-chr20-35972587-35973587-SRC	13.75	-0.476437	0.551139	-0.86446	0.387335	0.999999
gene18722-chr4-95678627-95679627-BMPR1B	22	-0.395928	0.458112	-0.864261	0.387445	0.999999
gene26473-chrX-71496641-71497641-RPS4X	82.25	-0.272684	0.315597	-0.864027	0.387573	0.999999
gene13052-chr19-50979503-50980503-FAM71E1	51.5	-0.309328	0.358015	-0.864008	0.387584	0.999999
gene2899-chr10-46970101-46971101-SYT15	41	-0.31797	0.368026	-0.863988	0.387594	0.999999
gene11698-chr19-1811736-1812736-ATP8B3	22	-0.395928	0.458264	-0.863973	0.387603	0.999999
gene15660-chr20-54967206-54968206-CSTF1	45.5	-0.318361	0.368491	-0.86396	0.38761	0.999999
gene14581-chr2-180871280-180872280-CWC22	21.5	-0.405256	0.469102	-0.863898	0.387644	0.999999
gene11794-chr19-4454795-4455795-UBXN6	30.25	-0.359542	0.41625	-0.863764	0.387717	0.999999
gene8308-chr15-72611787-72612787-CELF6	22	-0.395928	0.458555	-0.863426	0.387903	0.999999
gene12827-chr19-45999813-46000813-RTN2	28	-0.36257	0.419972	-0.863318	0.387963	0.999999
gene10531-chr17-41132045-41133045-PTGES3L	25.25	-0.373458	0.432595	-0.863296	0.387975	0.999999
gene10532-chr17-41132045-41133045-PTGES3L-AARSD1	25.25	-0.373458	0.432595	-0.863296	0.387975	0.999999
gene21848-chr6_cox_hap2-3147847-3148847-LY6G5B	4.75	0.777608	0.900825	0.863218	0.388018	0.999999
gene8824-chr16-4322501-4323501-TFAP4	30.75	-0.353636	0.409703	-0.863153	0.388054	0.999999
gene6052-chr12-58334786-58335786-ATP23	65.75	-0.297266	0.344396	-0.86315	0.388055	0.999999
gene22951-chr7-6048237-6049237-PMS2	83.75	-0.267772	0.310231	-0.863137	0.388062	0.999999
gene24374-chr8-42195472-42196472-POLB	90.25	-0.264499	0.306488	-0.863002	0.388136	0.999999
gene17088-chr3-48481147-48482147-TMA7	42.75	-0.321928	0.373043	-0.862978	0.388149	0.999999
gene15040-chr2-239111824-239112824-ILKAP	16	-0.454565	0.526764	-0.86294	0.388171	0.999999
gene3222-chr10-94050375-94051375-CPEB3	31.25	-0.347923	0.403413	-0.862449	0.38844	0.999999
gene10242-chr17-30334390-30335390-LRRC37B	19.25	-0.415037	0.481289	-0.862344	0.388498	0.999999
gene11757-chr19-3557082-3558082-MFSD12	19.25	-0.415037	0.481289	-0.862344	0.388498	0.999999
gene4997-chr11-111797367-111798367-DIXDC1	11.5	-0.506959	0.587889	-0.862338	0.388502	0.999999
gene8125-chr15-53081709-53082709-ONECUT1	11.5	-0.506959	0.587889	-0.862338	0.388502	0.999999
gene12245-chr19-18045404-18046404-CCDC124	11.5	-0.506959	0.587889	-0.862338	0.388502	0.999999
gene14706-chr2-202047103-202048103-CASP10	11.5	-0.506959	0.587889	-0.862338	0.388502	0.999999
gene14707-chr2-202047120-202048120-CASP10	11.5	-0.506959	0.587889	-0.862338	0.388502	0.999999
gene20114-chr5-168727633-168728633-SLIT3	11.5	-0.506959	0.587889	-0.862338	0.388502	0.999999
gene9751-chr17-1627624-1628624-WDR81	25.25	-0.373458	0.433082	-0.862326	0.388508	0.999999
gene3251-chr10-96305023-96306023-HELLS	68.75	-0.284208	0.3296	-0.862283	0.388532	0.999999
gene12015-chr19-11307743-11308743-KANK2	16.5	-0.440572	0.510938	-0.86228	0.388533	0.999999
gene16709-chr3-9438883-9439883-SETD5	70.5	-0.287439	0.333397	-0.862155	0.388602	0.999999
gene6565-chr12-129308041-129309041-SLC15A4	54	-0.294905	0.342062	-0.862137	0.388612	0.999999
gene7980-chr15-42500024-42501024-VPS39	54	-0.294905	0.342062	-0.862137	0.388612	0.999999
gene25824-chr9-135996137-135997137-RALGDS	21.5	-0.405256	0.470066	-0.862125	0.388619	0.999999
gene20961-chr6-45345288-45346288-SUPT3H	54.5	-0.29218	0.338928	-0.862073	0.388647	0.999999
gene12400-chr19-34744955-34745955-KIAA0355	37.25	-0.330645	0.383574	-0.862011	0.388681	0.999999
gene24808-chr8-134583683-134584683-ST3GAL1	38.25	-0.321928	0.373525	-0.861865	0.388762	0.999999
gene6270-chr12-102132750-102133750-SYCP3	19.25	-0.415037	0.481563	-0.861854	0.388768	0.999999
gene2846-chr10-35415884-35416884-CREM	58	-0.29956	0.347602	-0.86179	0.388803	0.999999
gene26766-chrX-123094661-123095661-STAG2	19.25	-0.415037	0.481629	-0.861736	0.388833	0.999999
gene4731-chr11-73019162-73020162-ARHGEF17	34	-0.341036	0.39599	-0.861224	0.389114	0.999999
gene6265-chr12-101673404-101674404-UTP20	30.75	-0.353636	0.410666	-0.861128	0.389167	0.999999
gene24334-chr8-37962510-37963510-ASH2L	96	-0.271302	0.315065	-0.861097	0.389184	0.999999
gene8306-chr15-72564416-72565416-PARP6	35	-0.331205	0.384703	-0.860938	0.389272	0.999999
gene13729-chr2-44588542-44589542-CAMKMT	46	-0.314873	0.365805	-0.860766	0.389367	0.999999
gene1484-chr1-150946979-150947979-CERS2	11.5	-0.506959	0.589111	-0.860549	0.389487	0.999999
gene9745-chr17-1548583-1549583-SCARF1	11.5	-0.506959	0.589111	-0.860549	0.389487	0.999999
gene14428-chr2-160589901-160590901-MARCH7	11.5	-0.506959	0.589111	-0.860549	0.389487	0.999999
gene13886-chr2-70520090-70521090-SNRPG	85.5	-0.27077	0.314764	-0.86023	0.389663	0.999999
gene7129-chr14-23478910-23479910-C14orf93	11.5	-0.506959	0.5896	-0.859836	0.389879	0.999999
gene8326-chr15-74284189-74285189-STOML1	11.5	-0.506959	0.5896	-0.859836	0.389879	0.999999
gene9489-chr16-70207575-70208575-CLEC18C	11.5	-0.506959	0.5896	-0.859836	0.389879	0.999999
gene12119-chr19-14063704-14064704-PODNL1	11.5	-0.506959	0.5896	-0.859836	0.389879	0.999999
gene22961-chr7-6523349-6524349-KDELR2	11.5	-0.506959	0.5896	-0.859836	0.389879	0.999999
gene14300-chr2-130938994-130939994-MZT2B	51.25	-0.296617	0.345029	-0.859685	0.389963	0.999999
gene17515-chr3-113775081-113776081-QTRT2	30.75	-0.353636	0.411452	-0.859485	0.390073	0.999999
gene20168-chr5-175815026-175816026-HIGD2A	73.75	-0.284567	0.331128	-0.859387	0.390127	0.999999
gene634-chr1-36863060-36864060-LSM10	33.5	-0.346175	0.402817	-0.859385	0.390128	0.999999
gene18597-chr4-76598167-76599167-G3BP2	67.25	-0.29059	0.338163	-0.859317	0.390165	0.999999
gene20263-chr5-180631793-180632793-TRIM7	28.5	-0.356143	0.414492	-0.859228	0.390215	0.999999
gene3753-chr11-4115414-4116414-RRM1	49.75	-0.305626	0.355812	-0.858952	0.390367	0.999999
gene7752-chr14-102785587-102786587-ZNF839	22.5	-0.387023	0.450605	-0.858896	0.390398	0.999999
gene7957-chr15-41244846-41245846-CHAC1	22.5	-0.387023	0.450605	-0.858896	0.390398	0.999999
gene16672-chr22-50970508-50971508-ODF3B	36.75	-0.335184	0.390266	-0.85886	0.390418	0.999999
gene25912-chr9-139760288-139761288-EDF1	36.75	-0.335184	0.390266	-0.85886	0.390418	0.999999
gene19610-chr5-110074172-110075172-SLC25A46	46.5	-0.311461	0.362657	-0.858829	0.390435	0.999999
gene8658-chr16-725574-726574-RHBDL1	25.25	-0.373458	0.434899	-0.858723	0.390493	0.999999
gene23449-chr7-94138669-94139669-CASD1	25.25	-0.373458	0.434899	-0.858723	0.390493	0.999999
gene13424-chr2-3382945-3383945-TRAPPC12	63.25	-0.286051	0.333167	-0.858579	0.390573	0.999999
gene3646-chr11-506783-507783-RNH1	37.75	-0.326228	0.379963	-0.858578	0.390574	0.999999
gene816-chr1-46806349-46807349-NSUN4	34	-0.341036	0.397343	-0.858293	0.390731	0.999999
gene3109-chr10-75935746-75936746-ADK	78.75	-0.284881	0.33197	-0.858152	0.390809	0.999999
gene9647-chr16-87425300-87426300-MAP1LC3B	31.75	-0.342392	0.398989	-0.858148	0.390811	0.999999
gene2835-chr10-32667226-32668226-EPC1	11.5	-0.506959	0.590837	-0.858036	0.390872	0.999999
gene9043-chr16-27214795-27215795-KDM8	55.25	-0.30138	0.351311	-0.857874	0.390962	0.999999
gene3110-chr10-76585670-76586670-KAT6B	37.25	-0.330645	0.385428	-0.857865	0.390967	0.999999
gene20213-chr5-177631007-177632007-HNRNPAB	119.25	-0.260816	0.30404	-0.857836	0.390983	0.999999
gene7362-chr14-55517861-55518861-MAPK1IP1L	76.75	-0.273376	0.318696	-0.857796	0.391005	0.999999
gene10849-chr17-60704261-60705261-MRC2	83.25	-0.26939	0.314058	-0.857769	0.39102	0.999999
gene6690-chr13-30881124-30882124-KATNAL1	19.75	-0.40439	0.471453	-0.857751	0.39103	0.999999
gene19861-chr5-140079444-140080444-ZMAT2	74.25	-0.282639	0.329528	-0.857707	0.391054	0.999999
gene20236-chr5-179233452-179234452-MGAT4B	19.25	-0.415037	0.483962	-0.857581	0.391124	0.999999
gene12613-chr19-40476411-40477411-PSMC4	93.5	-0.263034	0.306788	-0.85738	0.391235	0.999999
gene10030-chr17-11900189-11901189-ZNF18	63.25	-0.286051	0.333636	-0.857373	0.391239	0.999999
gene25393-chr9-98079491-98080491-FANCC	53	-0.300509	0.350514	-0.857338	0.391258	0.999999
gene16233-chr22-24180699-24181699-DERL3	30.75	-0.353636	0.412633	-0.857024	0.391432	0.999999
gene14506-chr2-172290813-172291813-METTL8	38.25	-0.321928	0.375672	-0.856939	0.391478	0.999999
gene7189-chr14-24674425-24675425-TSSK4	19.25	-0.415037	0.484369	-0.856861	0.391522	0.999999
gene9631-chr16-85644528-85645528-GSE1	19.25	-0.415037	0.484369	-0.856861	0.391522	0.999999
gene775-chr1-45273653-45274653-BTBD19	34.5	-0.336049	0.392236	-0.856752	0.391582	0.999999
gene16305-chr22-29949144-29950144-THOC5	53	-0.300509	0.350909	-0.856373	0.391791	0.999999
gene2636-chr10-5045706-5046706-AKR1C2	89.25	-0.283793	0.331417	-0.856301	0.391831	0.999999
gene1862-chr1-161101756-161102756-DEDD	27.5	-0.369233	0.431217	-0.856258	0.391855	0.999999
gene11139-chr17-79479392-79480392-ACTG1	115.25	-0.257298	0.300506	-0.856216	0.391878	0.999999
gene14867-chr2-220083212-220084212-ABCB6	80.5	-0.287696	0.336013	-0.856206	0.391884	0.999999
gene13506-chr2-20189384-20190384-WDR35	66.5	-0.282934	0.330484	-0.856119	0.391932	0.999999
gene16809-chr3-15642358-15643358-BTD	49.25	-0.308752	0.360767	-0.855822	0.392096	0.999999
gene372-chr1-23036830-23037830-EPHB2	7	-0.62803	0.734006	-0.85562	0.392208	0.999999
gene748-chr1-43996030-43997030-PTPRF	7	-0.62803	0.734006	-0.85562	0.392208	0.999999
gene1032-chr1-77747786-77748786-AK5	7	-0.62803	0.734006	-0.85562	0.392208	0.999999
gene4497-chr11-64512428-64513428-RASGRP2	7	-0.62803	0.734006	-0.85562	0.392208	0.999999
gene6883-chr13-76209923-76210923-LMO7	7	-0.62803	0.734006	-0.85562	0.392208	0.999999
gene8975-chr16-19896456-19897456-GPRC5B	7	-0.62803	0.734006	-0.85562	0.392208	0.999999
gene9730-chr17-1082768-1083768-ABR	7	-0.62803	0.734006	-0.85562	0.392208	0.999999
gene13255-chr19-55660222-55661222-TNNT1	7	-0.62803	0.734006	-0.85562	0.392208	0.999999
gene15163-chr20-2795132-2796132-C20orf141	7	-0.62803	0.734006	-0.85562	0.392208	0.999999
gene15164-chr20-2795156-2796156-C20orf141	7	-0.62803	0.734006	-0.85562	0.392208	0.999999
gene16895-chr3-33260207-33261207-SUSD5	7	-0.62803	0.734006	-0.85562	0.392208	0.999999
gene17036-chr3-45956716-45957716-LZTFL1	7	-0.62803	0.734006	-0.85562	0.392208	0.999999
gene6381-chr12-112036977-112037977-ATXN2	57.25	-0.290779	0.339882	-0.85553	0.392258	0.999999
gene6382-chr12-112036980-112037980-ATXN2	57.25	-0.290779	0.339882	-0.85553	0.392258	0.999999
gene10542-chr17-41322486-41323486-NBR1	43.25	-0.318176	0.371933	-0.855464	0.392294	0.999999
gene22988-chr7-12726410-12727410-ARL4A	56.75	-0.293359	0.342949	-0.855399	0.39233	0.999999
gene12990-chr19-49838176-49839176-CD37	19.75	-0.40439	0.472754	-0.855392	0.392334	0.999999
gene18279-chr4-8442031-8443031-TRMT44	19.75	-0.40439	0.472754	-0.855392	0.392334	0.999999
gene4874-chr11-93394315-93395315-CEP295	27.5	-0.369233	0.431661	-0.855377	0.392342	0.999999
gene20836-chr6-39196751-39197751-KCNK5	19.25	-0.415037	0.48521	-0.855375	0.392343	0.999999
gene12034-chr19-11639487-11640487-ECSIT	17	-0.427421	0.499699	-0.855356	0.392354	0.999999
gene13365-chr19-58427478-58428478-ZNF417	49.75	-0.305626	0.357438	-0.855045	0.392526	0.999999
gene25194-chr9-36399796-36400796-RNF38	25.75	-0.366127	0.428203	-0.855033	0.392533	0.999999
gene12620-chr19-40732097-40733097-CNTD2	40	-0.325986	0.381265	-0.855012	0.392545	0.999999
gene8450-chr15-80696191-80697191-ARNT2	14.25	-0.459431	0.537387	-0.854936	0.392587	0.999999
gene5046-chr11-117102951-117103951-RNF214	9.25	-0.55254	0.646442	-0.85474	0.392695	0.999999
gene8599-chr15-100881710-100882710-ADAMTS17	9.25	-0.55254	0.646442	-0.85474	0.392695	0.999999
gene11652-chr19-859158-860158-CFD	9.25	-0.55254	0.646442	-0.85474	0.392695	0.999999
gene16496-chr22-39548155-39549155-CBX7	9.25	-0.55254	0.646442	-0.85474	0.392695	0.999999
gene16594-chr22-44319118-44320118-PNPLA3	9.25	-0.55254	0.646442	-0.85474	0.392695	0.999999
gene17102-chr3-48658689-48659689-TMEM89	9.25	-0.55254	0.646442	-0.85474	0.392695	0.999999
gene17666-chr3-129325082-129326082-PLXND1	9.25	-0.55254	0.646442	-0.85474	0.392695	0.999999
gene21523-chr6-153451889-153452889-RGS17	9.25	-0.55254	0.646442	-0.85474	0.392695	0.999999
gene167-chr1-10270263-10271263-KIF1B	11.5	-0.506959	0.593118	-0.854736	0.392697	0.999999
gene22727-chr6_ssto_hap7-1364871-1365871-PPP1R11	11.5	-0.506959	0.593118	-0.854736	0.392697	0.999999
gene26428-chrX-68384865-68385865-PJA1	11.5	-0.506959	0.593118	-0.854736	0.392697	0.999999
gene22685-chr6_qbl_hap6-4172504-4173504-BRD2	39.5	-0.330148	0.386265	-0.85472	0.392706	0.999999
gene718-chr1-42921511-42922511-PPCS	36.75	-0.335184	0.392174	-0.854681	0.392728	0.999999
gene15051-chr2-241075264-241076264-COPS9	40	-0.325986	0.381416	-0.854673	0.392732	0.999999
gene12302-chr19-19302900-19303900-BORCS8	30.75	-0.353636	0.413775	-0.854658	0.39274	0.999999
gene12303-chr19-19302900-19303900-BORCS8-MEF2B	30.75	-0.353636	0.413775	-0.854658	0.39274	0.999999
gene1664-chr1-155099848-155100848-EFNA1	22.5	-0.387023	0.452867	-0.854605	0.39277	0.999999
gene16950-chr3-39195593-39196593-CSRNP1	22.5	-0.387023	0.452867	-0.854605	0.39277	0.999999
gene4956-chr11-108092865-108093865-NPAT	46	-0.314873	0.368471	-0.85454	0.392806	0.999999
gene21876-chr6_cox_hap2-3374815-3375815-C2	11.5	-0.506959	0.593346	-0.854407	0.392879	0.999999
gene26102-chrX-20134614-20135614-MAP7D2	11.5	-0.506959	0.593346	-0.854407	0.392879	0.999999
gene26220-chrX-47091813-47092813-USP11	46	-0.314873	0.368587	-0.854269	0.392956	0.999999
gene11214-chr17_ctg5_hap1-117636-118636-ARHGAP27	21.5	-0.405256	0.474404	-0.854242	0.392971	0.999999
gene13044-chr19-50832134-50833134-KCNC3	21.5	-0.405256	0.474404	-0.854242	0.392971	0.999999
gene9260-chr16-53737350-53738350-RPGRIP1L	19.75	-0.40439	0.473391	-0.85424	0.392972	0.999999
gene18472-chr4-54930315-54931315-CHIC2	19.75	-0.40439	0.473391	-0.85424	0.392972	0.999999
gene7998-chr15-43476965-43477965-CCNDBP1	43.25	-0.318176	0.37252	-0.854117	0.39304	0.999999
gene19589-chr5-99870508-99871508-FAM174A	34.5	-0.336049	0.393487	-0.854028	0.393089	0.999999
gene20406-chr6-24402635-24403635-MRS2	34.5	-0.336049	0.393487	-0.854028	0.393089	0.999999
gene8507-chr15-89010183-89011183-MRPS11	64	-0.294061	0.344448	-0.853716	0.393262	0.999999
gene16621-chr22-45898218-45899218-FBLN1	9.25	-0.55254	0.647238	-0.85369	0.393277	0.999999
gene2141-chr1-200635379-200636379-DDX59	9.25	-0.55254	0.647238	-0.85369	0.393277	0.999999
gene7197-chr14-24731916-24732916-TGM1	9.25	-0.55254	0.647238	-0.85369	0.393277	0.999999
gene14893-chr2-220407884-220408884-TMEM198	9.25	-0.55254	0.647238	-0.85369	0.393277	0.999999
gene14894-chr2-220407987-220408987-CHPF	9.25	-0.55254	0.647238	-0.85369	0.393277	0.999999
gene17263-chr3-53880076-53881076-IL17RB	9.25	-0.55254	0.647238	-0.85369	0.393277	0.999999
gene21641-chr6_apd_hap1-1149632-1150632-HLA-A	13.75	-0.476437	0.558128	-0.853634	0.393308	0.999999
gene12753-chr19-44284909-44285909-KCNN4	17	-0.427421	0.500737	-0.853583	0.393336	0.999999
gene12767-chr19-44575796-44576796-ZNF284	17	-0.427421	0.500737	-0.853583	0.393336	0.999999
gene14185-chr2-110371283-110372283-SEPT10	22.5	-0.387023	0.45343	-0.853544	0.393358	0.999999
gene9716-chr17-259617-260617-C17orf97	35.5	-0.3265	0.382554	-0.853476	0.393396	0.999999
gene10529-chr17-41116015-41117015-AARSD1	60.5	-0.287098	0.336461	-0.853286	0.393501	0.999999
gene11418-chr18-32820493-32821493-ZNF397	60.5	-0.287098	0.336461	-0.853286	0.393501	0.999999
gene15337-chr20-25604148-25605148-NANP	111.25	-0.253527	0.297143	-0.853216	0.393539	0.999999
gene7006-chr13-113344142-113345142-ATP11A	7	-0.62803	0.736278	-0.85298	0.393671	0.999999
gene16190-chr22-21368941-21369941-P2RX6	7	-0.62803	0.736278	-0.85298	0.393671	0.999999
gene16191-chr22-21368963-21369963-P2RX6	7	-0.62803	0.736278	-0.85298	0.393671	0.999999
gene25111-chr9-33402180-33403180-AQP7	7	-0.62803	0.736278	-0.85298	0.393671	0.999999
gene2521-chr1-242011532-242012532-EXO1	25.25	-0.373458	0.437916	-0.852806	0.393767	0.999999
gene19459-chr5-71615584-71616584-MRPS27	64	-0.294061	0.344854	-0.852712	0.393819	0.999999
gene12387-chr19-33571285-33572285-GPATCH1	35	-0.331205	0.388424	-0.85269	0.393831	0.999999
gene11003-chr17-73257242-73258242-GGA3	69.25	-0.282143	0.330961	-0.852496	0.393939	0.999999
gene19455-chr5-70882614-70883614-MCCC2	71.5	-0.283393	0.332448	-0.852444	0.393968	0.999999
gene11488-chr18-47807644-47808644-MBD1	56.75	-0.293359	0.34415	-0.852415	0.393984	0.999999
gene4545-chr11-65337429-65338429-SSSCA1	43.25	-0.318176	0.373487	-0.851906	0.394266	0.999999
gene15662-chr20-54986813-54987813-CASS4	14.25	-0.459431	0.539346	-0.851829	0.394309	0.999999
gene7412-chr14-61787660-61788660-PRKCH	9.25	-0.55254	0.648722	-0.851737	0.39436	0.999999
gene16993-chr3-42814245-42815245-CCDC13	9.25	-0.55254	0.648722	-0.851737	0.39436	0.999999
gene22818-chr6_ssto_hap7-3258790-3259790-SKIV2L	9.25	-0.55254	0.648722	-0.851737	0.39436	0.999999
gene6-chr1-895466-896466-KLHL17	7	-0.62803	0.737372	-0.851714	0.394373	0.999999
gene9825-chr17-4544460-4545460-ALOX15	7	-0.62803	0.737372	-0.851714	0.394373	0.999999
gene20732-chr6-33256804-33257804-WDR46	7	-0.62803	0.737372	-0.851714	0.394373	0.999999
gene22556-chr6_qbl_hap6-1977889-1978889-MDC1	7	-0.62803	0.737372	-0.851714	0.394373	0.999999
gene11070-chr17-75084224-75085224-SEC14L1	42	-0.31034	0.36441	-0.851622	0.394424	0.999999
gene22694-chr6_qbl_hap6-4404136-4405136-HSD17B8	18.75	-0.426264	0.500824	-0.851125	0.3947	0.999999
gene3574-chr10-128993922-128994922-FAM196A	9.25	-0.55254	0.64953	-0.850676	0.394949	0.999999
gene16360-chr22-32026310-32027310-PISD	25.75	-0.366127	0.430423	-0.850621	0.39498	0.999999
gene8138-chr15-55700208-55701208-CCPG1	44.75	-0.307428	0.361461	-0.850516	0.395038	0.999999
gene23799-chr7-134331030-134332030-BPGM	101.25	-0.26434	0.310802	-0.850511	0.395041	0.999999
gene12544-chr19-38719854-38720854-DPF1	9.25	-0.55254	0.649657	-0.85051	0.395041	0.999999
gene21457-chr6-144329053-144330053-PLAGL1	9.25	-0.55254	0.649657	-0.85051	0.395041	0.999999
gene9715-chr17-202133-203133-RPH3AL	46.5	-0.311461	0.366213	-0.85049	0.395053	0.999999
gene5489-chr12-12714948-12715948-DUSP16	14.25	-0.459431	0.540251	-0.850402	0.395102	0.999999
gene3301-chr10-99399942-99400942-PI4K2A	19.75	-0.40439	0.47561	-0.850255	0.395183	0.999999
gene9928-chr17-7382444-7383444-ZBTB4	19.75	-0.40439	0.47561	-0.850255	0.395183	0.999999
gene18119-chr3-196295045-196296045-WDR53	31.75	-0.342392	0.402697	-0.850246	0.395188	0.999999
gene17172-chr3-50335793-50336793-HYAL3	25.75	-0.366127	0.430659	-0.850155	0.395239	0.999999
gene23468-chr7-97501354-97502354-ASNS	28	-0.36257	0.426532	-0.850041	0.395302	0.999999
gene22048-chr6_dbb_hap3-2913628-2914628-C6orf47	16.5	-0.440572	0.518295	-0.85004	0.395303	0.999999
gene14751-chr2-207139251-207140251-ZDBF2	17	-0.427421	0.502843	-0.850007	0.395321	0.999999
gene18960-chr4-150998925-150999925-DCLK2	17	-0.427421	0.502843	-0.850007	0.395321	0.999999
gene2797-chr10-27530568-27531568-ACBD5	57.25	-0.290779	0.342123	-0.849925	0.395367	0.999999
gene2108-chr1-193028023-193029023-UCHL5	90.5	-0.271804	0.319833	-0.849832	0.395418	0.999999
gene9479-chr16-69760033-69761033-NQO1	144	-0.261197	0.307389	-0.849728	0.395476	0.999999
gene9441-chr16-67970280-67971280-PSMB10	72.25	-0.290515	0.341905	-0.849696	0.395494	0.999999
gene24155-chr8-17103918-17104918-CNOT7	54	-0.294905	0.34708	-0.849674	0.395506	0.999999
gene15129-chr20-1164819-1165819-TMEM74B	17	-0.427421	0.503063	-0.849636	0.395528	0.999999
gene23490-chr7-99097431-99098431-ZNF394	48.75	-0.311944	0.367154	-0.849626	0.395533	0.999999
gene25274-chr9-77642846-77643846-CARNMT1	31.75	-0.342392	0.403072	-0.849455	0.395628	0.999999
gene26215-chrX-47049698-47050698-UBA1	31.75	-0.342392	0.403072	-0.849455	0.395628	0.999999
gene13016-chr19-50191441-50192441-ADM5	37.25	-0.330645	0.389379	-0.84916	0.395792	0.999999
gene15587-chr20-44562816-44563816-PCIF1	89.25	-0.26748	0.314994	-0.84916	0.395792	0.999999
gene18568-chr4-73934976-73935976-COX18	107	-0.270452	0.318539	-0.849036	0.395861	0.999999
gene25876-chr9-138798505-138799505-CAMSAP1	7	-0.62803	0.7397	-0.849034	0.395862	0.999999
gene13357-chr19-58238492-58239492-ZNF671	37.25	-0.330645	0.389448	-0.849009	0.395877	0.999999
gene13358-chr19-58238495-58239495-ZNF671	37.25	-0.330645	0.389448	-0.849009	0.395877	0.999999
gene25098-chr9-32572682-32573682-NDUFB6	43.25	-0.318176	0.374765	-0.849	0.395881	0.999999
gene26021-chrX-9983294-9984294-WWC3	11.5	0.50696	0.597166	0.848943	0.395913	0.999999
gene15329-chr20-25038318-25039318-ACSS1	17	-0.427421	0.503625	-0.848689	0.396054	0.999999
gene26990-chrX-153236319-153237319-HCFC1	51.25	-0.296617	0.349554	-0.848558	0.396127	0.999999
gene15252-chr20-13765171-13766171-NDUFAF5	67	-0.280809	0.33093	-0.848545	0.396134	0.999999
gene11042-chr17-74074762-74075762-ZACN	90	-0.273323	0.322162	-0.848404	0.396213	0.999999
gene17501-chr3-112738080-112739080-NEPRO	32.25	-0.337035	0.397308	-0.848295	0.396274	0.999999
gene10770-chr17-53827965-53828965-PCTP	45.25	-0.304006	0.35848	-0.848041	0.396415	0.999999
gene4405-chr11-62379712-62380712-ROM1	19.75	-0.40439	0.476929	-0.847904	0.396491	0.999999
gene18682-chr4-88141260-88142260-KLHL8	31.75	-0.342392	0.403823	-0.847875	0.396507	0.999999
gene21373-chr6-132272018-132273018-CTGF	37.25	-0.330645	0.389975	-0.847861	0.396515	0.999999
gene13178-chr19-54023676-54024676-ZNF331	29	-0.349942	0.41278	-0.847769	0.396566	0.999999
gene1111-chr1-91966164-91967164-CDC7	42	-0.31034	0.366069	-0.847762	0.396571	0.999999
gene17505-chr3-113233191-113234191-SPICE1	56.25	-0.295984	0.349173	-0.847672	0.396621	0.999999
gene8375-chr15-75660468-75661468-MAN2C1	144.75	-0.254814	0.300616	-0.847639	0.396639	0.999999
gene16156-chr22-19841962-19842962-GNB1L	61	-0.284729	0.335913	-0.847629	0.396645	0.999999
gene10860-chr17-61627295-61628295-DCAF7	71	-0.285402	0.336727	-0.847577	0.396674	0.999999
gene4521-chr11-64851115-64852115-CDCA5	55.5	-0.286881	0.338511	-0.847478	0.396729	0.999999
gene18045-chr3-186287832-186288832-TBCCD1	52	-0.306331	0.361559	-0.84725	0.396856	0.999999
gene25015-chr9-12774511-12775511-LURAP1L	28.5	-0.356143	0.420483	-0.846986	0.397003	0.999999
gene22903-chr7-1595566-1596566-TMEM184A	49.75	-0.305626	0.360845	-0.846973	0.39701	0.999999
gene13783-chr2-54682953-54683953-SPTBN1	16.5	-0.440572	0.520285	-0.84679	0.397112	0.999999
gene7317-chr14-50582797-50583797-VCPKMT	49.25	-0.308752	0.364653	-0.846703	0.397161	0.999999
gene15251-chr20-13765079-13766079-ESF1	67.5	-0.278716	0.329239	-0.846545	0.397249	0.999999
gene8421-chr15-78730017-78731017-IREB2	72.75	-0.268488	0.317266	-0.846257	0.397409	0.999999
gene24391-chr8-42948148-42949148-POMK	48.5	-0.298523	0.352801	-0.846152	0.397468	0.999999
gene10312-chr17-34900236-34901236-GGNBP2	70.25	-0.278101	0.328689	-0.846092	0.397502	0.999999
gene15033-chr2-238875086-238876086-UBE2F	19.75	-0.40439	0.478104	-0.845819	0.397654	0.999999
gene9134-chr16-30365755-30366755-CD2BP2	58.5	-0.296981	0.351163	-0.845709	0.397715	0.999999
gene23355-chr7-76256120-76257120-POMZP3	105.25	-0.254241	0.300633	-0.845686	0.397728	0.999999
gene11636-chr19-570776-571776-BSG	17	0.427422	0.505426	0.845666	0.397739	0.999999
gene11425-chr18-33552087-33553087-C18orf21	37.75	-0.326228	0.38594	-0.845282	0.397953	0.999999
gene5853-chr12-53661582-53662582-ESPL1	26.25	-0.359081	0.424859	-0.845176	0.398013	0.999999
gene21111-chr6-82956971-82957971-IBTK	35	-0.331205	0.39191	-0.845106	0.398052	0.999999
gene7519-chr14-74253461-74254461-ELMSAN1	14.25	-0.459431	0.54368	-0.84504	0.398089	0.999999
gene758-chr1-44456779-44457779-CCDC24	88	-0.263034	0.311269	-0.845039	0.398089	0.999999
gene344-chr1-20987537-20988537-DDOST	35	-0.331205	0.391959	-0.845	0.398111	0.999999
gene2903-chr10-47657732-47658732-ANTXRL	17	-0.427421	0.506081	-0.844569	0.398352	0.999999
gene10075-chr17-17140002-17141002-FLCN	44.75	-0.307428	0.364079	-0.844399	0.398446	0.999999
gene1108-chr1-91487312-91488312-ZNF644	32.25	-0.337035	0.39925	-0.844169	0.398575	0.999999
gene5737-chr12-49730471-49731471-C1QL4	29	-0.349942	0.414586	-0.844075	0.398627	0.999999
gene3362-chr10-103542670-103543670-NPM3	106.5	-0.258068	0.305747	-0.844057	0.398638	0.999999
gene24530-chr8-79577781-79578781-ZC2HC1A	44.25	-0.310929	0.368531	-0.843697	0.398839	0.999999
gene4449-chr11-63438946-63439946-ATL3	25.75	-0.366127	0.433975	-0.84366	0.39886	0.999999
gene8951-chr16-18801156-18802156-RPS15A	137.75	-0.257275	0.304997	-0.843533	0.39893	0.999999
gene23155-chr7-37960420-37961420-EPDR1	54.5	-0.29218	0.34641	-0.843453	0.398975	0.999999
gene8243-chr15-66585412-66586412-DIS3L	29	-0.349942	0.415004	-0.843225	0.399103	0.999999
gene9371-chr16-66638066-66639066-CMTM3	29	-0.349942	0.415004	-0.843225	0.399103	0.999999
gene24927-chr8-145703233-145704233-PPP1R16A	28.5	-0.356143	0.422586	-0.842771	0.399356	0.999999
gene4958-chr11-108337758-108338758-C11orf65	40.5	-0.321928	0.382095	-0.842534	0.399489	0.999999
gene16756-chr3-11313509-11314509-ATG7	48	-0.301655	0.358057	-0.842479	0.39952	0.999999
gene15437-chr20-34241331-34242331-CPNE1	26.25	-0.359081	0.426252	-0.842413	0.399557	0.999999
gene8743-chr16-2260569-2261569-BRICD5	106	-0.259292	0.307832	-0.842314	0.399612	0.999999
gene25740-chr9-131418629-131419629-WDR34	57.25	-0.290779	0.345226	-0.842285	0.399628	0.999999
gene16363-chr22-32145620-32146620-PRR14L	35	-0.331205	0.393249	-0.842228	0.39966	0.999999
gene17814-chr3-149469786-149470786-COMMD2	32.25	-0.337035	0.40024	-0.842081	0.399743	0.999999
gene6342-chr12-109535422-109536422-UNG	36	-0.321928	0.382321	-0.842034	0.399769	0.999999
gene1118-chr1-92545361-92546361-BTBD8	14.25	-0.459431	0.545625	-0.842027	0.399773	0.999999
gene12616-chr19-40596310-40597310-ZNF780A	74	-0.27376	0.325162	-0.841919	0.399833	0.999999
gene4599-chr11-66335547-66336547-CTSF	12	-0.485426	0.576676	-0.841766	0.399919	0.999999
gene17255-chr3-53079589-53080589-SFMBT1	12	-0.485426	0.576676	-0.841766	0.399919	0.999999
gene13879-chr2-70141672-70142672-MXD1	95.5	-0.272731	0.324031	-0.841681	0.399967	0.999999
gene15327-chr20-24972925-24973925-APMAP	86	-0.269186	0.319829	-0.841657	0.39998	0.999999
gene25633-chr9-125675107-125676107-ZBTB6	82.75	-0.271027	0.322024	-0.841636	0.399992	0.999999
gene20593-chr6-30881607-30882607-VARS2	19.25	-0.415037	0.493154	-0.841597	0.400013	0.999999
gene15367-chr20-30795046-30796046-PLAGL2	22.5	-0.387023	0.459868	-0.841595	0.400015	0.999999
gene7981-chr15-42565282-42566282-TMEM87A	51.25	-0.296617	0.352446	-0.841594	0.400015	0.999999
gene20656-chr6-31763212-31764212-VARS	11.5	-0.506959	0.602608	-0.841276	0.400193	0.999999
gene21877-chr6_cox_hap2-3378029-3379029-C2	9.25	-0.55254	0.656814	-0.841243	0.400212	0.999999
gene24275-chr8-27695112-27696112-PBK	26.25	-0.359081	0.426866	-0.841202	0.400235	0.999999
gene21298-chr6-117923205-117924205-GOPC	38.25	-0.321928	0.382721	-0.841154	0.400261	0.999999
gene26267-chrX-48755038-48756038-PQBP1	51.25	-0.296617	0.352728	-0.840921	0.400392	0.999999
gene5423-chr12-9102139-9103139-KLRG1	57.75	-0.288245	0.342803	-0.840847	0.400434	0.999999
gene1158-chr1-99126735-99127735-SNX7	20.25	-0.394278	0.468993	-0.840692	0.400521	0.999999
gene11775-chr19-3984961-3985961-EEF2	74	-0.27376	0.325645	-0.840673	0.400531	0.999999
gene7982-chr15-42565355-42566355-GANC	50.75	-0.29956	0.356341	-0.840656	0.400541	0.999999
gene6827-chr13-50366557-50367557-KPNA3	28.5	-0.356143	0.423675	-0.840604	0.40057	0.999999
gene6843-chr13-52733170-52734170-NEK3	12	-0.485426	0.577476	-0.8406	0.400572	0.999999
gene9105-chr16-29910085-29911085-SEZ6L2	12	-0.485426	0.577476	-0.8406	0.400572	0.999999
gene9562-chr16-75299346-75300346-BCAR1	12	-0.485426	0.577476	-0.8406	0.400572	0.999999
gene13620-chr2-28111075-28112075-BRE	12	-0.485426	0.577476	-0.8406	0.400572	0.999999
gene16227-chr22-24096130-24097130-VPREB3	12	-0.485426	0.577476	-0.8406	0.400572	0.999999
gene20933-chr6-43655049-43656049-MRPS18A	22.5	-0.387023	0.46045	-0.840531	0.40061	0.999999
gene22752-chr6_ssto_hap7-2021132-2022132-TUBB	22.5	-0.387023	0.46045	-0.840531	0.40061	0.999999
gene6986-chr13-111267306-111268306-NAXD	23	-0.378511	0.450348	-0.840485	0.400636	0.999999
gene11699-chr19-1811775-1812775-ATP8B3	23	-0.378511	0.450348	-0.840485	0.400636	0.999999
gene19501-chr5-76787865-76788865-WDR41	23	-0.378511	0.450348	-0.840485	0.400636	0.999999
gene6438-chr12-118573188-118574188-PEBP1	44.75	-0.307428	0.365811	-0.8404	0.400684	0.999999
gene16738-chr3-10067570-10068570-FANCD2	49.75	-0.305626	0.36368	-0.840369	0.400701	0.999999
gene1349-chr1-117113215-117114215-CD58	38.25	-0.321928	0.38311	-0.8403	0.40074	0.999999
gene11207-chr17-80674081-80675081-FN3KRP	35.5	-0.3265	0.388579	-0.840243	0.400772	0.999999
gene24098-chr8-9007720-9008720-PPP1R3B	20.25	-0.394278	0.469309	-0.840125	0.400838	0.999999
gene24494-chr8-71315575-71316575-NCOA2	20.25	-0.394278	0.469309	-0.840125	0.400838	0.999999
gene10926-chr17-66507420-66508420-PRKAR1A	23	-0.378511	0.450624	-0.83997	0.400925	0.999999
gene10203-chr17-27503270-27504270-MYO18A	17.5	-0.415037	0.49415	-0.839901	0.400964	0.999999
gene9063-chr16-28607891-28608891-SULT1A2	12	-0.485426	0.578059	-0.839752	0.401048	0.999999
gene17991-chr3-183415105-183416105-YEATS2	12	-0.485426	0.578059	-0.839752	0.401048	0.999999
gene20746-chr6-33588655-33589655-ITPR3	12	-0.485426	0.578059	-0.839752	0.401048	0.999999
gene20449-chr6-26183523-26184523-HIST1H2BE	42.5	-0.306661	0.365211	-0.839682	0.401087	0.999999
gene2992-chr10-64892506-64893506-NRBF2	47.5	-0.304854	0.363097	-0.839594	0.401136	0.999999
gene23492-chr7-99102072-99103072-ZKSCAN5	57.75	-0.288245	0.343332	-0.83955	0.401161	0.999999
gene13566-chr2-26986641-26987641-SLC35F6	42	-0.31034	0.369678	-0.839486	0.401197	0.999999
gene11790-chr19-4343023-4344023-MPND	17.5	-0.415037	0.494521	-0.83927	0.401318	0.999999
gene16205-chr22-22221470-22222470-MAPK1	25.75	-0.366127	0.436547	-0.838689	0.401644	0.999999
gene2460-chr1-231114118-231115118-TTC13	50.25	-0.302562	0.360758	-0.838686	0.401645	0.999999
gene1356-chr1-117602448-117603448-TTF2	32.25	-0.337035	0.401892	-0.838619	0.401683	0.999999
gene14342-chr2-136288524-136289524-R3HDM1	32.25	-0.337035	0.401892	-0.838619	0.401683	0.999999
gene9810-chr17-3795837-3796837-CAMKK1	19.75	-0.40439	0.48225	-0.838548	0.401723	0.999999
gene7219-chr14-24911611-24912611-SDR39U1	65	-0.289506	0.345263	-0.838508	0.401745	0.999999
gene247-chr1-15479728-15480728-TMEM51	14.75	-0.443606	0.52906	-0.838479	0.401762	0.999999
gene7798-chr14-105713722-105714722-BRF1	14.75	-0.443606	0.52906	-0.838479	0.401762	0.999999
gene20832-chr6-38670452-38671452-GLO1	31.75	-0.342392	0.408367	-0.838442	0.401783	0.999999
gene4352-chr11-60680870-60681870-TMEM109	20.25	-0.394278	0.470262	-0.838423	0.401793	0.999999
gene928-chr1-59011971-59012971-OMA1	22.5	-0.387023	0.461619	-0.838403	0.401804	0.999999
gene677-chr1-40348683-40349683-TRIT1	26.25	-0.359081	0.428585	-0.837829	0.402127	0.999999
gene14811-chr2-217276636-217277636-SMARCAL1	26.25	-0.359081	0.428585	-0.837829	0.402127	0.999999
gene26500-chrX-77041255-77042255-ATRX	26.25	-0.359081	0.428585	-0.837829	0.402127	0.999999
gene15237-chr20-10015146-10016146-ANKEF1	14.75	-0.443606	0.529514	-0.837761	0.402165	0.999999
gene21431-chr6-139094316-139095316-GVQW2	14.75	-0.443606	0.529514	-0.837761	0.402165	0.999999
gene7186-chr14-24657624-24658624-IPO4	81.5	-0.26628	0.317868	-0.837706	0.402196	0.999999
gene8971-chr16-19566236-19567236-C16orf62	71.25	-0.274175	0.327317	-0.837642	0.402232	0.999999
gene9578-chr16-77224315-77225315-MON1B	52.5	-0.303392	0.362216	-0.8376	0.402255	0.999999
gene2060-chr1-182360039-182361039-GLUL	17.5	-0.415037	0.495655	-0.83735	0.402396	0.999999
gene9454-chr16-68278746-68279746-PLA2G15	17.5	-0.415037	0.495655	-0.83735	0.402396	0.999999
gene17695-chr3-132377840-132378840-UBA5	17.5	-0.415037	0.495655	-0.83735	0.402396	0.999999
gene3297-chr10-99343601-99344601-HOGA1	12	-0.485426	0.579824	-0.837195	0.402483	0.999999
gene14653-chr2-198175021-198176021-ANKRD44	12	-0.485426	0.579824	-0.837195	0.402483	0.999999
gene11855-chr19-6530509-6531509-TNFSF9	45.5	-0.318361	0.380278	-0.83718	0.402492	0.999999
gene7524-chr14-74416136-74417136-COQ6	41.5	-0.314108	0.375205	-0.837165	0.4025	0.999999
gene809-chr1-46663621-46664621-POMGNT1	23	-0.378511	0.452175	-0.837089	0.402542	0.999999
gene27061-chrY-1659985-1660985-AKAP17A	12	-0.485426	0.579917	-0.837062	0.402558	0.999999
gene4414-chr11-62438741-62439741-LBHD1	105.75	-0.266786	0.318719	-0.837057	0.40256	0.999999
gene3525-chr10-123687816-123688816-ATE1	44.75	-0.307428	0.36729	-0.837016	0.402583	0.999999
gene10520-chr17-40950404-40951404-CNTD1	32.75	-0.331843	0.396489	-0.836955	0.402618	0.999999
gene12215-chr19-17391953-17392953-ANKLE1	17.5	-0.415037	0.49603	-0.836717	0.402752	0.999999
gene9974-chr17-8055253-8056253-PER1	23.5	-0.370368	0.442675	-0.836659	0.402784	0.999999
gene24520-chr8-75262117-75263117-GDAP1	23.5	-0.370368	0.442675	-0.836659	0.402784	0.999999
gene19089-chr4-178363157-178364157-AGA	49	-0.295455	0.353166	-0.836592	0.402822	0.999999
gene23498-chr7-99214070-99215070-ZSCAN25	49	-0.295455	0.353166	-0.836592	0.402822	0.999999
gene4988-chr11-111741504-111742504-ALG9	14.75	-0.443606	0.530296	-0.836526	0.402859	0.999999
gene16936-chr3-38495289-38496289-ACVR2B	14.75	-0.443606	0.530296	-0.836526	0.402859	0.999999
gene8581-chr15-96873610-96874610-NR2F2	46.5	-0.311461	0.372444	-0.836262	0.403008	0.999999
gene9897-chr17-7141749-7142749-PHF23	46.5	-0.311461	0.372444	-0.836262	0.403008	0.999999
gene1156-chr1-97186660-97187660-PTBP2	12	-0.485426	0.58051	-0.836207	0.403039	0.999999
gene12763-chr19-44487821-44488821-ZNF155	12	-0.485426	0.58051	-0.836207	0.403039	0.999999
gene3967-chr11-17297785-17298785-NUCB2	33.25	-0.32681	0.390835	-0.836185	0.403051	0.999999
gene20071-chr5-157157896-157158896-THG1L	51.75	-0.293731	0.351331	-0.836052	0.403126	0.999999
gene14004-chr2-85788157-85789157-GGCX	76.75	-0.273376	0.327061	-0.835855	0.403236	0.999999
gene20340-chr6-10838288-10839288-MAK	14.75	-0.443606	0.530753	-0.835805	0.403265	0.999999
gene24196-chr8-21916155-21917155-DMTN	14.75	-0.443606	0.530753	-0.835805	0.403265	0.999999
gene10109-chr17-18683807-18684807-TVP23B	49.5	-0.292451	0.349939	-0.83572	0.403313	0.999999
gene13736-chr2-46769196-46770196-ATP6V1E2	23.5	-0.370368	0.443192	-0.835683	0.403334	0.999999
gene14628-chr2-191398968-191399968-NEMP2	26.75	-0.352301	0.421596	-0.835638	0.403359	0.999999
gene20519-chr6-28303652-28304652-ZSCAN31	20.25	-0.394278	0.47189	-0.835531	0.403419	0.999999
gene2037-chr1-179262348-179263348-SOAT1	32.75	-0.331843	0.397209	-0.835437	0.403472	0.999999
gene5270-chr12-498121-499121-KDM5A	42.5	-0.306661	0.367115	-0.835326	0.403534	0.999999
gene25945-chr9-140141744-140142744-FAM166A	17.5	-0.415037	0.49716	-0.834815	0.403822	0.999999
gene8430-chr15-79164622-79165622-MORF4L1	44.75	-0.307428	0.368262	-0.834808	0.403826	0.999999
gene10131-chr17-19551563-19552563-ALDH3A2	97.25	-0.260315	0.311862	-0.83471	0.403881	0.999999
gene2719-chr10-14879483-14880483-CDNF	51.25	-0.296617	0.355353	-0.834709	0.403882	0.999999
gene11166-chr17-79875558-79876558-SIRT7	81.5	-0.26628	0.319025	-0.834668	0.403905	0.999999
gene18127-chr3-196668964-196669964-NCBP2	58.25	-0.285754	0.342381	-0.834609	0.403938	0.999999
gene24084-chr8-7672738-7673738-DEFB107A	5.25	0.70044	0.83925	0.834602	0.403942	0.999999
gene2281-chr1-208417165-208418165-PLXNA2	5.25	-0.700438	0.83925	-0.8346	0.403943	0.999999
gene7476-chr14-69950970-69951970-PLEKHD1	5.25	-0.700438	0.83925	-0.8346	0.403943	0.999999
gene8680-chr16-1145744-1146744-C1QTNF8	5.25	-0.700438	0.83925	-0.8346	0.403943	0.999999
gene9988-chr17-8213639-8214639-ARHGEF15	5.25	-0.700438	0.83925	-0.8346	0.403943	0.999999
gene10143-chr17-20482536-20483536-CDRT15L2	5.25	-0.700438	0.83925	-0.8346	0.403943	0.999999
gene10879-chr17-62009214-62010214-CD79B	5.25	-0.700438	0.83925	-0.8346	0.403943	0.999999
gene13073-chr19-51471728-51472728-KLK6	5.25	-0.700438	0.83925	-0.8346	0.403943	0.999999
gene13455-chr2-10220038-10221038-CYS1	5.25	-0.700438	0.83925	-0.8346	0.403943	0.999999
gene14138-chr2-102769900-102770900-IL1R1	5.25	-0.700438	0.83925	-0.8346	0.403943	0.999999
gene16301-chr22-29711245-29712245-RASL10A	5.25	-0.700438	0.83925	-0.8346	0.403943	0.999999
gene20779-chr6-35464361-35465361-TEAD3	5.25	-0.700438	0.83925	-0.8346	0.403943	0.999999
gene26479-chrX-72001984-72002984-FAM236B	5.25	-0.700438	0.83925	-0.8346	0.403943	0.999999
gene26760-chrX-120180961-120181961-GLUD2	5.25	-0.700438	0.83925	-0.8346	0.403943	0.999999
gene5846-chr12-53574034-53575034-ZNF740	48.5	-0.298523	0.357702	-0.834558	0.403967	0.999999
gene1915-chr1-163291222-163292222-NUF2	41	-0.31797	0.381017	-0.834528	0.403984	0.999999
gene7441-chr14-65409123-65410123-GPX2	38.25	-0.321928	0.385765	-0.834517	0.40399	0.999999
gene6027-chr12-57882097-57883097-ARHGAP9	14.25	-0.459431	0.550613	-0.834398	0.404057	0.999999
gene6666-chr13-27825191-27826191-RPL21	62.25	-0.290677	0.34838	-0.834367	0.404074	0.999999
gene23484-chr7-99035962-99036962-PTCD1	51.75	-0.293731	0.352047	-0.834352	0.404083	0.999999
gene15128-chr20-1164617-1165617-TMEM74B	17.5	-0.415037	0.497527	-0.8342	0.404168	0.999999
gene15368-chr20-30795195-30796195-POFUT1	23	-0.378511	0.453746	-0.834192	0.404173	0.999999
gene22454-chr6_mcf_hap5-3475345-3476345-ATF6B	11.5	-0.506959	0.607872	-0.833991	0.404286	0.999999
gene148-chr1-8938651-8939651-ENO1	47.25	-0.321928	0.386032	-0.83394	0.404315	0.999999
gene457-chr1-26758272-26759272-DHDDS	38.25	-0.321928	0.386057	-0.833886	0.404345	0.999999
gene4041-chr11-27721535-27722535-BDNF	14.75	-0.443606	0.532135	-0.833635	0.404487	0.999999
gene18334-chr4-17811881-17812881-DCAF16	70.25	-0.278101	0.333645	-0.833525	0.404549	0.999999
gene21254-chr6-111195486-111196486-AMD1	97.25	-0.260315	0.312344	-0.833422	0.404607	0.999999
gene10096-chr17-18161730-18162730-FLII	26.75	-0.352301	0.422793	-0.833272	0.404691	0.999999
gene12920-chr19-48613609-48614609-PLA2G4C	58.75	-0.283306	0.340019	-0.833209	0.404727	0.999999
gene17256-chr3-53163970-53164970-RFT1	35.5	-0.3265	0.39187	-0.833185	0.40474	0.999999
gene16391-chr22-35694767-35695767-TOM1	28.5	-0.356143	0.427554	-0.832978	0.404857	0.999999
gene10574-chr17-42263818-42264818-TMUB2	55.5	-0.286881	0.344451	-0.832864	0.404921	0.999999
gene1610-chr1-153747267-153748267-SLC27A3	32.25	-0.337035	0.404674	-0.832854	0.404927	0.999999
gene6393-chr12-112846945-112847945-RPL6	91.25	-0.261585	0.314113	-0.832774	0.404972	0.999999
gene25436-chr9-101866870-101867870-TGFBR1	14.75	-0.443606	0.532813	-0.832574	0.405085	0.999999
gene26364-chrX-54466307-54467307-TSR2	29.5	-0.343954	0.413263	-0.832288	0.405246	0.999999
gene10428-chr17-39221631-39222631-KRTAP2-4	5.25	0.70044	0.841747	0.832127	0.405337	0.999999
gene20064-chr5-156695851-156696851-CYFIP2	5.25	0.70044	0.841747	0.832127	0.405337	0.999999
gene18202-chr4-2420171-2421171-CFAP99	5.25	-0.700438	0.841747	-0.832125	0.405339	0.999999
gene20604-chr6-31125800-31126800-TCF19	5.25	-0.700438	0.841747	-0.832125	0.405339	0.999999
gene20605-chr6-31125802-31126802-TCF19	5.25	-0.700438	0.841747	-0.832125	0.405339	0.999999
gene9442-chr16-67977515-67978515-LCAT	42	-0.31034	0.372975	-0.832066	0.405371	0.999999
gene14761-chr2-208031470-208032470-KLF7	42	-0.31034	0.372975	-0.832066	0.405371	0.999999
gene20327-chr6-8102328-8103328-EEF1E1	26.75	-0.352301	0.423476	-0.831927	0.40545	0.999999
gene2408-chr1-226496949-226497949-LIN9	36	-0.321928	0.386993	-0.83187	0.405483	0.999999
gene14048-chr2-95786802-95787802-MRPS5	36	-0.321928	0.386993	-0.83187	0.405483	0.999999
gene18389-chr4-39183523-39184523-WDR19	14.75	-0.443606	0.533277	-0.831848	0.405494	0.999999
gene16898-chr3-33481370-33482370-UBP1	39.25	-0.31366	0.377095	-0.831781	0.405533	0.999999
gene11843-chr19-6371943-6372943-ALKBH7	25.75	-0.366127	0.440217	-0.831697	0.40558	0.999999
gene74-chr1-2322713-2323713-RER1	23.5	-0.370368	0.445325	-0.83168	0.405589	0.999999
gene26104-chrX-20284250-20285250-RPS6KA3	17.5	-0.415037	0.499062	-0.831634	0.405616	0.999999
gene24259-chr8-26435420-26436420-DPYSL2	26.25	-0.359081	0.431918	-0.831363	0.405768	0.999999
gene11768-chr19-3771719-3772719-RAX2	5.25	-0.700438	0.842557	-0.831325	0.40579	0.999999
gene13490-chr2-16081871-16082871-MYCNOS	5.25	-0.700438	0.842557	-0.831325	0.40579	0.999999
gene25398-chr9-98278747-98279747-PTCH1	5.25	-0.700438	0.842557	-0.831325	0.40579	0.999999
gene7431-chr14-64931716-64932716-AKAP5	39.25	-0.31366	0.377329	-0.831264	0.405825	0.999999
gene6647-chr13-25086448-25087448-PARP4	33.25	-0.32681	0.393313	-0.830916	0.406021	0.999999
gene7735-chr14-100842254-100843254-WDR25	58.75	-0.283306	0.340974	-0.830874	0.406045	0.999999
gene9541-chr16-73081774-73082774-ZFHX3	20.75	-0.384663	0.463066	-0.830688	0.40615	0.999999
gene7995-chr15-43397786-43398786-UBR1	23.5	-0.370368	0.445861	-0.830681	0.406154	0.999999
gene16532-chr22-41636435-41637435-CHADL	23.5	-0.370368	0.445861	-0.830681	0.406154	0.999999
gene11428-chr18-33709336-33710336-ELP2	38.75	-0.31774	0.382553	-0.830577	0.406212	0.999999
gene1668-chr1-155112496-155113496-DPM3	37.25	-0.330645	0.398146	-0.830461	0.406278	0.999999
gene26115-chrX-23685144-23686144-PRDX4	26.75	-0.352301	0.424378	-0.830159	0.406449	0.999999
gene25156-chr9-35102692-35103692-STOML2	64.25	-0.28157	0.339197	-0.830106	0.406479	0.999999
gene4680-chr11-70116305-70117305-PPFIA1	14.75	-0.443606	0.534468	-0.829996	0.406541	0.999999
gene5690-chr12-48166466-48167466-SLC48A1	14.75	-0.443606	0.534468	-0.829996	0.406541	0.999999
gene26977-chrX-153059129-153060129-SSR4	26.75	-0.352301	0.424607	-0.829711	0.406702	0.999999
gene5474-chr12-11286343-11287343-TAS2R30	9.75	-0.523561	0.631078	-0.82963	0.406748	0.999999
gene16783-chr3-13461319-13462319-NUP210	9.75	-0.523561	0.631078	-0.82963	0.406748	0.999999
gene7734-chr14-100842180-100843180-WARS	58.75	-0.283306	0.341493	-0.829612	0.406758	0.999999
gene11431-chr18-34408568-34409568-KIAA1328	20.75	-0.384663	0.463674	-0.829599	0.406766	0.999999
gene11432-chr18-34408579-34409579-KIAA1328	20.75	-0.384663	0.463674	-0.829599	0.406766	0.999999
gene6220-chr12-95610740-95611740-FGD6	36.5	-0.317482	0.382784	-0.829402	0.406877	0.999999
gene20191-chr5-176778385-176779385-LMAN2	36.5	-0.317482	0.382784	-0.829402	0.406877	0.999999
gene6286-chr12-104359092-104360092-TDG	97.25	-0.260315	0.313932	-0.829208	0.406987	0.999999
gene9744-chr17-1531680-1532680-SLC43A2	39.75	-0.309684	0.373491	-0.829161	0.407013	0.999999
gene22414-chr6_mcf_hap5-3012587-3013587-GPANK1	14.25	-0.459431	0.554172	-0.82904	0.407082	0.999999
gene12821-chr19-45908966-45909966-CD3EAP	64.25	-0.28157	0.339642	-0.82902	0.407093	0.999999
gene20302-chr6-4776179-4777179-CDYL	5.25	-0.700438	0.845114	-0.82881	0.407212	0.999999
gene26094-chrX-19140255-19141255-ADGRG2	5.25	-0.700438	0.845114	-0.82881	0.407212	0.999999
gene16306-chr22-29949236-29950236-THOC5	55	-0.289506	0.349309	-0.828796	0.40722	0.999999
gene58-chr1-1709797-1710797-NADK	29.5	-0.343954	0.415119	-0.828567	0.40735	0.999999
gene11553-chr18-60190157-60191157-ZCCHC2	20.75	-0.384663	0.464292	-0.828495	0.40739	0.999999
gene25761-chr9-131842882-131843882-DOLPP1	26.75	-0.352301	0.425296	-0.828368	0.407462	0.999999
gene10717-chr17-48132831-48133831-ITGA3	96.5	-0.254814	0.307635	-0.828298	0.407502	0.999999
gene4278-chr11-57334680-57335680-UBE2L6	9.75	-0.523561	0.632126	-0.828254	0.407527	0.999999
gene16606-chr22-45097577-45098577-PRR5-ARHGAP8	9.75	-0.523561	0.632126	-0.828254	0.407527	0.999999
gene16607-chr22-45097577-45098577-PRR5	9.75	-0.523561	0.632126	-0.828254	0.407527	0.999999
gene2240-chr1-205649130-205650130-SLC45A3	9.75	-0.523561	0.632126	-0.828254	0.407527	0.999999
gene9763-chr17-1959103-1960103-HIC1	9.75	-0.523561	0.632126	-0.828254	0.407527	0.999999
gene17203-chr3-51740580-51741580-GRM2	9.75	-0.523561	0.632126	-0.828254	0.407527	0.999999
gene6627-chr13-21750241-21751241-SKA3	69.5	-0.270647	0.326776	-0.828236	0.407537	0.999999
gene2069-chr1-182922160-182923160-SHCBP1L	3.5	0.847997	1.02412	0.828028	0.407655	0.999999
gene2583-chr1-248342787-248343787-OR2M2	3.5	0.847997	1.02412	0.828028	0.407655	0.999999
gene5917-chr12-55688516-55689516-OR6C6	3.5	0.847997	1.02412	0.828028	0.407655	0.999999
gene6279-chr12-103310881-103311881-PAH	3.5	0.847997	1.02412	0.828028	0.407655	0.999999
gene14601-chr2-186603121-186604121-FSIP2	3.5	0.847997	1.02412	0.828028	0.407655	0.999999
gene15341-chr20-29895888-29896888-DEFB116	3.5	0.847997	1.02412	0.828028	0.407655	0.999999
gene17898-chr3-160559500-160560500-PPM1L	3.5	0.847997	1.02412	0.828028	0.407655	0.999999
gene23369-chr7-80231003-80232003-CD36	3.5	0.847997	1.02412	0.828028	0.407655	0.999999
gene23370-chr7-80231022-80232022-CD36	3.5	0.847997	1.02412	0.828028	0.407655	0.999999
gene25614-chr9-125132308-125133308-PTGS1	3.5	0.847997	1.02412	0.828028	0.407655	0.999999
gene25623-chr9-125376516-125377516-OR1Q1	3.5	0.847997	1.02412	0.828028	0.407655	0.999999
gene25969-chrX-1331116-1332116-CRLF2	3.5	0.847997	1.02412	0.828028	0.407655	0.999999
gene26864-chrX-136113333-136114333-GPR101	3.5	0.847997	1.02412	0.828028	0.407655	0.999999
gene2289-chr1-209928876-209929876-TRAF3IP3	3.5	0.847997	1.02412	0.828028	0.407655	0.999999
gene4001-chr11-19081728-19082728-MRGPRX2	3.5	0.847997	1.02412	0.828028	0.407655	0.999999
gene5918-chr12-55713883-55714883-OR6C1	3.5	0.847997	1.02412	0.828028	0.407655	0.999999
gene9203-chr16-31538672-31539672-AHSP	3.5	0.847997	1.02412	0.828028	0.407655	0.999999
gene9204-chr16-31538797-31539797-AHSP	3.5	0.847997	1.02412	0.828028	0.407655	0.999999
gene11841-chr19-6333140-6334140-ACER1	3.5	0.847997	1.02412	0.828028	0.407655	0.999999
gene13660-chr2-33660915-33661915-RASGRP3	3.5	0.847997	1.02412	0.828028	0.407655	0.999999
gene20341-chr6-10881598-10882598-GCM2	3.5	0.847997	1.02412	0.828028	0.407655	0.999999
gene26391-chrX-55934217-55935217-KLF8	3.5	0.847997	1.02412	0.828028	0.407655	0.999999
gene117-chr1-6479479-6480479-HES2	3.5	-0.847995	1.02412	-0.828026	0.407656	0.999999
gene242-chr1-15250124-15251124-KAZN	3.5	-0.847995	1.02412	-0.828026	0.407656	0.999999
gene1552-chr1-152635386-152636386-LCE2D	3.5	-0.847995	1.02412	-0.828026	0.407656	0.999999
gene3479-chr10-118083439-118084439-CCDC172	3.5	-0.847995	1.02412	-0.828026	0.407656	0.999999
gene3578-chr10-129704824-129705824-PTPRE	3.5	-0.847995	1.02412	-0.828026	0.407656	0.999999
gene5051-chr11-117667476-117668476-DSCAML1	3.5	-0.847995	1.02412	-0.828026	0.407656	0.999999
gene14161-chr2-106681612-106682612-C2orf40	3.5	-0.847995	1.02412	-0.828026	0.407656	0.999999
gene18171-chr4-1166499-1167499-SPON2	3.5	-0.847995	1.02412	-0.828026	0.407656	0.999999
gene18464-chr4-53522259-53523259-USP46	3.5	-0.847995	1.02412	-0.828026	0.407656	0.999999
gene19346-chr5-54280914-54281914-ESM1	3.5	-0.847995	1.02412	-0.828026	0.407656	0.999999
gene19678-chr5-121647263-121648263-SNCAIP	3.5	-0.847995	1.02412	-0.828026	0.407656	0.999999
gene22032-chr6_dbb_hap3-2800425-2801425-NFKBIL1	3.5	-0.847995	1.02412	-0.828026	0.407656	0.999999
gene22493-chr6_mcf_hap5-4633509-4634509-COL11A2	3.5	-0.847995	1.02412	-0.828026	0.407656	0.999999
gene22551-chr6_qbl_hap6-1933262-1934262-DHX16	3.5	-0.847995	1.02412	-0.828026	0.407656	0.999999
gene21191-chr6-100016190-100017190-CCNC	48.5	-0.298523	0.360559	-0.827945	0.407702	0.999999
gene12837-chr19-46195074-46196074-SNRPD2	78.25	-0.268105	0.323833	-0.827911	0.407721	0.999999
gene168-chr1-10458548-10459548-PGD	73.25	-0.266645	0.322074	-0.827902	0.407726	0.999999
gene23588-chr7-102036303-102037303-PRKRIP1	136.75	-0.248534	0.300221	-0.827839	0.407762	0.999999
gene24420-chr8-55047280-55048280-MRPL15	58.25	-0.285754	0.345204	-0.827783	0.407793	0.999999
gene7617-chr14-89020623-89021623-PTPN21	9.75	-0.523561	0.632581	-0.827658	0.407864	0.999999
gene8834-chr16-4524396-4525396-NMRAL1	32.75	-0.331843	0.400945	-0.827652	0.407868	0.999999
gene1272-chr1-111681942-111682942-CEPT1	30	-0.338168	0.408591	-0.827645	0.407871	0.999999
gene22391-chr6_mcf_hap5-2845090-2846090-MICB	12	-0.485426	0.586552	-0.827592	0.407902	0.999999
gene12666-chr19-41869370-41870370-TMEM91	99.5	-0.261705	0.316255	-0.827511	0.407947	0.999999
gene14954-chr2-231729164-231730164-ITM2C	17.5	-0.415037	0.501667	-0.827315	0.408059	0.999999
gene22203-chr6_mann_hap4-2229563-2230563-VARS2	20.25	-0.394278	0.47673	-0.827047	0.408211	0.999999
gene24807-chr8-134309047-134310047-NDRG1	100.25	-0.252484	0.305376	-0.826798	0.408351	0.999999
gene17186-chr3-50396439-50397439-TMEM115	27.25	-0.345774	0.418255	-0.826707	0.408403	0.999999
gene3737-chr11-3013107-3014107-NAP1L4	58.25	-0.285754	0.345674	-0.826657	0.408432	0.999999
gene9500-chr16-70557190-70558190-SF3B3	56	-0.284303	0.343925	-0.826642	0.40844	0.999999
gene4328-chr11-59577845-59578845-MRPL16	40.25	-0.305808	0.369952	-0.826615	0.408455	0.999999
gene16812-chr3-15642975-15643975-BTD	80.5	-0.269607	0.326211	-0.82648	0.408532	0.999999
gene10266-chr17-33307016-33308016-LIG3	71.75	-0.272253	0.329469	-0.826337	0.408613	0.999999
gene24599-chr8-93977872-93978872-TRIQK	23.5	-0.370368	0.448222	-0.826304	0.408631	0.999999
gene18298-chr4-9345373-9346373-USP17L27	9.75	0.523562	0.633641	0.826276	0.408647	0.999999
gene24996-chr9-5450002-5451002-CD274	9.75	-0.523561	0.633641	-0.826274	0.408649	0.999999
gene12449-chr19-36132138-36133138-ETV2	18	-0.403355	0.488311	-0.826021	0.408792	0.999999
gene21427-chr6-138724835-138725835-HEBP2	18	-0.403355	0.488311	-0.826021	0.408792	0.999999
gene22074-chr6_dbb_hap3-3080598-3081598-HSPA1B	63.5	-0.481532	0.583014	-0.825935	0.408841	0.999999
gene17678-chr3-130612791-130613791-ATP2C1	20.75	-0.384663	0.465732	-0.825933	0.408842	0.999999
gene24649-chr8-101157599-101158599-FBXO43	20.75	-0.384663	0.465732	-0.825933	0.408842	0.999999
gene743-chr1-43833245-43834245-ELOVL1	35.5	-0.3265	0.395328	-0.825898	0.408862	0.999999
gene24325-chr8-37593596-37594596-ERLIN2	30	-0.338168	0.409512	-0.825783	0.408927	0.999999
gene6086-chr12-67662560-67663560-CAND1	56	-0.284303	0.344285	-0.825777	0.40893	0.999999
gene2825-chr10-31607600-31608600-ZEB1	29.5	-0.343954	0.416524	-0.825772	0.408933	0.999999
gene7516-chr14-74111077-74112077-DNAL1	42	-0.31034	0.37584	-0.825723	0.408961	0.999999
gene3506-chr10-120937877-120938877-PRDX3	43	-0.303069	0.367083	-0.825613	0.409024	0.999999
gene10351-chr17-37557409-37558409-FBXL20	30.5	-0.332575	0.402849	-0.825557	0.409055	0.999999
gene15292-chr20-20032657-20033657-CFAP61	26.25	-0.359081	0.434976	-0.825519	0.409077	0.999999
gene8172-chr15-59396783-59397783-CCNB2	90.75	-0.263034	0.318653	-0.825457	0.409112	0.999999
gene5565-chr12-21810289-21811289-LDHB	71.25	-0.274175	0.33216	-0.825428	0.409128	0.999999
gene24542-chr8-82192217-82193217-FABP5	49.5	-0.292451	0.354307	-0.825416	0.409136	0.999999
gene9958-chr17-7757883-7758883-TMEM88	57.75	-0.288245	0.349218	-0.825399	0.409145	0.999999
gene22301-chr6_mann_hap4-4397587-4398587-BRD2	39.5	-0.330148	0.400079	-0.825207	0.409254	0.999999
gene2361-chr1-220921087-220922087-MARC2	32.25	-0.337035	0.408482	-0.825091	0.40932	0.999999
gene20735-chr6-33266665-33267665-RGL2	40	-0.325986	0.39513	-0.82501	0.409366	0.999999
gene8253-chr15-67357694-67358694-SMAD3	43	-0.303069	0.367365	-0.824979	0.409383	0.999999
gene693-chr1-40996732-40997732-ZNF684	30	-0.338168	0.409914	-0.824973	0.409387	0.999999
gene18728-chr4-99063891-99064891-STPG2	20.75	-0.384663	0.466352	-0.824835	0.409465	0.999999
gene2181-chr1-202612081-202613081-SYT2	5.25	0.70044	0.849442	0.824588	0.409606	0.999999
gene5681-chr12-46766145-46767145-SLC38A2	76.5	-0.264763	0.321169	-0.824372	0.409728	0.999999
gene4721-chr11-72504250-72505250-STARD10	24	-0.36257	0.439884	-0.82424	0.409803	0.999999
gene157-chr1-9599027-9600027-SLC25A33	7.5	-0.584961	0.709704	-0.824233	0.409807	0.999999
gene11206-chr17-80656098-80657098-RAB40B	7.5	-0.584961	0.709704	-0.824233	0.409807	0.999999
gene25601-chr9-124061578-124062578-GSN	7.5	-0.584961	0.709704	-0.824233	0.409807	0.999999
gene26099-chrX-19905244-19906244-SH3KBP1	7.5	-0.584961	0.709704	-0.824233	0.409807	0.999999
gene7056-chr14-20773653-20774653-TTC5	50	-0.289506	0.351268	-0.824175	0.40984	0.999999
gene11227-chr17_ctg5_hap1-1169968-1170968-CRHR1-IT1-CRHR1	9.75	-0.523561	0.635346	-0.824056	0.409908	0.999999
gene13225-chr19-54974394-54975394-LENG9	77.75	-0.269839	0.327461	-0.824036	0.409919	0.999999
gene24250-chr8-25315946-25316946-CDCA2	50.75	-0.29956	0.363632	-0.8238	0.410053	0.999999
gene4486-chr11-64073198-64074198-ESRRA	49.5	-0.292451	0.355176	-0.823397	0.410282	0.999999
gene17714-chr3-134204331-134205331-ANAPC13	56.5	-0.281771	0.342282	-0.823212	0.410387	0.999999
gene17463-chr3-107809435-107810435-CD47	18	-0.403355	0.489997	-0.823179	0.410406	0.999999
gene22892-chr7-1022334-1023334-CYP2W1	18	-0.403355	0.489997	-0.823179	0.410406	0.999999
gene22704-chr6_qbl_hap6-4517259-4518259-ZBTB22	12	-0.485426	0.589709	-0.823161	0.410416	0.999999
gene24955-chr9-469793-470793-KANK1	38.25	-0.321928	0.391093	-0.823149	0.410423	0.999999
gene18290-chr4-9254603-9255603-USP17L19	7.5	0.584963	0.710742	0.823031	0.41049	0.999999
gene51-chr1-1567059-1568059-MMP23B	7.5	-0.584961	0.710742	-0.823029	0.410491	0.999999
gene3204-chr10-91151802-91152802-IFIT1	7.5	-0.584961	0.710742	-0.823029	0.410491	0.999999
gene11797-chr19-4473450-4474450-HDGFRP2	7.5	-0.584961	0.710742	-0.823029	0.410491	0.999999
gene14349-chr2-136874716-136875716-CXCR4	7.5	-0.584961	0.710742	-0.823029	0.410491	0.999999
gene15411-chr20-33292045-33293045-TP53INP2	7.5	-0.584961	0.710742	-0.823029	0.410491	0.999999
gene4465-chr11-63992841-63993841-TRPT1	50	-0.289506	0.351804	-0.822919	0.410554	0.999999
gene19262-chr5-36241881-36242881-NADK2	39.75	-0.309684	0.376356	-0.82285	0.410593	0.999999
gene26122-chrX-24072564-24073564-EIF2S3	39.75	-0.309684	0.376356	-0.82285	0.410593	0.999999
gene9507-chr16-71322830-71323830-CMTR2	39.75	-0.309684	0.376499	-0.822537	0.410772	0.999999
gene6508-chr12-122750568-122751568-VPS33A	62.5	-0.277853	0.33781	-0.822511	0.410786	0.999999
gene9246-chr16-50775460-50776460-CYLD	7.5	-0.584961	0.711196	-0.822504	0.41079	0.999999
gene9247-chr16-50775528-50776528-CYLD	7.5	-0.584961	0.711196	-0.822504	0.41079	0.999999
gene16349-chr22-31518408-31519408-INPP5J	7.5	-0.584961	0.711196	-0.822504	0.41079	0.999999
gene16440-chr22-37914710-37915710-CARD10	7.5	-0.584961	0.711196	-0.822504	0.41079	0.999999
gene22682-chr6_qbl_hap6-4168080-4169080-BRD2	7.5	-0.584961	0.711196	-0.822504	0.41079	0.999999
gene10397-chr17-38599175-38600175-IGFBP4	40.25	-0.305808	0.371887	-0.822314	0.410898	0.999999
gene22443-chr6_mcf_hap5-3248158-3249158-C2	9.75	-0.523561	0.636895	-0.822052	0.411047	0.999999
gene14123-chr2-101436112-101437112-NPAS2	15.25	-0.428843	0.521723	-0.821974	0.411092	0.999999
gene1966-chr1-169763617-169764617-METTL18	49	-0.295455	0.359474	-0.82191	0.411128	0.999999
gene2555-chr1-247334819-247335819-ZNF124	41.5	-0.314108	0.382279	-0.821673	0.411263	0.999999
gene16721-chr3-9834195-9835195-TADA3	57.5	-0.27684	0.336955	-0.821593	0.411309	0.999999
gene190-chr1-11740771-11741771-MAD2L2	12.5	-0.465663	0.566883	-0.821445	0.411393	0.999999
gene1153-chr1-95582393-95583393-TMEM56	12.5	-0.465663	0.566883	-0.821445	0.411393	0.999999
gene17125-chr3-49170099-49171099-LAMB2	12.5	-0.465663	0.566883	-0.821445	0.411393	0.999999
gene17234-chr3-52489023-52490023-NISCH	12.5	-0.465663	0.566883	-0.821445	0.411393	0.999999
gene20323-chr6-7725831-7726831-BMP6	12.5	-0.465663	0.566883	-0.821445	0.411393	0.999999
gene8735-chr16-2097702-2098702-TSC2	26.75	-0.352301	0.428919	-0.82137	0.411436	0.999999
gene26741-chrX-119694317-119695317-CUL4B	26.75	-0.352301	0.428919	-0.82137	0.411436	0.999999
gene25443-chr9-103114353-103115353-TEX10	30.5	-0.332575	0.404907	-0.821361	0.411441	0.999999
gene8429-chr15-79103305-79104305-ADAMTS7	7.5	-0.584961	0.712246	-0.821292	0.41148	0.999999
gene8858-chr16-5007817-5008817-SEC14L5	7.5	-0.584961	0.712246	-0.821292	0.41148	0.999999
gene21409-chr6-136787513-136788513-MAP7	7.5	-0.584961	0.712246	-0.821292	0.41148	0.999999
gene25932-chr9-140063991-140064991-LRRC26	7.5	-0.584961	0.712246	-0.821292	0.41148	0.999999
gene6667-chr13-27843963-27844963-RASL11A	15.25	-0.428843	0.522311	-0.821048	0.411619	0.999999
gene14482-chr2-170335505-170336505-BBS5	15.25	-0.428843	0.522311	-0.821048	0.411619	0.999999
gene16715-chr3-9772933-9773933-BRPF1	15.25	-0.428843	0.522311	-0.821048	0.411619	0.999999
gene17436-chr3-100210962-100211962-TMEM45A	15.25	-0.428843	0.522311	-0.821048	0.411619	0.999999
gene10726-chr17-48351287-48352287-TMEM92	24	-0.36257	0.441606	-0.821024	0.411633	0.999999
gene7202-chr14-24778856-24779856-LTB4R2	18	-0.403355	0.491456	-0.820735	0.411797	0.999999
gene7433-chr14-64970791-64971791-ZBTB1	73.75	-0.264827	0.322693	-0.820679	0.411829	0.999999
gene10711-chr17-47865480-47866480-KAT7	76.5	-0.264763	0.322652	-0.820583	0.411884	0.999999
gene24390-chr8-42910941-42911941-FNTA	64	-0.271302	0.330638	-0.820539	0.411909	0.999999
gene18878-chr4-123843724-123844724-SPATA5	30	-0.338168	0.412201	-0.820396	0.411991	0.999999
gene11100-chr17-76836109-76837109-USP36	43	-0.303069	0.369422	-0.820386	0.411996	0.999999
gene14522-chr2-173792432-173793432-RAPGEF4	3.5	0.847997	1.03384	0.82024	0.412079	0.999999
gene19084-chr4-177116322-177117322-SPATA4	21.25	-0.375509	0.457858	-0.820143	0.412135	0.999999
gene3699-chr11-1771324-1772324-IFITM10	58.75	-0.283306	0.345478	-0.820042	0.412192	0.999999
gene2951-chr10-52498947-52499947-ASAH2B	39.25	-0.31366	0.382534	-0.819953	0.412243	0.999999
gene26607-chrX-102631608-102632608-BEX3	14.75	-0.443606	0.541018	-0.819946	0.412247	0.999999
gene12789-chr19-45251477-45252477-BCL3	18	-0.403355	0.491954	-0.819904	0.412271	0.999999
gene9508-chr16-71322942-71323942-CMTR2	37	-0.313157	0.381971	-0.819847	0.412303	0.999999
gene728-chr1-43282559-43283559-SVBP	12.5	-0.465663	0.567996	-0.819834	0.41231	0.999999
gene19833-chr5-139028009-139029009-CXXC5	12.5	-0.465663	0.567996	-0.819834	0.41231	0.999999
gene20106-chr5-162887016-162888016-HMMR	105.75	-0.253033	0.308657	-0.819785	0.412338	0.999999
gene9942-chr17-7516881-7517881-SHBG	20.75	-0.384663	0.469301	-0.819652	0.412415	0.999999
gene3986-chr11-18343315-18344315-GTF2H1	66.25	-0.273018	0.333095	-0.819641	0.412421	0.999999
gene5373-chr12-7033125-7034125-ATN1	53.25	-0.285402	0.348206	-0.819636	0.412424	0.999999
gene8833-chr16-4524203-4525203-HMOX2	37	-0.313157	0.382126	-0.819513	0.412494	0.999999
gene25632-chr9-125667062-125668062-RC3H2	63.5	-0.273451	0.333712	-0.81942	0.412547	0.999999
gene21619-chr6-170615309-170616309-FAM120B	30.5	-0.332575	0.405888	-0.819375	0.412572	0.999999
gene26911-chrX-148668616-148669616-MAGEA9B	7.5	-0.584961	0.713914	-0.819373	0.412574	0.999999
gene883-chr1-53307682-53308682-ZYG11A	12.5	-0.465663	0.568405	-0.819244	0.412647	0.999999
gene2086-chr1-185014050-185015050-RNF2	12.5	-0.465663	0.568405	-0.819244	0.412647	0.999999
gene13043-chr19-50706384-50707384-MYH14	12.5	-0.465663	0.568405	-0.819244	0.412647	0.999999
gene26130-chrX-24482843-24483843-PDK3	12.5	-0.465663	0.568405	-0.819244	0.412647	0.999999
gene8516-chr15-89456200-89457200-MFGE8	33.25	-0.32681	0.398963	-0.819148	0.412702	0.999999
gene9467-chr16-69165571-69166571-CHTF8	51.25	-0.296617	0.362117	-0.819118	0.412719	0.999999
gene6889-chr13-77565558-77566558-CLN5	33.75	-0.321928	0.393072	-0.819005	0.412783	0.999999
gene26816-chrX-133506841-133507841-PHF6	26.75	-0.352301	0.430186	-0.818951	0.412814	0.999999
gene20359-chr6-13328315-13329315-TBC1D7	30.5	-0.332575	0.406125	-0.818897	0.412845	0.999999
gene20360-chr6-13328315-13329315-TBC1D7-LOC100130357	30.5	-0.332575	0.406125	-0.818897	0.412845	0.999999
gene11350-chr18-20715226-20716226-CABLES1	12	-0.485426	0.59289	-0.818746	0.412931	0.999999
gene513-chr1-29062635-29063635-YTHDF2	21.25	-0.375509	0.458641	-0.818742	0.412934	0.999999
gene9506-chr16-71322815-71323815-CMTR2	40.25	-0.305808	0.373643	-0.81845	0.4131	0.999999
gene18262-chr4-6910670-6911670-TBC1D14	24	-0.36257	0.443021	-0.818403	0.413127	0.999999
gene15076-chr2-242254101-242255101-SEPT2	60.75	-0.273922	0.334728	-0.818342	0.413162	0.999999
gene14536-chr2-175869481-175870481-CHN1	21.25	-0.375509	0.458938	-0.818212	0.413236	0.999999
gene14089-chr2-97778732-97779732-ANKRD36	76	-0.266515	0.325757	-0.818139	0.413278	0.999999
gene11043-chr17-74099152-74100152-EXOC7	46.25	-0.297386	0.363555	-0.817992	0.413362	0.999999
gene23076-chr7-27779213-27780213-TAX1BP1	46.25	-0.297386	0.363588	-0.817918	0.413404	0.999999
gene19783-chr5-135364083-135365083-TGFBI	65.75	-0.275107	0.336364	-0.817885	0.413423	0.999999
gene7323-chr14-50998876-50999876-MAP4K5	15.25	-0.428843	0.524369	-0.817827	0.413456	0.999999
gene24929-chr8-145733918-145734918-MFSD3	87.75	-0.2555	0.312438	-0.817764	0.413492	0.999999
gene4553-chr11-65429943-65430943-RELA	30.5	-0.332575	0.406716	-0.817708	0.413524	0.999999
gene4697-chr11-71709608-71710608-IL18BP	30.5	-0.332575	0.406716	-0.817708	0.413524	0.999999
gene5308-chr12-4647174-4648174-C12orf4	30	-0.338168	0.413559	-0.817702	0.413527	0.999999
gene5362-chr12-6949517-6950517-GNB3	12.5	-0.465663	0.56953	-0.817626	0.413571	0.999999
gene16876-chr3-30647493-30648493-TGFBR2	12.5	-0.465663	0.56953	-0.817626	0.413571	0.999999
gene19989-chr5-149109314-149110314-PPARGC1B	12.5	-0.465663	0.56953	-0.817626	0.413571	0.999999
gene18261-chr4-6783958-6784958-KIAA0232	7.5	-0.584961	0.715452	-0.817611	0.413579	0.999999
gene20447-chr6-26156058-26157058-HIST1H1E	95.5	-0.257496	0.314956	-0.817561	0.413608	0.999999
gene21624-chr6_apd_hap1-194670-195670-TRIM27	14.75	-0.443606	0.542604	-0.81755	0.413614	0.999999
gene22953-chr7-6049855-6050855-AIMP2	20.75	-0.384663	0.470565	-0.817449	0.413672	0.999999
gene15896-chr21-34696713-34697713-IFNAR1	42.5	-0.306661	0.375169	-0.817393	0.413704	0.999999
gene12166-chr19-15442854-15443854-BRD4	7.5	-0.584961	0.715835	-0.817174	0.413829	0.999999
gene20577-chr6-30655172-30656172-PPP1R18	7.5	-0.584961	0.715835	-0.817174	0.413829	0.999999
gene22855-chr6_ssto_hap7-4252210-4253210-PSMB9	7.5	-0.584961	0.715835	-0.817174	0.413829	0.999999
gene12320-chr19-19774003-19775003-ATP13A1	18	-0.403355	0.493671	-0.817053	0.413898	0.999999
gene3021-chr10-70715378-70716378-DDX21	86	-0.252273	0.308808	-0.816925	0.413971	0.999999
gene3989-chr11-18433352-18434352-LDHC	15.25	-0.428843	0.524967	-0.816895	0.413989	0.999999
gene12832-chr19-46142175-46143175-EML2	15.25	-0.428843	0.524986	-0.816865	0.414006	0.999999
gene18329-chr4-17513357-17514357-QDPR	15.25	-0.428843	0.524986	-0.816865	0.414006	0.999999
gene23527-chr7-99816370-99817370-PVRIG	15.25	-0.428843	0.524986	-0.816865	0.414006	0.999999
gene23778-chr7-130125515-130126515-MEST	15.25	-0.428843	0.524986	-0.816865	0.414006	0.999999
gene20553-chr6-30034431-30035431-PPP1R11	9.75	-0.523561	0.640953	-0.816848	0.414015	0.999999
gene22635-chr6_qbl_hap6-3124000-3125000-NEU1	9.75	-0.523561	0.640953	-0.816848	0.414015	0.999999
gene8091-chr15-51200368-51201368-AP4E1	40.75	-0.302028	0.36977	-0.816799	0.414043	0.999999
gene11026-chr17-73780419-73781419-UNK	54.25	-0.280108	0.342936	-0.816792	0.414047	0.999999
gene17931-chr3-169684079-169685079-SEC62	39.75	-0.309684	0.379174	-0.816733	0.414081	0.999999
gene5204-chr11-125756454-125757454-HYLS1	36	-0.321928	0.394176	-0.816711	0.414093	0.999999
gene8178-chr15-59949237-59950237-GTF2A2	110.75	-0.254677	0.311837	-0.816701	0.414099	0.999999
gene16317-chr22-30642340-30643340-LIF	30.5	-0.332575	0.407268	-0.8166	0.414157	0.999999
gene1524-chr1-151734944-151735944-OAZ3	24	-0.36257	0.444056	-0.816496	0.414217	0.999999
gene21866-chr6_cox_hap2-3291915-3292915-HSPA1L	17.5	-0.415037	0.508347	-0.816445	0.414246	0.999999
gene11004-chr17-73257248-73258248-MRPS7	69.5	-0.270647	0.331654	-0.816054	0.414469	0.999999
gene19599-chr5-102594557-102595557-C5orf30	55.25	-0.275007	0.337011	-0.816016	0.414491	0.999999
gene20733-chr6-33256873-33257873-PFDN6	7.5	-0.584961	0.716879	-0.815983	0.41451	0.999999
gene20734-chr6-33256911-33257911-PFDN6	7.5	-0.584961	0.716879	-0.815983	0.41451	0.999999
gene10049-chr17-15585765-15586765-TRIM16	21.25	-0.375509	0.460223	-0.815928	0.414542	0.999999
gene15978-chr21-40759191-40760191-WRB	21.25	-0.375509	0.460223	-0.815928	0.414542	0.999999
gene577-chr1-33429914-33430914-RNF19B	44	-0.296132	0.362973	-0.815851	0.414585	0.999999
gene8797-chr16-3284686-3285686-ZNF200	58.5	-0.272079	0.33352	-0.815781	0.414625	0.999999
gene8655-chr16-698862-699862-WDR90	41.25	-0.298341	0.365747	-0.815702	0.41467	0.999999
gene7908-chr15-37393000-37394000-MEIS2	49.5	-0.29245	0.35855	-0.815647	0.414702	0.999999
gene4645-chr11-67396908-67397908-NUDT8	14.75	-0.443606	0.544057	-0.815367	0.414862	0.999999
gene10989-chr17-72983226-72984226-CDR2L	29	-0.349942	0.429236	-0.815268	0.414919	0.999999
gene6782-chr13-45563113-45564113-NUFIP1	33.25	-0.32681	0.400938	-0.815112	0.415008	0.999999
gene6783-chr13-45563164-45564164-GPALPP1	33.25	-0.32681	0.400938	-0.815112	0.415008	0.999999
gene13522-chr2-24232456-24233456-MFSD2B	20.75	-0.384663	0.472032	-0.81491	0.415124	0.999999
gene23614-chr7-104654136-104655136-KMT2E	56.75	-0.293359	0.360022	-0.814835	0.415167	0.999999
gene18983-chr4-154386997-154387997-KIAA0922	12.5	-0.465663	0.571525	-0.814773	0.415202	0.999999
gene20007-chr5-149887173-149888173-NDST1	12.5	-0.465663	0.571525	-0.814773	0.415202	0.999999
gene13173-chr19-53897896-53898896-ZNF765	34.25	-0.31719	0.389345	-0.814674	0.415259	0.999999
gene15077-chr2-242254207-242255207-HDLBP	61.25	-0.271673	0.333477	-0.814668	0.415262	0.999999
gene24335-chr8-37962810-37963810-ASH2L	76.5	-0.264763	0.325041	-0.814551	0.415329	0.999999
gene21331-chr6-126101806-126102806-NCOA7	26	0.56188	0.68994	0.814389	0.415422	0.999999
gene26506-chrX-77394679-77395679-TAF9B	52.25	-0.290901	0.357211	-0.814367	0.415435	0.999999
gene14952-chr2-231728812-231729812-ITM2C	12.5	-0.465663	0.57181	-0.814367	0.415435	0.999999
gene719-chr1-42921664-42922664-PPCS	39.25	-0.31366	0.385231	-0.814214	0.415523	0.999999
gene8194-chr15-63340135-63341135-TPM1	206.5	-0.224014	0.275142	-0.814176	0.415544	0.999999
gene16044-chr21-45552993-45553993-C21orf33	110	-0.249815	0.306853	-0.814118	0.415577	0.999999
gene10828-chr17-58469086-58470086-USP32	48.5	-0.298523	0.366695	-0.814091	0.415593	0.999999
gene17724-chr3-135914188-135915188-MSL2	30	-0.338168	0.415446	-0.813989	0.415651	0.999999
gene8792-chr16-3162062-3163062-ZNF205	24.5	-0.355094	0.436295	-0.813887	0.41571	0.999999
gene8793-chr16-3162079-3163079-ZNF205	24.5	-0.355094	0.436295	-0.813887	0.41571	0.999999
gene25713-chr9-130829978-130830978-SLC25A25	18	-0.403355	0.495668	-0.813761	0.415782	0.999999
gene6876-chr13-74707566-74708566-KLF12	15.25	-0.428843	0.527142	-0.813523	0.415918	0.999999
gene17180-chr3-50374395-50375395-RASSF1	44	-0.296132	0.364085	-0.81336	0.416012	0.999999
gene6820-chr13-50017928-50018928-SETDB2-PHF11	39.25	-0.31366	0.385658	-0.813311	0.41604	0.999999
gene6821-chr13-50017928-50018928-SETDB2	39.25	-0.31366	0.385658	-0.813311	0.41604	0.999999
gene11306-chr18-11908296-11909296-MPPE1	33.25	-0.32681	0.401838	-0.813288	0.416053	0.999999
gene858-chr1-51701444-51702444-RNF11	12.5	-0.465663	0.572673	-0.813139	0.416138	0.999999
gene12491-chr19-36869605-36870605-ZFP14	60.25	-0.276209	0.339708	-0.813079	0.416172	0.999999
gene8139-chr15-55700222-55701222-C15orf65	44	-0.296132	0.364337	-0.812796	0.416335	0.999999
gene13588-chr2-27439757-27440757-CAD	65.75	-0.275107	0.338563	-0.812573	0.416463	0.999999
gene9376-chr16-66864379-66865379-NAE1	27.75	-0.339486	0.417805	-0.812547	0.416478	0.999999
gene16723-chr3-9851143-9852143-TTLL3	68.75	-0.263034	0.32373	-0.81251	0.416499	0.999999
gene18057-chr3-186856763-186857763-RPL39L	31	-0.327164	0.402693	-0.812441	0.416539	0.999999
gene16742-chr3-10182818-10183818-VHL	44.5	-0.292781	0.360415	-0.812346	0.416593	0.999999
gene18107-chr3-195621932-195622932-TNK2	26.75	-0.352301	0.433688	-0.812338	0.416598	0.999999
gene20691-chr6-32151599-32152599-AGER	7.5	-0.584961	0.720204	-0.812216	0.416668	0.999999
gene7014-chr13-113862462-113863462-PCID2	41.25	-0.298341	0.367321	-0.812208	0.416673	0.999999
gene18823-chr4-113152394-113153394-AP1AR	41.25	-0.298341	0.367321	-0.812208	0.416673	0.999999
gene3626-chr11-196260-197260-ODF3	15.25	-0.428843	0.528048	-0.812127	0.416719	0.999999
gene15953-chr21-38639333-38640333-DSCR3	38	-0.304854	0.375421	-0.812034	0.416772	0.999999
gene25068-chr9-21802134-21803134-MTAP	53.25	-0.285402	0.351524	-0.811899	0.416849	0.999999
gene15749-chr20-61924037-61925037-COL20A1	41.5	-0.314108	0.386902	-0.811855	0.416875	0.999999
gene2836-chr10-32734509-32735509-CCDC7	38	-0.304854	0.375571	-0.811709	0.416959	0.999999
gene6364-chr12-110905589-110906589-GPN3	70	-0.268703	0.331193	-0.811319	0.417183	0.999999
gene6751-chr13-41363046-41364046-SLC25A15	21.25	-0.375509	0.462938	-0.811142	0.417284	0.999999
gene25634-chr9-125693044-125694044-ZBTB26	24.5	-0.355094	0.437819	-0.811053	0.417335	0.999999
gene26588-chrX-101853775-101854775-ARMCX5-GPRASP2	30.5	-0.332575	0.410063	-0.811033	0.417347	0.999999
gene10519-chr17-40950353-40951353-CNTD1	34.25	-0.31719	0.391136	-0.810944	0.417398	0.999999
gene8968-chr16-19532950-19533950-GDE1	33.75	-0.321928	0.396999	-0.810903	0.417421	0.999999
gene8969-chr16-19532967-19533967-GDE1	33.75	-0.321928	0.396999	-0.810903	0.417421	0.999999
gene1686-chr1-155290139-155291139-RUSC1	65.25	-0.277228	0.341898	-0.81085	0.417452	0.999999
gene8712-chr16-1832081-1833081-SPSB3	37.5	-0.30895	0.381173	-0.810523	0.417639	0.999999
gene9480-chr16-69760071-69761071-NQO1	142.75	-0.248218	0.30633	-0.810297	0.41777	0.999999
gene21868-chr6_cox_hap2-3304593-3305593-HSPA1B	63	-0.298762	0.368745	-0.810212	0.417818	0.999999
gene16557-chr22-42342258-42343258-CENPM	31	-0.327164	0.403849	-0.810115	0.417874	0.999999
gene12894-chr19-47633579-47634579-SAE1	59.75	-0.278535	0.343841	-0.810068	0.417901	0.999999
gene1605-chr1-153606068-153607068-S100A13	75.25	-0.25952	0.320451	-0.809858	0.418022	0.999999
gene13925-chr2-73963888-73964888-TPRKB	82.75	-0.271027	0.334705	-0.809749	0.418085	0.999999
gene22043-chr6_dbb_hap3-2873521-2874521-PRRC2A	12	-0.485426	0.599527	-0.809682	0.418123	0.999999
gene7017-chr13-113862734-113863734-PCID2	41.75	-0.294743	0.364049	-0.809623	0.418157	0.999999
gene7751-chr14-102785134-102786134-ZNF839	18.5	-0.392317	0.484662	-0.809465	0.418248	0.999999
gene15309-chr20-23342268-23343268-GZF1	53.25	-0.285402	0.352581	-0.809463	0.418249	0.999999
gene19438-chr5-68665386-68666386-RAD17	56	-0.284303	0.351324	-0.809232	0.418381	0.999999
gene9123-chr16-30086796-30087796-PPP4C	125.25	-0.248259	0.306812	-0.809155	0.418426	0.999999
gene2785-chr10-25305007-25306007-THNSL1	70.5	-0.266786	0.329728	-0.80911	0.418452	0.999999
gene14676-chr2-200819959-200820959-TYW5	50.5	-0.286621	0.354308	-0.808961	0.418538	0.999999
gene23379-chr7-82791697-82792697-PCLO	18.5	-0.392317	0.485015	-0.808876	0.418586	0.999999
gene4418-chr11-62474565-62475565-GNG3	30.5	-0.332575	0.41119	-0.80881	0.418624	0.999999
gene23661-chr7-112120407-112121407-LSMEM1	31	-0.327164	0.404722	-0.808368	0.418879	0.999999
gene5206-chr11-125772770-125773770-DDX25	44.5	-0.292781	0.362203	-0.808336	0.418897	0.999999
gene1618-chr1-153939814-153940814-CREB3L4	60.25	-0.276209	0.341743	-0.808238	0.418954	0.999999
gene15560-chr20-44044206-44045206-PIGT	60.25	-0.276209	0.341743	-0.808238	0.418954	0.999999
gene23313-chr7-73097397-73098397-WBSCR22	91	-0.254317	0.314667	-0.80821	0.41897	0.999999
gene23786-chr7-130794354-130795354-MKLN1	33.25	-0.32681	0.404384	-0.808168	0.418994	0.999999
gene20104-chr5-162864076-162865076-CCNG1	64.75	-0.279382	0.345742	-0.808065	0.419053	0.999999
gene13947-chr2-74667210-74668210-RTKN	37	-0.313157	0.38758	-0.807982	0.419101	0.999999
gene6810-chr13-49106892-49107892-RCBTB2	31.5	-0.321928	0.398558	-0.807732	0.419245	0.999999
gene9605-chr16-82203329-82204329-MPHOSPH6	27.25	-0.345774	0.428127	-0.807644	0.419295	0.999999
gene2323-chr1-212964639-212965639-NSL1	50	-0.289506	0.358515	-0.807515	0.41937	0.999999
gene2324-chr1-212964669-212965669-TATDN3	50	-0.289506	0.358515	-0.807515	0.41937	0.999999
gene12641-chr19-41220511-41221511-COQ8B	66.25	-0.273018	0.338156	-0.807374	0.419451	0.999999
gene9418-chr16-67514589-67515589-ATP6V0D1	33.75	-0.321928	0.398762	-0.807318	0.419483	0.999999
gene12316-chr19-19648573-19649573-CILP2	18.5	-0.392317	0.486077	-0.807109	0.419604	0.999999
gene11878-chr19-7598537-7599537-PNPLA6	59.25	-0.2809	0.348101	-0.806952	0.419694	0.999999
gene20390-chr6-18155118-18156118-KDM1B	15.25	-0.428843	0.531529	-0.80681	0.419776	0.999999
gene1928-chr1-166845154-166846154-TADA1	21.75	-0.366782	0.454736	-0.806581	0.419908	0.999999
gene11229-chr17_ctg5_hap1-1513384-1514384-ARL17A	27.25	-0.345774	0.428726	-0.806516	0.419945	0.999999
gene19436-chr5-68665340-68666340-AK6	59.75	-0.278535	0.345397	-0.80642	0.420001	0.999999
gene19437-chr5-68665340-68666340-TAF9	59.75	-0.278535	0.345397	-0.80642	0.420001	0.999999
gene2769-chr10-22609638-22610638-BMI1	25	-0.347923	0.431512	-0.806288	0.420077	0.999999
gene2190-chr1-202935904-202936904-CYB5R1	10.25	-0.497499	0.617121	-0.806161	0.42015	0.999999
gene8684-chr16-1290177-1291177-TPSAB1	10.25	-0.497499	0.617121	-0.806161	0.42015	0.999999
gene13711-chr2-42795156-42796156-MTA3	10.25	-0.497499	0.617121	-0.806161	0.42015	0.999999
gene4787-chr11-76777491-76778491-CAPN5	15.75	-0.415037	0.514848	-0.806134	0.420165	0.999999
gene4266-chr11-57102851-57103851-SSRP1	27.75	-0.339486	0.421261	-0.805881	0.420312	0.999999
gene7571-chr14-77278783-77279783-ANGEL1	27.75	-0.339486	0.421261	-0.805881	0.420312	0.999999
gene10735-chr17-48609547-48610547-EPN3	27.75	-0.339486	0.421261	-0.805881	0.420312	0.999999
gene17477-chr3-110790105-110791105-NECTIN3	27.75	-0.339486	0.421261	-0.805881	0.420312	0.999999
gene10610-chr17-43224183-43225183-HEXIM1	62.25	-0.267284	0.331668	-0.805878	0.420313	0.999999
gene20592-chr6-30881484-30882484-VARS2	18	-0.403355	0.500586	-0.805766	0.420378	0.999999
gene18148-chr4-123857-124857-ZNF718	20.75	-0.384663	0.477415	-0.805721	0.420404	0.999999
gene2191-chr1-202975994-202976994-TMEM183A	80.75	-0.259759	0.322397	-0.805712	0.420409	0.999999
gene12866-chr19-46849750-46850750-PPP5C	61.25	-0.271673	0.337246	-0.805563	0.420495	0.999999
gene15651-chr20-52824001-52825001-PFDN4	18.5	-0.392317	0.487031	-0.805527	0.420515	0.999999
gene3592-chr10-133999913-134000913-DPYSL4	15.75	-0.415037	0.515271	-0.805474	0.420546	0.999999
gene15014-chr2-235405193-235406193-ARL4C	15.75	-0.415037	0.515271	-0.805474	0.420546	0.999999
gene15015-chr2-235405197-235406197-ARL4C	15.75	-0.415037	0.515271	-0.805474	0.420546	0.999999
gene25323-chr9-88874072-88875072-C9orf153	15.75	-0.415037	0.515271	-0.805474	0.420546	0.999999
gene7004-chr13-113241999-113242999-TUBGCP3	33.75	-0.321928	0.399708	-0.805407	0.420585	0.999999
gene9851-chr17-5015069-5016069-ZNF232	34.75	-0.31259	0.388131	-0.805373	0.420605	0.999999
gene3318-chr10-101418762-101419762-ENTPD7	36.5	-0.317482	0.394234	-0.805312	0.42064	0.999999
gene2215-chr1-204328557-204329557-PLEKHA6	10.25	-0.497499	0.617829	-0.805237	0.420683	0.999999
gene8337-chr15-74495056-74496056-STRA6	10.25	-0.497499	0.617829	-0.805237	0.420683	0.999999
gene10042-chr17-15168174-15169174-PMP22	10.25	-0.497499	0.617829	-0.805237	0.420683	0.999999
gene10043-chr17-15168190-15169190-PMP22	10.25	-0.497499	0.617829	-0.805237	0.420683	0.999999
gene16707-chr3-9290869-9291869-SRGAP3	10.25	-0.497499	0.617829	-0.805237	0.420683	0.999999
gene17262-chr3-53879920-53880920-CHDH	10.25	-0.497499	0.617829	-0.805237	0.420683	0.999999
gene19153-chr5-693010-694010-TPPP	10.25	-0.497499	0.617829	-0.805237	0.420683	0.999999
gene7876-chr15-32907176-32908176-ARHGAP11A	72.25	-0.270357	0.335786	-0.805148	0.420735	0.999999
gene11756-chr19-3538654-3539654-C19orf71	77.5	-0.261328	0.324597	-0.805085	0.420771	0.999999
gene4162-chr11-46721715-46722715-ARHGAP1	49	-0.295455	0.367035	-0.804979	0.420832	0.999999
gene4921-chr11-102323275-102324275-TMEM123	18.5	-0.392317	0.487388	-0.804937	0.420856	0.999999
gene16926-chr3-38065778-38066778-PLCD1	18.5	-0.392317	0.487388	-0.804937	0.420856	0.999999
gene17464-chr3-107940917-107941917-IFT57	18.5	-0.392317	0.487388	-0.804937	0.420856	0.999999
gene19515-chr5-78985158-78986158-CMYA5	24	-0.36257	0.450474	-0.804863	0.420899	0.999999
gene21119-chr6-84140438-84141438-ME1	27.75	-0.339486	0.421927	-0.804608	0.421046	0.999999
gene4880-chr11-93861593-93862593-PANX1	21.75	-0.366782	0.455884	-0.80455	0.421079	0.999999
gene9397-chr16-67207255-67208255-NOL3	69.5	-0.270647	0.336399	-0.804543	0.421084	0.999999
gene7552-chr14-75593283-75594283-NEK9	72.75	-0.268488	0.333716	-0.804542	0.421084	0.999999
gene8798-chr16-3284956-3285956-ZNF200	61.75	-0.26946	0.334928	-0.804532	0.42109	0.999999
gene8799-chr16-3284957-3285957-ZNF200	61.75	-0.26946	0.334928	-0.804532	0.42109	0.999999
gene7609-chr14-85999165-86000165-FLRT2	15.75	-0.415037	0.515979	-0.804368	0.421185	0.999999
gene20111-chr5-167718564-167719564-WWC1	15.75	-0.415037	0.515979	-0.804368	0.421185	0.999999
gene23256-chr7-55954469-55955469-ZNF713	15.75	-0.415037	0.515979	-0.804368	0.421185	0.999999
gene11450-chr18-43683797-43684797-HAUS1	30	-0.338168	0.420589	-0.804035	0.421377	0.999999
gene5868-chr12-53900922-53901922-NPFF	38	-0.304854	0.379207	-0.803925	0.42144	0.999999
gene26457-chrX-70473999-70474999-ZMYM3	21.25	-0.375509	0.467159	-0.803813	0.421505	0.999999
gene18126-chr3-196668811-196669811-NCBP2	61.25	-0.271673	0.337984	-0.803804	0.42151	0.999999
gene2112-chr1-193074687-193075687-GLRX2	15.75	-0.415037	0.516404	-0.803705	0.421567	0.999999
gene12740-chr19-44079230-44080230-XRCC1	15.75	-0.415037	0.516404	-0.803705	0.421567	0.999999
gene14980-chr2-233414800-233415800-TIGD1	55.75	-0.272525	0.339123	-0.803618	0.421617	0.999999
gene8447-chr15-80364402-80365402-ZFAND6	15.75	-0.415037	0.516545	-0.803486	0.421694	0.999999
gene15036-chr2-239008450-239009450-ESPNL	28.25	-0.333423	0.415025	-0.803381	0.421755	0.999999
gene21564-chr6-160148031-160149031-WTAP	41.75	-0.294743	0.366888	-0.803359	0.421767	0.999999
gene13814-chr2-61243847-61244847-PUS10	46.25	-0.297385	0.370209	-0.80329	0.421807	0.999999
gene23931-chr7-148395432-148396432-CUL1	28.25	-0.333423	0.415197	-0.803048	0.421947	0.999999
gene7331-chr14-51706385-51707385-TMX1	46.75	-0.294183	0.366426	-0.802844	0.422065	0.999999
gene24516-chr8-74884022-74885022-ELOC	55.25	-0.275007	0.342543	-0.802838	0.422068	0.999999
gene10332-chr17-36584219-36585219-ARHGAP23	10.25	-0.497499	0.619806	-0.802669	0.422166	0.999999
gene22915-chr7-2442694-2443694-CHST12	10.25	-0.497499	0.619806	-0.802669	0.422166	0.999999
gene25289-chr9-80645865-80646865-GNAQ	10.25	-0.497499	0.619806	-0.802669	0.422166	0.999999
gene10845-chr17-60500745-60501745-METTL2A	77	-0.263034	0.327717	-0.802626	0.422191	0.999999
gene475-chr1-27560506-27561506-WDTC1	10.25	-0.497499	0.619979	-0.802444	0.422296	0.999999
gene17038-chr3-46036816-46037816-FYCO1	10.25	-0.497499	0.619979	-0.802444	0.422296	0.999999
gene24340-chr8-38088970-38089970-DDHD2	28.25	-0.333423	0.415568	-0.802331	0.422361	0.999999
gene7233-chr14-31091024-31092024-SCFD1	126.5	-0.240051	0.2992	-0.802309	0.422374	0.999999
gene25448-chr9-103203687-103204687-MSANTD3-TMEFF1	13	-0.447458	0.557804	-0.802178	0.42245	0.999999
gene9319-chr16-57513279-57514279-DOK4	21.75	-0.366782	0.457233	-0.802176	0.422451	0.999999
gene17433-chr3-100053061-100054061-NIT2	21.75	-0.366782	0.457233	-0.802176	0.422451	0.999999
gene26720-chrX-118698872-118699872-CXorf56	21.75	-0.366782	0.457233	-0.802176	0.422451	0.999999
gene26721-chrX-118698897-118699897-CXorf56	21.75	-0.366782	0.457233	-0.802176	0.422451	0.999999
gene15202-chr20-3995738-3996738-RNF24	31.5	-0.321928	0.401321	-0.802171	0.422454	0.999999
gene478-chr1-27692857-27693857-MAP3K6	25	-0.347923	0.433855	-0.801932	0.422592	0.999999
gene17064-chr3-47017757-47018757-CCDC12	31.5	-0.321928	0.40151	-0.801792	0.422673	0.999999
gene7863-chr15-31195554-31196554-FAN1	44	-0.296132	0.369346	-0.801774	0.422684	0.999999
gene25553-chr9-116355699-116356699-RGS3	46.75	-0.294183	0.366943	-0.801712	0.42272	0.999999
gene7902-chr15-35837904-35838904-DPH6	21.75	-0.366782	0.457662	-0.801425	0.422886	0.999999
gene3538-chr10-124605191-124606191-CUZD1	13	-0.447458	0.558338	-0.801412	0.422893	0.999999
gene18558-chr4-71767556-71768556-MOB1B	13	-0.447458	0.558338	-0.801412	0.422893	0.999999
gene12698-chr19-42579789-42580789-ZNF574	79.75	-0.263034	0.328239	-0.80135	0.422929	0.999999
gene8173-chr15-59498514-59499514-LDHAL6B	21.75	-0.366782	0.457822	-0.801146	0.423047	0.999999
gene14243-chr2-118845625-118846625-INSIG2	21.75	-0.366782	0.457822	-0.801146	0.423047	0.999999
gene13051-chr19-50979233-50980233-EMC10	47.25	-0.291048	0.36331	-0.801102	0.423073	0.999999
gene14341-chr2-136288306-136289306-ZRANB3	34.25	-0.31719	0.395974	-0.801037	0.42311	0.999999
gene19580-chr5-96143392-96144392-ERAP1	47.25	-0.291048	0.363426	-0.800847	0.42322	0.999999
gene14508-chr2-172378365-172379365-CYBRD1	25	-0.347923	0.434464	-0.80081	0.423242	0.999999
gene16289-chr22-29168161-29169161-CCDC117	15.75	-0.415037	0.518278	-0.800799	0.423248	0.999999
gene13759-chr2-48667407-48668407-PPP1R21	41.75	-0.294743	0.368104	-0.800706	0.423302	0.999999
gene4128-chr11-44117246-44118246-EXT2	27.75	-0.339486	0.424004	-0.800667	0.423324	0.999999
gene2052-chr1-180471522-180472522-ACBD6	51.5	-0.28102	0.351051	-0.800509	0.423416	0.999999
gene10380-chr17-38210389-38211389-MED24	27.75	-0.339486	0.424264	-0.800176	0.423609	0.999999
gene3665-chr11-797010-798010-PANO1	60.75	-0.273922	0.34233	-0.80017	0.423612	0.999999
gene11194-chr17-80291421-80292421-SECTM1	15.75	-0.415037	0.518695	-0.800155	0.423621	0.999999
gene584-chr1-33721673-33722673-ZNF362	15.75	-0.415037	0.51871	-0.800133	0.423633	0.999999
gene13857-chr2-68289659-68290659-C1D	47.25	-0.291048	0.363772	-0.800084	0.423662	0.999999
gene23217-chr7-48018722-48019722-HUS1	35.25	-0.308122	0.385407	-0.799472	0.424017	0.999999
gene12410-chr19-35263634-35264634-ZNF599	21.75	-0.366782	0.458827	-0.799391	0.424064	0.999999
gene25437-chr9-101983746-101984746-ALG2	56	-0.284303	0.355658	-0.79937	0.424076	0.999999
gene2164-chr1-201857304-201858304-SHISA4	28.25	-0.333423	0.417117	-0.799352	0.424087	0.999999
gene12337-chr19-21324312-21325312-ZNF431	18.5	-0.392317	0.490794	-0.799351	0.424087	0.999999
gene4895-chr11-94822473-94823473-ENDOD1	13	-0.447458	0.55995	-0.799104	0.42423	0.999999
gene8856-chr16-4897880-4898880-UBN1	13	-0.447458	0.55995	-0.799104	0.42423	0.999999
gene27041-chrX-154611263-154612263-F8A2	13	-0.447458	0.55995	-0.799104	0.42423	0.999999
gene9702-chr16-89987916-89988916-TUBB3	80.5	-0.251538	0.314779	-0.799095	0.424235	0.999999
gene15535-chr20-43513739-43514739-YWHAB	35.25	-0.308122	0.385609	-0.799053	0.424259	0.999999
gene3672-chr11-832451-833451-CD151	19	-0.38187	0.477932	-0.799005	0.424288	0.999999
gene5212-chr11-126138434-126139434-FOXRED1	60.75	-0.273922	0.342832	-0.798998	0.424291	0.999999
gene25464-chr9-106856040-106857040-SMC2	54.75	-0.277534	0.347416	-0.798852	0.424376	0.999999
gene6593-chr12-133404926-133405926-GOLGA3	75.75	-0.257797	0.322825	-0.798568	0.424541	0.999999
gene25857-chr9-137297927-137298927-RXRA	28.25	-0.333423	0.41755	-0.798523	0.424567	0.999999
gene17209-chr3-51975457-51976457-RRP9	32	-0.316857	0.396804	-0.798522	0.424568	0.999999
gene2610-chr1-249152815-249153815-ZNF692	59.5	-0.26748	0.334971	-0.798517	0.424571	0.999999
gene22900-chr7-1498609-1499609-MICALL2	40.75	-0.302028	0.378251	-0.798485	0.424589	0.999999
gene1036-chr1-78244808-78245808-MIGA1	13	-0.447458	0.560527	-0.798281	0.424707	0.999999
gene13334-chr19-57790834-57791834-ZNF460	61.75	-0.26946	0.337587	-0.798196	0.424757	0.999999
gene9874-chr17-6543747-6544747-KIAA0753	128.75	-0.241478	0.302546	-0.798152	0.424782	0.999999
gene10316-chr17-35305674-35306674-AATF	70	-0.268703	0.336669	-0.798122	0.4248	0.999999
gene11879-chr19-7598627-7599627-PNPLA6	60.25	-0.276209	0.346147	-0.797955	0.424896	0.999999
gene6643-chr13-24734354-24735354-SPATA13	19	-0.38187	0.478611	-0.797871	0.424945	0.999999
gene8179-chr15-59949240-59950240-GTF2A2	110.5	-0.248679	0.311684	-0.797856	0.424954	0.999999
gene5894-chr12-54718373-54719373-COPZ1	38	-0.304854	0.382117	-0.797803	0.424985	0.999999
gene23495-chr7-99155544-99156544-ZNF655	51	-0.283793	0.35574	-0.797752	0.425015	0.999999
gene5578-chr12-25101893-25102893-BCAT1	10.25	0.4975	0.623648	0.797725	0.42503	0.999999
gene20049-chr5-154237576-154238576-CNOT8	82.25	-0.254997	0.319699	-0.797614	0.425095	0.999999
gene20050-chr5-154237578-154238578-CNOT8	82.25	-0.254997	0.319699	-0.797614	0.425095	0.999999
gene14569-chr2-179315458-179316458-PRKRA	81.5	-0.248437	0.311478	-0.797606	0.425099	0.999999
gene3395-chr10-104677574-104678574-CNNM2	19	-0.38187	0.478828	-0.79751	0.425155	0.999999
gene15774-chr20-62492065-62493065-ABHD16B	19	-0.38187	0.478828	-0.79751	0.425155	0.999999
gene18678-chr4-87855653-87856653-AFF1	19	-0.38187	0.478828	-0.79751	0.425155	0.999999
gene25196-chr9-36400695-36401695-RNF38	19	-0.38187	0.478828	-0.79751	0.425155	0.999999
gene16657-chr22-50699739-50700739-MAPK12	10.25	-0.497499	0.62385	-0.797466	0.425181	0.999999
gene18621-chr4-78740044-78741044-CNOT6L	10.25	-0.497499	0.62385	-0.797466	0.425181	0.999999
gene6155-chr12-80328735-80329735-PPP1R12A	79	-0.256339	0.32148	-0.797374	0.425234	0.999999
gene8029-chr15-44118611-44119611-WDR76	21.75	-0.366782	0.459988	-0.797372	0.425235	0.999999
gene24326-chr8-37593696-37594696-ERLIN2	31.5	-0.321928	0.403758	-0.797329	0.42526	0.999999
gene9815-chr17-4046414-4047414-CYB5D2	115	-0.238902	0.299652	-0.797268	0.425296	0.999999
gene18229-chr4-4249469-4250469-TMEM128	40.75	-0.302028	0.378912	-0.797094	0.425397	0.999999
gene23571-chr7-100808352-100809352-VGF	41.25	-0.298341	0.374414	-0.79682	0.425556	0.999999
gene16827-chr3-17781899-17782899-TBC1D5	21.75	-0.366782	0.460584	-0.796341	0.425834	0.999999
gene6587-chr12-133194865-133195865-P2RX2	13	-0.447458	0.561943	-0.79627	0.425875	0.999999
gene11138-chr17-79373020-79374020-BAHCC1	13	-0.447458	0.561943	-0.79627	0.425875	0.999999
gene7120-chr14-23305241-23306241-MMP14	34.75	-0.31259	0.392568	-0.79627	0.425875	0.999999
gene777-chr1-45451894-45452894-EIF2B3	34.75	-0.31259	0.392568	-0.79627	0.425875	0.999999
gene8759-chr16-2569845-2570845-AMDHD2	31.5	-0.321928	0.404367	-0.796127	0.425958	0.999999
gene8760-chr16-2569862-2570862-AMDHD2	31.5	-0.321928	0.404367	-0.796127	0.425958	0.999999
gene7842-chr15-26873825-26874825-GABRB3	53	-0.273018	0.342952	-0.796082	0.425984	0.999999
gene13286-chr19-56135441-56136441-ZNF784	41.75	-0.294743	0.370265	-0.796032	0.426014	0.999999
gene18174-chr4-1283138-1284138-MAEA	49.25	-0.279154	0.35069	-0.796014	0.426024	0.999999
gene21463-chr6-146056491-146057491-EPM2A	32	-0.316857	0.398067	-0.795988	0.426039	0.999999
gene26857-chrX-135578737-135579737-HTATSF1	25.5	-0.341036	0.428453	-0.795971	0.426049	0.999999
gene24273-chr8-27629670-27630670-CCDC25	44	-0.296132	0.372154	-0.795722	0.426193	0.999999
gene18787-chr4-107236923-107237923-TBCK	45	-0.289506	0.363961	-0.795432	0.426362	0.999999
gene6990-chr13-111365109-111366109-ING1	68.25	-0.264972	0.333149	-0.795356	0.426406	0.999999
gene4696-chr11-71709457-71710457-IL18BP	28.75	-0.327574	0.411937	-0.795204	0.426495	0.999999
gene5845-chr12-53573930-53574930-CSAD	48.75	-0.282035	0.354733	-0.795063	0.426577	0.999999
gene16155-chr22-19841871-19842871-C22orf29	59	-0.26976	0.339322	-0.794996	0.426616	0.999999
gene17735-chr3-137833951-137834951-DZIP1L	22.25	-0.358453	0.450917	-0.794944	0.426646	0.999999
gene952-chr1-63832760-63833760-ALG6	32	-0.316857	0.398619	-0.794886	0.42668	0.999999
gene19769-chr5-134240309-134241309-PCBD2	48.75	-0.282035	0.354866	-0.794765	0.42675	0.999999
gene19133-chr4-187644487-187645487-FAT1	19	-0.38187	0.48064	-0.794503	0.426903	0.999999
gene4888-chr11-94276516-94277516-FUT4	28.25	-0.333423	0.419698	-0.794436	0.426942	0.999999
gene19227-chr5-32312614-32313614-MTMR12	28.25	-0.333423	0.419698	-0.794436	0.426942	0.999999
gene4039-chr11-27680696-27681696-BDNF	8	-0.547487	0.689188	-0.794393	0.426966	0.999999
gene6300-chr12-105723913-105724913-C12orf75	8	-0.547487	0.689188	-0.794393	0.426966	0.999999
gene10205-chr17-27573374-27574374-CRYBA1	8	-0.547487	0.689188	-0.794393	0.426966	0.999999
gene10234-chr17-29640630-29641630-EVI2B	8	-0.547487	0.689188	-0.794393	0.426966	0.999999
gene10988-chr17-72968400-72969400-HID1	8	-0.547487	0.689188	-0.794393	0.426966	0.999999
gene11660-chr19-1025773-1026773-CNN2	8	-0.547487	0.689188	-0.794393	0.426966	0.999999
gene14814-chr2-217497050-217498050-IGFBP2	8	-0.547487	0.689188	-0.794393	0.426966	0.999999
gene19326-chr5-43602290-43603290-NNT	8	-0.547487	0.689188	-0.794393	0.426966	0.999999
gene21413-chr6-136871457-136872457-MAP7	8	-0.547487	0.689188	-0.794393	0.426966	0.999999
gene23993-chr7-150945249-150946249-SMARCD3	8	-0.547487	0.689188	-0.794393	0.426966	0.999999
gene26468-chrX-71130437-71131437-NHSL2	8	-0.547487	0.689188	-0.794393	0.426966	0.999999
gene1383-chr1-143912643-143913643-FAM72D	91	-0.270302	0.340271	-0.794374	0.426978	0.999999
gene19387-chr5-60240405-60241405-ERCC8	36.5	-0.317482	0.399717	-0.794265	0.427041	0.999999
gene16739-chr3-10067651-10068651-FANCD2	50	-0.289506	0.364523	-0.794205	0.427076	0.999999
gene9205-chr16-31724049-31725049-ZNF720	86.75	-0.258461	0.325448	-0.794171	0.427096	0.999999
gene17979-chr3-180706806-180707806-DNAJC19	34.25	-0.31719	0.399398	-0.79417	0.427096	0.999999
gene5353-chr12-6809509-6810509-PIANP	5.75	-0.637429	0.802639	-0.794166	0.427099	0.999999
gene10557-chr17-41924015-41925015-CD300LG	5.75	-0.637429	0.802639	-0.794166	0.427099	0.999999
gene10794-chr17-56269584-56270584-EPX	5.75	-0.637429	0.802639	-0.794166	0.427099	0.999999
gene13917-chr2-73428885-73429885-NOTO	5.75	-0.637429	0.802639	-0.794166	0.427099	0.999999
gene25807-chr9-135036833-135037833-NTNG2	5.75	-0.637429	0.802639	-0.794166	0.427099	0.999999
gene4197-chr11-47615461-47616461-C1QTNF4	5.75	-0.637429	0.802639	-0.794166	0.427099	0.999999
gene5779-chr12-51591450-51592450-POU6F1	5.75	-0.637429	0.802639	-0.794166	0.427099	0.999999
gene13510-chr2-20424694-20425694-SDC1	38	-0.304854	0.38404	-0.793807	0.427308	0.999999
gene21981-chr6_dbb_hap3-1750322-1751322-HLA-E	13	-0.447458	0.563734	-0.793741	0.427346	0.999999
gene8108-chr15-52029820-52030820-LYSMD2	19	-0.38187	0.481329	-0.793365	0.427565	0.999999
gene9654-chr16-87992976-87993976-BANP	19	-0.38187	0.481329	-0.793365	0.427565	0.999999
gene16188-chr22-21336057-21337057-LZTR1	54.75	-0.277534	0.349991	-0.792973	0.427794	0.999999
gene26023-chrX-10535143-10536143-MID1	13	-0.447458	0.564287	-0.792962	0.4278	0.999999
gene5502-chr12-13349101-13350101-EMP1	22.25	-0.358453	0.452123	-0.792824	0.427881	0.999999
gene19792-chr5-137224624-137225624-PKD2L2	22.25	-0.358453	0.452123	-0.792824	0.427881	0.999999
gene126-chr1-6556984-6557984-PLEKHG5	5.75	-0.637429	0.804112	-0.792711	0.427946	0.999999
gene935-chr1-60280032-60281032-HOOK1	5.75	-0.637429	0.804112	-0.792711	0.427946	0.999999
gene8187-chr15-61521002-61522002-RORA	5.75	-0.637429	0.804112	-0.792711	0.427946	0.999999
gene8345-chr15-74725545-74726545-SEMA7A	5.75	-0.637429	0.804112	-0.792711	0.427946	0.999999
gene8346-chr15-74725800-74726800-SEMA7A	5.75	-0.637429	0.804112	-0.792711	0.427946	0.999999
gene9462-chr16-68770692-68771692-CDH1	5.75	-0.637429	0.804112	-0.792711	0.427946	0.999999
gene10220-chr17-28562486-28563486-SLC6A4	5.75	-0.637429	0.804112	-0.792711	0.427946	0.999999
gene12031-chr19-11591303-11592303-ELAVL3	5.75	-0.637429	0.804112	-0.792711	0.427946	0.999999
gene18408-chr4-40858672-40859672-APBB2	5.75	-0.637429	0.804112	-0.792711	0.427946	0.999999
gene18409-chr4-40858709-40859709-APBB2	5.75	-0.637429	0.804112	-0.792711	0.427946	0.999999
gene18901-chr4-130016781-130017781-C4orf33	5.75	-0.637429	0.804112	-0.792711	0.427946	0.999999
gene20295-chr6-3751746-3752746-PXDC1	5.75	-0.637429	0.804112	-0.792711	0.427946	0.999999
gene22934-chr7-4922835-4923835-RADIL	5.75	-0.637429	0.804112	-0.792711	0.427946	0.999999
gene23854-chr7-140340076-140341076-DENND2A	5.75	-0.637429	0.804112	-0.792711	0.427946	0.999999
gene21925-chr6_cox_hap2-4384898-4385898-BRD2	41	-0.31797	0.401136	-0.792673	0.427969	0.999999
gene8713-chr16-1832423-1833423-NUBP2	35.75	-0.30378	0.383274	-0.792594	0.428014	0.999999
gene8528-chr15-90294040-90295040-MESP1	32.5	-0.311944	0.393606	-0.792527	0.428054	0.999999
gene27016-chrX-153774733-153775733-G6PD	79.5	-0.254719	0.321465	-0.79237	0.428145	0.999999
gene6847-chr13-53024313-53025313-VPS36	22.25	-0.358453	0.452407	-0.792324	0.428172	0.999999
gene8071-chr15-49102843-49103843-CEP152	22.25	-0.358453	0.452407	-0.792324	0.428172	0.999999
gene3360-chr10-103535259-103536259-FGF8	8	-0.547487	0.691132	-0.79216	0.428268	0.999999
gene9948-chr17-7553707-7554707-ATP1B2	8	-0.547487	0.691132	-0.79216	0.428268	0.999999
gene14377-chr2-150185998-150186998-LYPD6	8	-0.547487	0.691132	-0.79216	0.428268	0.999999
gene17189-chr3-50604723-50605723-C3orf18	8	-0.547487	0.691132	-0.79216	0.428268	0.999999
gene23292-chr7-69063404-69064404-AUTS2	8	-0.547487	0.691132	-0.79216	0.428268	0.999999
gene13551-chr2-26395459-26396459-GAREM2	8	-0.547487	0.691132	-0.79216	0.428268	0.999999
gene25189-chr9-36136281-36137281-GLIPR2	8	-0.547487	0.691132	-0.79216	0.428268	0.999999
gene24981-chr9-4740809-4741809-AK3	27.75	-0.339486	0.428585	-0.792109	0.428297	0.999999
gene22507-chr6_mcf_hap5-4758755-4759755-ZBTB22	13	-0.447458	0.564934	-0.792054	0.428329	0.999999
gene13338-chr19-57874302-57875302-ZNF547	28.75	-0.327574	0.413585	-0.792036	0.42834	0.999999
gene2728-chr10-15138678-15139678-RPP38	63.25	-0.263034	0.332249	-0.791677	0.428549	0.999999
gene22702-chr6_qbl_hap6-4498905-4499905-RGL2	34.25	-0.31719	0.400794	-0.791404	0.428708	0.999999
gene4477-chr11-64051310-64052310-GPR137	39	-0.296981	0.375308	-0.791301	0.428768	0.999999
gene11617-chr18-77711153-77712153-PQLC1	8	-0.547487	0.691939	-0.791236	0.428807	0.999999
gene19538-chr5-82766992-82767992-VCAN	8	-0.547487	0.691939	-0.791236	0.428807	0.999999
gene20392-chr6-18387080-18388080-RNF144B	8	-0.547487	0.691939	-0.791236	0.428807	0.999999
gene23732-chr7-127670502-127671502-LRRC4	8	-0.547487	0.691939	-0.791236	0.428807	0.999999
gene930-chr1-59165247-59166247-MYSM1	21.75	-0.366782	0.463582	-0.791191	0.428832	0.999999
gene2146-chr1-200863448-200864448-C1orf106	35.25	-0.308122	0.389469	-0.791133	0.428866	0.999999
gene25444-chr9-103114759-103115759-TEX10	35.25	-0.308122	0.389469	-0.791133	0.428866	0.999999
gene2239-chr1-205601500-205602500-ELK4	16.25	-0.402098	0.508259	-0.791128	0.428869	0.999999
gene786-chr1-45805642-45806642-MUTYH	38.5	-0.300866	0.38033	-0.791065	0.428906	0.999999
gene6113-chr12-70636309-70637309-CNOT2	38.5	-0.300866	0.38033	-0.791065	0.428906	0.999999
gene13839-chr2-63815367-63816367-WDPCP	52	-0.278301	0.351829	-0.79101	0.428938	0.999999
gene11189-chr17-80189607-80190607-SLC16A3	39	-0.296981	0.375454	-0.790992	0.428949	0.999999
gene4417-chr11-62473287-62474287-BSCL2	71	-0.264897	0.334907	-0.790955	0.42897	0.999999
gene24475-chr8-67782483-67783483-MCMDC2	22.25	-0.358453	0.453196	-0.790946	0.428976	0.999999
gene21407-chr6-136570973-136571973-MTFR2	86.25	-0.259968	0.328715	-0.79086	0.429025	0.999999
gene16031-chr21-44527188-44528188-U2AF1	22.25	-0.358453	0.453265	-0.790825	0.429046	0.999999
gene21324-chr6-125283190-125284190-RNF217	13	-0.447458	0.565928	-0.790663	0.429141	0.999999
gene20212-chr5-177580461-177581461-NHP2	53.75	-0.28273	0.357635	-0.790553	0.429205	0.999999
gene8715-chr16-1876695-1877695-HAGH	38.5	-0.300866	0.38063	-0.790443	0.429269	0.999999
gene8716-chr16-1876724-1877724-FAHD1	38.5	-0.300866	0.38063	-0.790443	0.429269	0.999999
gene4312-chr11-58909718-58910718-FAM111A	25	-0.347923	0.4402	-0.790374	0.429309	0.999999
gene24931-chr8-145742848-145743848-LRRC14	25	-0.347923	0.440213	-0.790352	0.429323	0.999999
gene7976-chr15-42264255-42265255-EHD4	16.25	-0.402098	0.508799	-0.790288	0.42936	0.999999
gene5211-chr11-126138377-126139377-SRPRA	61.75	-0.26946	0.341032	-0.790133	0.42945	0.999999
gene11687-chr19-1478728-1479728-C19orf25	35.25	-0.308122	0.389969	-0.790119	0.429459	0.999999
gene9088-chr16-29465785-29466785-BOLA2	120.25	-0.258636	0.32734	-0.790113	0.429462	0.999999
gene9089-chr16-29465785-29466785-BOLA2-SMG1P6	120.25	-0.258636	0.32734	-0.790113	0.429462	0.999999
gene5342-chr12-6664749-6665749-IFFO1	53.5	-0.270452	0.342479	-0.789688	0.42971	0.999999
gene18942-chr4-146018871-146019871-ANAPC10	34.75	-0.31259	0.395845	-0.789677	0.429716	0.999999
gene6436-chr12-118499479-118500479-WSB2	54.75	-0.277534	0.351476	-0.789624	0.429748	0.999999
gene11423-chr18-33077455-33078455-INO80C	39.5	-0.293196	0.37139	-0.789455	0.429846	0.999999
gene24180-chr8-19674417-19675417-INTS10	62.25	-0.267284	0.338647	-0.789268	0.429955	0.999999
gene543-chr1-32403488-32404488-PTP4A2	10.25	-0.497499	0.630351	-0.789241	0.429971	0.999999
gene24341-chr8-38126238-38127238-PLPP5	76.25	-0.256098	0.324512	-0.789178	0.430008	0.999999
gene12301-chr19-19302507-19303507-RFXANK	36.5	-0.317482	0.402308	-0.789151	0.430024	0.999999
gene7215-chr14-24898231-24899231-CBLN3	28.75	-0.327574	0.41511	-0.789127	0.430038	0.999999
gene1102-chr1-90098143-90099143-LRRC8C	16.25	-0.402098	0.509619	-0.789016	0.430103	0.999999
gene17773-chr3-141867886-141868886-TFDP2	16.25	-0.402098	0.509619	-0.789016	0.430103	0.999999
gene10682-chr17-46799382-46800382-PRAC1	8	-0.547487	0.693922	-0.788975	0.430127	0.999999
gene21861-chr6_cox_hap2-3216833-3217833-MSH5	8	-0.547487	0.693922	-0.788975	0.430127	0.999999
gene17019-chr3-44802673-44803673-KIAA1143	46	-0.283172	0.358924	-0.788946	0.430144	0.999999
gene24678-chr8-103875928-103876928-AZIN1	62.75	-0.265142	0.336086	-0.788911	0.430164	0.999999
gene15928-chr21-36260487-36261487-RUNX1	46.75	-0.294183	0.373021	-0.78865	0.430317	0.999999
gene20471-chr6-26401964-26402964-BTN3A1	5.75	-0.637429	0.808564	-0.788347	0.430494	0.999999
gene13376-chr19-58661648-58662648-ZNF329	31.5	-0.321928	0.408371	-0.788322	0.430508	0.999999
gene129-chr1-6614837-6615837-TAS1R1	5.75	0.63743	0.808654	0.788261	0.430544	0.999999
gene17187-chr3-50540528-50541528-CACNA2D2	5.75	-0.637429	0.808654	-0.788259	0.430545	0.999999
gene19848-chr5-139936541-139937541-SRA1	112.25	-0.238312	0.302366	-0.788156	0.430606	0.999999
gene23308-chr7-72971565-72972565-BCL7B	28.75	-0.327574	0.41581	-0.787799	0.430815	0.999999
gene12274-chr19-18682183-18683183-UBA52	76	-0.266515	0.338305	-0.787793	0.430818	0.999999
gene16761-chr3-11761742-11762742-VGLL4	16.25	-0.402098	0.510438	-0.787751	0.430842	0.999999
gene26304-chrX-49344051-49345051-GAGE12H	8	0.547488	0.69512	0.787617	0.430921	0.999999
gene7104-chr14-21944332-21945332-RAB2B	28.25	-0.333423	0.423349	-0.787584	0.43094	0.999999
gene24297-chr8-30013312-30014312-DCTN6	36.25	-0.29956	0.380401	-0.787485	0.430998	0.999999
gene5760-chr12-50505263-50506263-COX14	48.75	-0.282035	0.35819	-0.787388	0.431055	0.999999
gene12630-chr19-40948005-40949005-SERTAD3	42.25	-0.291231	0.370252	-0.786575	0.431531	0.999999
gene3497-chr10-119805614-119806614-RAB11FIP2	35.75	-0.30378	0.386208	-0.786572	0.431532	0.999999
gene9045-chr16-27324729-27325729-IL4R	16.25	-0.402098	0.511266	-0.786475	0.431589	0.999999
gene24285-chr8-28558489-28559489-EXTL3	16.25	-0.402098	0.511266	-0.786475	0.431589	0.999999
gene2843-chr10-35378811-35379811-CUL2	16.25	-0.402098	0.511273	-0.786463	0.431596	0.999999
gene3205-chr10-91173824-91174824-IFIT5	16.25	-0.402098	0.511273	-0.786463	0.431596	0.999999
gene12023-chr19-11484882-11485882-SWSAP1	31.5	-0.321928	0.409438	-0.786267	0.431711	0.999999
gene26833-chrX-134477512-134478512-ZNF75D	44.5	-0.292781	0.372462	-0.78607	0.431827	0.999999
gene9443-chr16-67997468-67998468-SLC12A4	19.5	-0.371968	0.473217	-0.786042	0.431843	0.999999
gene24585-chr8-91996985-91997985-C8orf88	19.5	-0.371968	0.473217	-0.786042	0.431843	0.999999
gene1967-chr1-169763639-169764639-C1orf112	48.25	-0.284977	0.362575	-0.785979	0.43188	0.999999
gene25843-chr9-136343776-136344776-SLC2A6	22.75	-0.350497	0.446116	-0.785664	0.432065	0.999999
gene3146-chr10-82167741-82168741-FAM213A	29.25	-0.321928	0.410002	-0.785185	0.432345	0.999999
gene18289-chr4-9249855-9250855-USP17L18	13.5	0.430635	0.548503	0.78511	0.432389	0.999999
gene16211-chr22-22896103-22897103-PRAME	13.5	-0.430634	0.548503	-0.785107	0.432391	0.999999
gene18428-chr4-44679932-44680932-GUF1	46.5	-0.280108	0.356825	-0.785	0.432453	0.999999
gene18046-chr3-186287964-186288964-DNAJB11	47.25	-0.291048	0.370837	-0.784842	0.432546	0.999999
gene21439-chr6-139695287-139696287-CITED2	73	-0.2576	0.328225	-0.784827	0.432555	0.999999
gene21403-chr6-135375536-135376536-HBS1L	35.25	-0.308122	0.392611	-0.784802	0.43257	0.999999
gene5683-chr12-47472885-47473885-PCED1B	42.25	0.291232	0.371131	0.784715	0.432621	0.999999
gene12937-chr19-48958463-48959463-KCNJ14	28.75	-0.327574	0.417519	-0.784573	0.432704	0.999999
gene1708-chr1-155947466-155948466-ARHGEF2	28.75	-0.327574	0.417519	-0.784573	0.432704	0.999999
gene354-chr1-21671534-21672534-ECE1	10.75	-0.47393	0.604126	-0.784489	0.432753	0.999999
gene5796-chr12-52344950-52345950-ACVR1B	10.75	-0.47393	0.604126	-0.784489	0.432753	0.999999
gene9113-chr16-30022242-30023242-DOC2A	10.75	-0.47393	0.604126	-0.784489	0.432753	0.999999
gene20157-chr5-174905000-174906000-SFXN1	10.75	-0.47393	0.604126	-0.784489	0.432753	0.999999
gene3625-chr11-192579-193579-SCGB1C1	8	-0.547487	0.697952	-0.784419	0.432794	0.999999
gene2900-chr10-46993045-46994045-GPRIN2	32.5	-0.311944	0.397689	-0.784391	0.43281	0.999999
gene8891-chr16-10674073-10675073-EMP2	25.5	-0.341036	0.43485	-0.784261	0.432887	0.999999
gene24991-chr9-5230918-5231918-INSL4	25.5	-0.341036	0.43485	-0.784261	0.432887	0.999999
gene5774-chr12-51419699-51420699-SLC11A2	47.5	-0.274175	0.349735	-0.783949	0.43307	0.999999
gene12829-chr19-46010187-46011187-VASP	89.25	-0.251184	0.320434	-0.783889	0.433105	0.999999
gene13004-chr19-49999121-50000121-RPS11	107	-0.243271	0.31039	-0.783759	0.433182	0.999999
gene12923-chr19-48743820-48744820-CARD8	13.5	-0.430634	0.549525	-0.783648	0.433247	0.999999
gene24217-chr8-22456613-22457613-C8orf58	16.25	-0.402098	0.513225	-0.783472	0.43335	0.999999
gene14602-chr2-187350384-187351384-ZC3H15	57.25	-0.265344	0.338724	-0.783363	0.433414	0.999999
gene8654-chr16-691303-692303-MCRIP2	10.75	-0.47393	0.60504	-0.783305	0.433448	0.999999
gene9294-chr16-56672077-56673077-MT1A	10.75	-0.47393	0.60504	-0.783305	0.433448	0.999999
gene17396-chr3-93692425-93693425-PROS1	10.75	-0.47393	0.60504	-0.783305	0.433448	0.999999
gene17397-chr3-93692434-93693434-PROS1	10.75	-0.47393	0.60504	-0.783305	0.433448	0.999999
gene18617-chr4-77995563-77996563-CCNI	10.75	-0.47393	0.60504	-0.783305	0.433448	0.999999
gene24476-chr8-67783236-67784236-MCMDC2	10.75	-0.47393	0.60504	-0.783305	0.433448	0.999999
gene4509-chr11-64645740-64646740-EHD1	96	-0.241008	0.307681	-0.783304	0.433448	0.999999
gene8561-chr15-91537381-91538381-PRC1	81	-0.249978	0.319138	-0.783291	0.433456	0.999999
gene12925-chr19-48758703-48759703-CARD8	19.5	-0.371968	0.474955	-0.783165	0.43353	0.999999
gene394-chr1-24194359-24195359-FUCA1	13.5	-0.430634	0.549873	-0.783152	0.433538	0.999999
gene2851-chr10-35484329-35485329-CREM	13.5	-0.430634	0.549873	-0.783152	0.433538	0.999999
gene2894-chr10-46167680-46168680-ZFAND4	22.25	-0.358453	0.457764	-0.783052	0.433596	0.999999
gene11022-chr17-73716907-73717907-ITGB4	10.75	-0.47393	0.605472	-0.782746	0.433777	0.999999
gene11900-chr19-7952889-7953889-LRRC8E	10.75	-0.47393	0.605472	-0.782746	0.433777	0.999999
gene15193-chr20-3766837-3767837-CENPB	10.75	-0.47393	0.605472	-0.782746	0.433777	0.999999
gene20776-chr6-35309834-35310834-PPARD	10.75	-0.47393	0.605472	-0.782746	0.433777	0.999999
gene23198-chr7-44788029-44789029-ZMIZ2	10.75	-0.47393	0.605472	-0.782746	0.433777	0.999999
gene6012-chr12-57623327-57624327-SHMT2	26	-0.334419	0.427257	-0.782711	0.433797	0.999999
gene13305-chr19-56652034-56653034-ZNF444	19	-0.38187	0.487892	-0.782693	0.433807	0.999999
gene21238-chr6-109761874-109762874-PPIL6	19	-0.38187	0.487892	-0.782693	0.433807	0.999999
gene1470-chr1-150293427-150294427-PRPF3	49.25	-0.279154	0.35671	-0.782578	0.433875	0.999999
gene12780-chr19-44905277-44906277-ZNF285	25.5	-0.341036	0.435841	-0.782478	0.433934	0.999999
gene16851-chr3-23987111-23988111-NR1D2	8	-0.547487	0.699752	-0.782401	0.433979	0.999999
gene18822-chr4-113066052-113067052-C4orf32	8	-0.547487	0.699752	-0.782401	0.433979	0.999999
gene22762-chr6_ssto_hap7-2700858-2701858-MICA	8	-0.547487	0.699752	-0.782401	0.433979	0.999999
gene26087-chrX-18372344-18373344-SCML2	16.25	-0.402098	0.514067	-0.782189	0.434103	0.999999
gene184-chr1-11332754-11333754-UBIAD1	22.75	-0.350497	0.448133	-0.782127	0.43414	0.999999
gene6592-chr12-133404788-133405788-GOLGA3	74	-0.254101	0.32489	-0.782113	0.434148	0.999999
gene12930-chr19-48828128-48829128-EMP3	39.5	-0.293196	0.375047	-0.781759	0.434356	0.999999
gene3175-chr10-88853344-88854344-GLUD1	13.5	-0.430634	0.550904	-0.781686	0.434399	0.999999
gene10712-chr17-47922771-47923771-FLJ45513	13.5	-0.430634	0.550904	-0.781686	0.434399	0.999999
gene24513-chr8-74659443-74660443-STAU2	13.5	-0.430634	0.550904	-0.781686	0.434399	0.999999
gene6260-chr12-100966938-100967938-GAS2L3	33	-0.307181	0.393005	-0.781622	0.434437	0.999999
gene24870-chr8-144717831-144718831-ZNF623	54	-0.267933	0.342808	-0.781583	0.43446	0.999999
gene3583-chr10-131264947-131265947-MGMT	10.75	-0.47393	0.606394	-0.781555	0.434476	0.999999
gene18654-chr4-84255466-84256466-HPSE	10.75	-0.47393	0.606394	-0.781555	0.434476	0.999999
gene25916-chr9-139846267-139847267-LCN12	10.75	-0.47393	0.606394	-0.781555	0.434476	0.999999
gene9945-chr17-7530786-7531786-SHBG	19.5	-0.371968	0.475956	-0.781518	0.434498	0.999999
gene25392-chr9-98079036-98080036-FANCC	38	-0.304854	0.390082	-0.781512	0.434501	0.999999
gene6547-chr12-124117823-124118823-EIF2B1	82.75	-0.253448	0.324336	-0.781437	0.434545	0.999999
gene2395-chr1-225965014-225966014-SRP9	49.75	-0.276331	0.35364	-0.78139	0.434573	0.999999
gene6333-chr12-109124826-109125826-CORO1C	28.75	-0.327574	0.419278	-0.781281	0.434637	0.999999
gene18120-chr3-196295224-196296224-FBXO45	28.75	-0.327574	0.419278	-0.781281	0.434637	0.999999
gene1270-chr1-111506066-111507066-LRIF1	64.5	-0.269186	0.344567	-0.781229	0.434668	0.999999
gene23928-chr7-144532646-144533646-TPK1	29.25	-0.321928	0.412307	-0.780796	0.434922	0.999999
gene2358-chr1-220445343-220446343-RAB3GAP2	52	-0.278301	0.356442	-0.780775	0.434935	0.999999
gene24370-chr8-41909044-41910044-KAT6A	45.5	-0.286304	0.366814	-0.780514	0.435088	0.999999
gene10582-chr17-42401738-42402738-SLC25A39	26	-0.334419	0.42854	-0.780366	0.435175	0.999999
gene16120-chr22-18071458-18072458-LOC101929372	26	-0.334419	0.42854	-0.780366	0.435175	0.999999
gene24455-chr8-64081061-64082061-YTHDF3	41.25	-0.298341	0.38233	-0.780322	0.435201	0.999999
gene11535-chr18-56338117-56339117-MALT1	22.75	-0.350497	0.449221	-0.780233	0.435254	0.999999
gene4448-chr11-63438702-63439702-ATL3	32.5	-0.311944	0.399846	-0.78016	0.435297	0.999999
gene5843-chr12-53496773-53497773-SOAT2	19.5	-0.371968	0.476828	-0.780089	0.435339	0.999999
gene15975-chr21-40720547-40721547-HMGN1	19.5	-0.371968	0.476828	-0.780089	0.435339	0.999999
gene20661-chr6-31802191-31803191-C6orf48	52.75	-0.288125	0.369349	-0.780088	0.435339	0.999999
gene10782-chr17-55333430-55334430-MSI2	10.75	-0.47393	0.607835	-0.779702	0.435566	0.999999
gene24201-chr8-21998964-21999964-REEP4	60.5	-0.263034	0.337383	-0.779629	0.435609	0.999999
gene16050-chr21-45758785-45759785-C21orf2	29.75	-0.316473	0.405935	-0.779615	0.435618	0.999999
gene7312-chr14-50154598-50155598-POLE2	33	-0.307181	0.394033	-0.779582	0.435637	0.999999
gene17500-chr3-112738055-112739055-NEPRO	33	-0.307181	0.394033	-0.779582	0.435637	0.999999
gene12766-chr19-44555663-44556663-ZNF223	19.5	-0.371968	0.477164	-0.779539	0.435662	0.999999
gene586-chr1-33814999-33815999-PHC2	29.25	-0.321928	0.413141	-0.77922	0.43585	0.999999
gene12667-chr19-41869578-41870578-B9D2	98.75	-0.241621	0.31009	-0.779196	0.435864	0.999999
gene4108-chr11-35965030-35966030-LDLRAD3	13.5	-0.430634	0.55267	-0.779187	0.435869	0.999999
gene14533-chr2-175547127-175548127-WIPF1	13.5	-0.430634	0.55267	-0.779187	0.435869	0.999999
gene18138-chr3-197476070-197477070-RUBCN	13.5	-0.430634	0.55267	-0.779187	0.435869	0.999999
gene20350-chr6-12012223-12013223-HIVEP1	13.5	-0.430634	0.55267	-0.779187	0.435869	0.999999
gene19067-chr4-174255009-174256009-HMGB2	100.75	-0.251225	0.322467	-0.779071	0.435938	0.999999
gene24730-chr8-117886605-117887605-RAD21	22.75	-0.350497	0.449931	-0.779002	0.435979	0.999999
gene20668-chr6-31865061-31866061-C2	13	-0.447458	0.574417	-0.778978	0.435992	0.999999
gene24745-chr8-120844574-120845574-TAF2	59	-0.26976	0.346379	-0.7788	0.436098	0.999999
gene4631-chr11-67210483-67211483-CORO1B	19.5	-0.371968	0.477639	-0.778764	0.436119	0.999999
gene12090-chr19-12991835-12992835-DNASE2	19.5	-0.371968	0.477639	-0.778764	0.436119	0.999999
gene15496-chr20-37554454-37555454-FAM83D	81.5	-0.248437	0.319018	-0.778754	0.436124	0.999999
gene17551-chr3-120314627-120315627-NDUFB4	32.5	-0.311944	0.400769	-0.778363	0.436355	0.999999
gene20658-chr6-31782335-31783335-HSPA1L	25.5	-0.341036	0.438156	-0.778345	0.436366	0.999999
gene17142-chr3-49725696-49726696-MST1	61.25	-0.271673	0.349065	-0.778287	0.4364	0.999999
gene701-chr1-41444470-41445470-CTPS1	38.5	-0.300866	0.386612	-0.778212	0.436444	0.999999
gene10352-chr17-37607027-37608027-MED1	46	-0.283172	0.363878	-0.778205	0.436448	0.999999
gene5278-chr12-1058388-1059388-RAD52	64.25	-0.258918	0.332728	-0.778168	0.43647	0.999999
gene803-chr1-46597967-46598967-PIK3R3	73	-0.2576	0.331095	-0.778026	0.436554	0.999999
gene7341-chr14-53019365-53020365-GPR137C	10.75	-0.47393	0.609216	-0.777935	0.436607	0.999999
gene18751-chr4-101111155-101112155-DDIT4L	10.75	-0.47393	0.609216	-0.777935	0.436607	0.999999
gene7482-chr14-70345613-70346613-SMOC1	19.5	-0.371968	0.478178	-0.777887	0.436636	0.999999
gene8615-chr15-102286573-102287573-LOC100128108	19.5	-0.371968	0.478178	-0.777887	0.436636	0.999999
gene8431-chr15-79164830-79165830-MORF4L1	60	-0.265238	0.340981	-0.777867	0.436647	0.999999
gene12708-chr19-42772188-42773188-CIC	35.25	-0.308122	0.396145	-0.777801	0.436687	0.999999
gene22192-chr6_mann_hap4-2035571-2036571-TUBB	10.25	-0.497499	0.639662	-0.777753	0.436715	0.999999
gene7319-chr14-50778447-50779447-L2HGDH	63.25	-0.263034	0.338226	-0.777688	0.436753	0.999999
gene13960-chr2-74756031-74757031-HTRA2	62.75	-0.265142	0.341033	-0.777466	0.436884	0.999999
gene9340-chr16-58033262-58034262-ZNF319	16.25	-0.402098	0.517217	-0.777426	0.436907	0.999999
gene11946-chr19-9545754-9546754-ZNF266	16.25	-0.402098	0.517217	-0.777426	0.436907	0.999999
gene25320-chr9-88714010-88715010-GOLM1	22.75	-0.350497	0.450904	-0.777319	0.43697	0.999999
gene7539-chr14-75179307-75180307-AREL1	47.75	-0.28798	0.370529	-0.777215	0.437032	0.999999
gene7540-chr14-75179349-75180349-FCF1	47.75	-0.28798	0.370529	-0.777215	0.437032	0.999999
gene7541-chr14-75179372-75180372-FCF1	47.75	-0.28798	0.370529	-0.777215	0.437032	0.999999
gene25129-chr9-34458249-34459249-DNAI1	22.75	-0.350497	0.451054	-0.777061	0.437123	0.999999
gene25942-chr9-140124708-140125708-SLC34A3	22.75	-0.350497	0.451054	-0.777061	0.437123	0.999999
gene2014-chr1-174968070-174969070-CACYBP	60.5	0.263035	0.338565	0.776911	0.437212	0.999999
gene7268-chr14-35873460-35874460-NFKBIA	50.75	-0.270854	0.348637	-0.776892	0.437223	0.999999
gene9769-chr17-2240178-2241178-TSR1	28.75	-0.327574	0.421838	-0.776541	0.43743	0.999999
gene14462-chr2-166809848-166810848-TTC21B	26	-0.334419	0.430736	-0.776389	0.43752	0.999999
gene10804-chr17-56594751-56595751-MTMR4	22.25	-0.358453	0.461698	-0.776381	0.437524	0.999999
gene19729-chr5-131892115-131893115-RAD50	68.5	-0.253384	0.326387	-0.77633	0.437554	0.999999
gene17400-chr3-93781331-93782331-DHFR2	65	-0.267104	0.344088	-0.776266	0.437592	0.999999
gene5726-chr12-49412129-49413129-PRKAG1	136.75	-0.227291	0.292996	-0.775747	0.437898	0.999999
gene14926-chr2-228189366-228190366-MFF	39	-0.296981	0.382854	-0.775704	0.437924	0.999999
gene10961-chr17-72427166-72428166-GPRC5C	35.75	-0.30378	0.391839	-0.775268	0.438181	0.999999
gene16802-chr3-15247232-15248232-CAPN7	33.5	-0.302562	0.390273	-0.775258	0.438188	0.999999
gene18882-chr4-125633387-125634387-ANKRD50	32.5	-0.311944	0.402516	-0.774985	0.438349	0.999999
gene23810-chr7-135242161-135243161-NUP205	32.5	-0.311944	0.402516	-0.774985	0.438349	0.999999
gene13352-chr19-58125086-58126086-ZNF134	28.75	-0.327574	0.422704	-0.774949	0.43837	0.999999
gene18333-chr4-17782635-17783635-FAM184B	13.5	-0.430634	0.555843	-0.77474	0.438494	0.999999
gene22243-chr6_mann_hap4-2975569-2976569-GPANK1	13.5	-0.430634	0.555843	-0.77474	0.438494	0.999999
gene22508-chr6_mcf_hap5-4758962-4759962-ZBTB22	13.5	-0.430634	0.555843	-0.77474	0.438494	0.999999
gene25964-chrUn_gl000228-112104-113104-DUX4	13.5	-0.430634	0.555843	-0.77474	0.438494	0.999999
gene6435-chr12-118498516-118499516-WSB2	29.75	-0.316473	0.408552	-0.774623	0.438563	0.999999
gene23515-chr7-99699063-99700063-MCM7	51	-0.283793	0.366387	-0.77457	0.438594	0.999999
gene11758-chr19-3572442-3573442-HMG20B	16.75	-0.389946	0.503501	-0.774469	0.438653	0.999999
gene7800-chr14-105715241-105716241-BRF1	19.5	-0.371968	0.480327	-0.774405	0.438691	0.999999
gene19835-chr5-139038639-139039639-CXXC5	19.5	-0.371968	0.480327	-0.774405	0.438691	0.999999
gene12801-chr19-45457341-45458341-CLPTM1	32	-0.316857	0.40924	-0.774257	0.438779	0.999999
gene14644-chr2-196933036-196934036-DNAH7	26	-0.334419	0.431944	-0.774217	0.438802	0.999999
gene25696-chr9-130564636-130565636-FPGS	26	-0.334419	0.431944	-0.774217	0.438802	0.999999
gene19338-chr5-52284655-52285655-ITGA2	26.5	-0.328054	0.423833	-0.774017	0.438921	0.999999
gene19745-chr5-132298854-132299854-AFF4	54	-0.267933	0.346177	-0.773976	0.438945	0.999999
gene10913-chr17-65713448-65714448-NOL11	101.5	-0.242201	0.312963	-0.773895	0.438993	0.999999
gene361-chr1-22263290-22264290-HSPG2	10.25	0.4975	0.64292	0.773813	0.439041	0.999999
gene8244-chr15-66585657-66586657-DIS3L	33	-0.307181	0.396981	-0.773793	0.439053	0.999999
gene896-chr1-54303725-54304725-NDC1	23.25	-0.342887	0.443208	-0.773648	0.439139	0.999999
gene2048-chr1-179850676-179851676-TOR1AIP1	63.25	-0.263034	0.340015	-0.773595	0.43917	0.999999
gene9077-chr16-28889308-28890308-ATP2A1	32	-0.316857	0.409625	-0.773529	0.439209	0.999999
gene7175-chr14-24583405-24584405-DCAF11	40	-0.289506	0.374374	-0.773307	0.439341	0.999999
gene22740-chr6_ssto_hap7-1788972-1789972-HLA-E	13.5	-0.430634	0.556984	-0.773153	0.439432	0.999999
gene17878-chr3-157827340-157828340-RSRC1	48	-0.271302	0.350926	-0.773101	0.439462	0.999999
gene13269-chr19-55874120-55875120-FAM71E2	43.75	-0.281181	0.363755	-0.772998	0.439524	0.999999
gene17608-chr3-125313881-125314881-OSBPL11	43.75	-0.281181	0.363755	-0.772998	0.439524	0.999999
gene19982-chr5-148724476-148725476-GRPEL2	75	-0.250696	0.324337	-0.772949	0.439553	0.999999
gene2402-chr1-226128692-226129692-LEFTY2	4	0.736966	0.953796	0.772666	0.43972	0.999999
gene2612-chr10-94678-95678-TUBB8	4	0.736966	0.953796	0.772666	0.43972	0.999999
gene8016-chr15-43984483-43985483-CKMT1A	4	0.736966	0.953796	0.772666	0.43972	0.999999
gene9322-chr16-57576048-57577048-ADGRG5	4	0.736966	0.953796	0.772666	0.43972	0.999999
gene14212-chr2-113593856-113594856-IL1B	4	0.736966	0.953796	0.772666	0.43972	0.999999
gene14664-chr2-198540084-198541084-RFTN2	4	0.736966	0.953796	0.772666	0.43972	0.999999
gene24584-chr8-91803420-91804420-NECAB1	4	0.736966	0.953796	0.772666	0.43972	0.999999
gene24698-chr8-107781972-107782972-ABRA	4	0.736966	0.953796	0.772666	0.43972	0.999999
gene25472-chr9-107379985-107380985-OR13C9	4	0.736966	0.953796	0.772666	0.43972	0.999999
gene25621-chr9-125314948-125315948-OR1N2	4	0.736966	0.953796	0.772666	0.43972	0.999999
gene2147-chr1-200992328-200993328-KIF21B	4	-0.736964	0.953796	-0.772664	0.439721	0.999999
gene4277-chr11-57309613-57310613-SMTNL1	4	-0.736964	0.953796	-0.772664	0.439721	0.999999
gene6615-chr13-20734683-20735683-GJA3	4	-0.736964	0.953796	-0.772664	0.439721	0.999999
gene8407-chr15-78111366-78112366-LINGO1	4	-0.736964	0.953796	-0.772664	0.439721	0.999999
gene12234-chr19-17798508-17799508-UNC13A	4	-0.736964	0.953796	-0.772664	0.439721	0.999999
gene21781-chr6_cox_hap2-2152403-2153403-DHX16	4	-0.736964	0.953796	-0.772664	0.439721	0.999999
gene21993-chr6_dbb_hap3-1952068-1953068-NRM	4	-0.736964	0.953796	-0.772664	0.439721	0.999999
gene23208-chr7-45196866-45197866-RAMP3	4	-0.736964	0.953796	-0.772664	0.439721	0.999999
gene24640-chr8-99438749-99439749-KCNS2	4	-0.736964	0.953796	-0.772664	0.439721	0.999999
gene25086-chr9-27005191-27006191-LRRC19	4	-0.736964	0.953796	-0.772664	0.439721	0.999999
gene17668-chr3-129611919-129612919-TMCC1	20	-0.36257	0.469263	-0.772636	0.439738	0.999999
gene7766-chr14-103988696-103989696-CKB	16.75	-0.389946	0.504699	-0.772631	0.439741	0.999999
gene16410-chr22-36877187-36878187-TXN2	58.25	-0.260764	0.337526	-0.772574	0.439774	0.999999
gene9213-chr16-46722644-46723644-VPS35	57.25	-0.265344	0.343493	-0.772487	0.439826	0.999999
gene15154-chr20-2450999-2451999-SNRPB	122.75	-0.241501	0.312674	-0.772373	0.439893	0.999999
gene10750-chr17-49242295-49243295-NME2	84.25	-0.248913	0.322298	-0.772306	0.439933	0.999999
gene8350-chr15-74906834-74907834-CLK3	29.25	-0.321928	0.416878	-0.772235	0.439975	0.999999
gene9068-chr16-28699378-28700378-EIF3C	16.75	-0.389946	0.505218	-0.771837	0.440211	0.999999
gene22218-chr6_mann_hap4-2586298-2587298-HLA-C	10.75	-0.47393	0.614084	-0.771768	0.440252	0.999999
gene23-chr1-1242769-1243769-ACAP3	13.5	-0.430634	0.558065	-0.771655	0.440319	0.999999
gene16754-chr3-11267168-11268168-HRH1	20	-0.36257	0.469908	-0.771576	0.440365	0.999999
gene8177-chr15-59948953-59949953-GTF2A2	100.5	-0.244622	0.317045	-0.77157	0.440369	0.999999
gene19559-chr5-93446904-93447904-FAM172A	36.25	-0.29956	0.388267	-0.771531	0.440392	0.999999
gene8204-chr15-64385707-64386707-FAM96A	57.75	-0.263034	0.340976	-0.771414	0.440462	0.999999
gene18877-chr4-123843659-123844659-NUDT6	33	-0.307181	0.398255	-0.771318	0.440518	0.999999
gene24576-chr8-90769474-90770474-RIPK2	47	-0.277109	0.359318	-0.771209	0.440583	0.999999
gene784-chr1-45805287-45806287-MUTYH	59	-0.26976	0.349791	-0.771202	0.440587	0.999999
gene785-chr1-45805288-45806288-MUTYH	59	-0.26976	0.349791	-0.771202	0.440587	0.999999
gene7654-chr14-92789036-92790036-SLC24A4	4	0.736966	0.95618	0.77074	0.440861	0.999999
gene14118-chr2-100758537-100759537-AFF3	4	0.736966	0.95618	0.77074	0.440861	0.999999
gene17563-chr3-121612670-121613670-SLC15A2	4	0.736966	0.95618	0.77074	0.440861	0.999999
gene18921-chr4-141264114-141265114-SCOC	4	0.736966	0.95618	0.77074	0.440861	0.999999
gene23295-chr7-71876860-71877860-CALN1	4	0.736966	0.95618	0.77074	0.440861	0.999999
gene24508-chr8-74005007-74006007-SBSPON	4	0.736966	0.95618	0.77074	0.440861	0.999999
gene26056-chrX-14902912-14903912-MOSPD2	4	0.736966	0.95618	0.77074	0.440861	0.999999
gene19416-chr5-66124103-66125103-MAST4	4	0.736966	0.95618	0.77074	0.440861	0.999999
gene20082-chr5-158756981-158757981-IL12B	4	0.736966	0.95618	0.77074	0.440861	0.999999
gene7072-chr14-21156431-21157431-ANG	4	-0.736964	0.95618	-0.770738	0.440862	0.999999
gene7073-chr14-21156435-21157435-RNASE4	4	-0.736964	0.95618	-0.770738	0.440862	0.999999
gene17720-chr3-134513598-134514598-EPHB1	4	-0.736964	0.95618	-0.770738	0.440862	0.999999
gene18006-chr3-183950703-183951703-VWA5B2	4	-0.736964	0.95618	-0.770738	0.440862	0.999999
gene18026-chr3-184097360-184098360-CHRD	4	-0.736964	0.95618	-0.770738	0.440862	0.999999
gene18969-chr4-152329897-152330897-FAM160A1	4	-0.736964	0.95618	-0.770738	0.440862	0.999999
gene19925-chr5-141248692-141249692-PCDH1	4	-0.736964	0.95618	-0.770738	0.440862	0.999999
gene23105-chr7-30739219-30740219-CRHR2	4	-0.736964	0.95618	-0.770738	0.440862	0.999999
gene24846-chr8-144240957-144241957-LY6H	4	-0.736964	0.95618	-0.770738	0.440862	0.999999
gene1895-chr1-162039080-162040080-NOS1AP	4	-0.736964	0.95618	-0.770738	0.440862	0.999999
gene8740-chr16-2245965-2246965-CASKIN1	4	-0.736964	0.95618	-0.770738	0.440862	0.999999
gene11439-chr18-42260362-42261362-SETBP1	4	-0.736964	0.95618	-0.770738	0.440862	0.999999
gene14087-chr2-97651801-97652801-FAM178B	4	-0.736964	0.95618	-0.770738	0.440862	0.999999
gene24413-chr8-54755102-54756102-ATP6V1H	29.75	-0.316473	0.410675	-0.770617	0.440934	0.999999
gene12216-chr19-17413782-17414782-ABHD8	33	-0.307181	0.398617	-0.770616	0.440934	0.999999
gene19746-chr5-132361796-132362796-ZCCHC10	40	-0.289506	0.375771	-0.770433	0.441043	0.999999
gene19317-chr5-43312826-43313826-HMGCS1	54.5	-0.265461	0.344634	-0.770268	0.441141	0.999999
gene25447-chr9-103191295-103192295-MSANTD3	22.75	-0.350497	0.455039	-0.770256	0.441148	0.999999
gene11474-chr18-46468677-46469677-SMAD7	32.5	0.311944	0.405004	0.770225	0.441166	0.999999
gene7972-chr15-42119782-42120782-JMJD7-PLA2G4B	63.25	-0.263034	0.341603	-0.77	0.4413	0.999999
gene7973-chr15-42119782-42120782-JMJD7	63.25	-0.263034	0.341603	-0.77	0.4413	0.999999
gene19898-chr5-140723100-140724100-PCDHGA3	4	0.736966	0.957489	0.769686	0.441486	0.999999
gene6759-chr13-42031041-42032041-RGCC	4	-0.736964	0.957489	-0.769684	0.441487	0.999999
gene11509-chr18-52626239-52627239-CCDC68	4	-0.736964	0.957489	-0.769684	0.441487	0.999999
gene14215-chr2-113735095-113736095-IL36G	4	-0.736964	0.957489	-0.769684	0.441487	0.999999
gene14991-chr2-233877451-233878451-NGEF	4	-0.736964	0.957489	-0.769684	0.441487	0.999999
gene21661-chr6_apd_hap1-1970343-1971343-NRM	4	-0.736964	0.957489	-0.769684	0.441487	0.999999
gene21784-chr6_cox_hap2-2170479-2171479-NRM	4	-0.736964	0.957489	-0.769684	0.441487	0.999999
gene13690-chr2-38978136-38979136-SRSF7	164.25	0.242114	0.314606	0.769579	0.44155	0.999999
gene18951-chr4-147096334-147097334-LSM6	16.75	-0.389946	0.506718	-0.769552	0.441566	0.999999
gene12453-chr19-36208420-36209420-KMT2B	34	-0.298081	0.387378	-0.769484	0.441606	0.999999
gene9261-chr16-53737374-53738374-FTO	20	-0.36257	0.471205	-0.769452	0.441625	0.999999
gene17658-chr3-128997316-128998316-HMCES	53	-0.273018	0.354952	-0.769169	0.441793	0.999999
gene9566-chr16-75466887-75467887-CFDP1	37.25	-0.291462	0.379015	-0.768999	0.441894	0.999999
gene5564-chr12-21810228-21811228-LDHB	74	-0.254101	0.330442	-0.768974	0.441909	0.999999
gene802-chr1-46597880-46598880-PIK3R3	74	-0.254101	0.330443	-0.76897	0.441911	0.999999
gene11605-chr18-74534062-74535062-ZNF236	10.5	0.70044	0.911089	0.768795	0.442015	0.999999
gene12095-chr19-13048913-13049913-CALR	79.5	-0.254719	0.331383	-0.768653	0.442099	0.999999
gene13970-chr2-75185274-75186274-POLE4	44.75	-0.274859	0.357648	-0.768519	0.442179	0.999999
gene2310-chr1-212003614-212004614-LPGAT1	8.5	-0.514572	0.669615	-0.76846	0.442214	0.999999
gene4583-chr11-66058872-66059872-TMEM151A	8.5	-0.514572	0.669615	-0.76846	0.442214	0.999999
gene6000-chr12-57387854-57388854-GPR182	8.5	-0.514572	0.669615	-0.76846	0.442214	0.999999
gene20035-chr5-151150975-151151975-G3BP1	82.25	-0.254997	0.331862	-0.768381	0.442261	0.999999
gene2799-chr10-27792602-27793602-RAB18	40	-0.289506	0.376803	-0.768322	0.442296	0.999999
gene23528-chr7-99869355-99870355-GATS	26.5	-0.328054	0.427055	-0.768176	0.442383	0.999999
gene19389-chr5-60457802-60458802-SMIM15	72.25	-0.250226	0.325771	-0.768106	0.442424	0.999999
gene2252-chr1-206643085-206644085-IKBKE	14	-0.415037	0.540342	-0.768101	0.442427	0.999999
gene5947-chr12-56320409-56321409-PYM1	41	-0.282399	0.367752	-0.767906	0.442543	0.999999
gene25406-chr9-99417099-99418099-AAED1	14	-0.415037	0.540501	-0.767874	0.442562	0.999999
gene10537-chr17-41176757-41177757-RND2	19.5	-0.371968	0.48449	-0.767752	0.442634	0.999999
gene24081-chr8-7352867-7353867-DEFB107B	4	0.736966	0.959936	0.767724	0.442651	0.999999
gene10198-chr17-27332581-27333581-SEZ6	4	-0.736964	0.959936	-0.767722	0.442652	0.999999
gene20723-chr6-33159745-33160745-COL11A2	4	-0.736964	0.959936	-0.767722	0.442652	0.999999
gene21785-chr6_cox_hap2-2170770-2171770-NRM	4	-0.736964	0.959936	-0.767722	0.442652	0.999999
gene21841-chr6_cox_hap2-3132788-3133788-APOM	4	-0.736964	0.959936	-0.767722	0.442652	0.999999
gene8958-chr16-19078738-19079738-COQ7	62.5	-0.254572	0.33161	-0.767687	0.442673	0.999999
gene9026-chr16-23652186-23653186-DCTN5	50.25	-0.273565	0.356378	-0.767624	0.442711	0.999999
gene9735-chr17-1303056-1304056-YWHAE	74	-0.254101	0.3311	-0.767445	0.442817	0.999999
gene13664-chr2-36582869-36583869-CRIM1	34	-0.298081	0.388411	-0.767437	0.442822	0.999999
gene25180-chr9-35828244-35829244-FAM221B	8.5	-0.514572	0.670513	-0.767431	0.442825	0.999999
gene2862-chr10-38382763-38383763-ZNF37A	36.75	-0.295455	0.384996	-0.767424	0.442829	0.999999
gene9220-chr16-47007125-47008125-DNAJA2	44.25	-0.277984	0.362265	-0.767351	0.442873	0.999999
gene20051-chr5-154317276-154318276-GEMIN5	30.25	-0.311201	0.405554	-0.767348	0.442874	0.999999
gene14979-chr2-233414796-233415796-EIF4E2	55.5	-0.260651	0.339702	-0.767293	0.442907	0.999999
gene2434-chr1-228395330-228396330-OBSCN	14	-0.415037	0.540992	-0.767178	0.442976	0.999999
gene2672-chr10-8096166-8097166-GATA3	14	-0.415037	0.540992	-0.767178	0.442976	0.999999
gene4738-chr11-73470638-73471638-RAB6A	14	-0.415037	0.540992	-0.767178	0.442976	0.999999
gene21198-chr6-105306921-105307921-HACE1	14	-0.415037	0.540992	-0.767178	0.442976	0.999999
gene2348-chr1-217804165-217805165-SPATA17	33	-0.307181	0.400437	-0.767114	0.443014	0.999999
gene14511-chr2-172750316-172751316-SLC25A12	23.25	-0.342887	0.447023	-0.767046	0.443054	0.999999
gene22897-chr7-1177393-1178393-C7orf50	23.25	-0.342887	0.447023	-0.767046	0.443054	0.999999
gene516-chr1-29213102-29214102-EPB41	8.5	-0.514572	0.670857	-0.767037	0.44306	0.999999
gene10943-chr17-71160659-71161659-SSTR2	8.5	-0.514572	0.670857	-0.767037	0.44306	0.999999
gene23314-chr7-73133517-73134517-STX1A	8.5	-0.514572	0.670857	-0.767037	0.44306	0.999999
gene25600-chr9-124048357-124049357-GSN	8.5	-0.514572	0.670857	-0.767037	0.44306	0.999999
gene15682-chr20-56285170-56286170-PMEPA1	37.25	-0.291462	0.379994	-0.767019	0.44307	0.999999
gene71-chr1-2143659-2144659-FAAP20	16.75	-0.389946	0.508467	-0.766905	0.443138	0.999999
gene1853-chr1-161014227-161015227-USF1	16.75	-0.389946	0.508467	-0.766905	0.443138	0.999999
gene22505-chr6_mcf_hap5-4740409-4741409-RGL2	39	-0.296981	0.387249	-0.7669	0.443141	0.999999
gene25331-chr9-90112949-90113949-DAPK1	22.75	-0.350497	0.457059	-0.766852	0.44317	0.999999
gene17171-chr3-50329526-50330526-IFRD2	44.25	-0.277984	0.362517	-0.766817	0.44319	0.999999
gene9211-chr16-46654811-46655811-SHCBP1	36.25	-0.29956	0.390705	-0.766717	0.44325	0.999999
gene9212-chr16-46654814-46655814-SHCBP1	36.25	-0.29956	0.390705	-0.766717	0.44325	0.999999
gene3489-chr10-118608788-118609788-HSPA12A	37.25	-0.291462	0.380149	-0.766705	0.443257	0.999999
gene12845-chr19-46282377-46283377-DMPK	69.75	-0.259242	0.338149	-0.766652	0.443289	0.999999
gene1620-chr1-153940174-153941174-CREB3L4	32	-0.316857	0.41331	-0.766631	0.443301	0.999999
gene9380-chr16-66913904-66914904-PDP2	26.5	-0.328054	0.428104	-0.766294	0.443501	0.999999
gene24603-chr8-94766571-94767571-TMEM67	26	-0.334419	0.436417	-0.766282	0.443508	0.999999
gene22983-chr7-12250347-12251347-TMEM106B	33.5	-0.302562	0.394883	-0.766208	0.443553	0.999999
gene27028-chrX-154114077-154115077-F8	14	-0.415037	0.541818	-0.766007	0.443672	0.999999
gene399-chr1-24469275-24470275-IL22RA1	8.5	-0.514572	0.671763	-0.766002	0.443675	0.999999
gene3391-chr10-104535387-104536387-WBP1L	8.5	-0.514572	0.671763	-0.766002	0.443675	0.999999
gene15043-chr2-239228684-239229684-TRAF3IP1	8.5	-0.514572	0.671763	-0.766002	0.443675	0.999999
gene15433-chr20-34047302-34048302-CEP250	8.5	-0.514572	0.671763	-0.766002	0.443675	0.999999
gene17723-chr3-135912810-135913810-MSL2	8.5	-0.514572	0.671763	-0.766002	0.443675	0.999999
gene7625-chr14-90420401-90421401-EFCAB11	40	-0.289506	0.377952	-0.765987	0.443684	0.999999
gene12968-chr19-49457616-49458616-BAX	29.75	-0.316473	0.413161	-0.76598	0.443688	0.999999
gene5992-chr12-57039352-57040352-ATP5B	121	-0.239007	0.312043	-0.765941	0.443711	0.999999
gene9477-chr16-69457997-69458997-CYB5B	46	-0.283172	0.369718	-0.765912	0.443728	0.999999
gene2632-chr10-3214533-3215533-PITRM1	76.75	-0.254421	0.332189	-0.765892	0.44374	0.999999
gene9370-chr16-66637727-66638727-CMTM3	33	-0.307181	0.401121	-0.765807	0.443791	0.999999
gene6845-chr13-52980129-52981129-THSD1	20	-0.36257	0.473539	-0.765659	0.443879	0.999999
gene11884-chr19-7693939-7694939-XAB2	20	-0.36257	0.473539	-0.765659	0.443879	0.999999
gene23487-chr7-99063324-99064324-ATP5J2-PTCD1	43.75	-0.281181	0.367438	-0.765248	0.444124	0.999999
gene23488-chr7-99063324-99064324-ATP5J2	43.75	-0.281181	0.367438	-0.765248	0.444124	0.999999
gene25706-chr9-130678805-130679805-ST6GALNAC4	14	-0.415037	0.542475	-0.76508	0.444224	0.999999
gene19066-chr4-174254420-174255420-HMGB2	58.5	-0.272079	0.355646	-0.765027	0.444255	0.999999
gene24714-chr8-110552354-110553354-EBAG9	40.5	-0.285908	0.37387	-0.764727	0.444434	0.999999
gene20756-chr6-34204076-34205076-HMGA1	75.5	-0.249027	0.325653	-0.764701	0.44445	0.999999
gene4619-chr11-67056261-67057261-ANKRD13D	30.25	-0.311201	0.406961	-0.764695	0.444453	0.999999
gene17980-chr3-180707062-180708062-DNAJC19	35.25	-0.308122	0.402936	-0.764692	0.444455	0.999999
gene6800-chr13-47370867-47371867-ESD	36.25	-0.29956	0.391752	-0.764668	0.44447	0.999999
gene6467-chr12-121018697-121019697-POP5	101	-0.243405	0.318353	-0.764577	0.444524	0.999999
gene6468-chr12-121018701-121019701-POP5	101	-0.243405	0.318353	-0.764577	0.444524	0.999999
gene5277-chr12-1041742-1042742-RAD52	14	-0.415037	0.542968	-0.764385	0.444638	0.999999
gene2061-chr1-182360841-182361841-GLUL	11.25	-0.452511	0.592214	-0.764102	0.444807	0.999999
gene14570-chr2-179315467-179316467-PRKRA	82.25	-0.237328	0.31066	-0.76395	0.444897	0.999999
gene3295-chr10-99258138-99259138-UBTD1	23.75	-0.335603	0.439334	-0.763889	0.444934	0.999999
gene5854-chr12-53688734-53689734-PFDN5	65.25	-0.254929	0.33376	-0.763808	0.444982	0.999999
gene4476-chr11-64018494-64019494-PLCB3	26.5	-0.328054	0.429524	-0.763761	0.44501	0.999999
gene12849-chr19-46318105-46319105-RSPH6A	26.5	-0.328054	0.429524	-0.763761	0.44501	0.999999
gene19449-chr5-70195989-70196989-SERF1A	26.5	-0.328054	0.429524	-0.763761	0.44501	0.999999
gene9695-chr16-89786892-89787892-ZNF276	76	-0.247381	0.323932	-0.76368	0.445058	0.999999
gene9696-chr16-89786894-89787894-VPS9D1	76	-0.247381	0.323932	-0.76368	0.445058	0.999999
gene26656-chrX-107334374-107335374-PSMD10	29.25	-0.321928	0.421563	-0.763653	0.445074	0.999999
gene477-chr1-27667982-27668982-SYTL1	11.25	-0.452511	0.592851	-0.76328	0.445296	0.999999
gene4116-chr11-36615821-36616821-C11orf74	11.25	-0.452511	0.592851	-0.76328	0.445296	0.999999
gene8083-chr15-50473892-50474892-SLC27A2	11.25	-0.452511	0.592851	-0.76328	0.445296	0.999999
gene15807-chr21-18884723-18885723-CXADR	11.25	-0.452511	0.592851	-0.76328	0.445296	0.999999
gene20757-chr6-34204149-34205149-HMGA1	76	-0.247381	0.324166	-0.76313	0.445386	0.999999
gene9971-chr17-8021360-8022360-ALOXE3	52.5	0.642449	0.841877	0.763116	0.445394	0.999999
gene12546-chr19-38754597-38755597-SPINT2	34	-0.298081	0.390779	-0.762787	0.445591	0.999999
gene2694-chr10-12237460-12238460-CDC123	42.75	-0.287802	0.37733	-0.762734	0.445622	0.999999
gene18199-chr4-2263239-2264239-MXD4	8.5	-0.514572	0.674693	-0.762677	0.445656	0.999999
gene22187-chr6_mann_hap4-2002689-2003689-PPP1R18	8.5	-0.514572	0.674693	-0.762677	0.445656	0.999999
gene11467-chr18-44702245-44703245-IER3IP1	23.25	-0.342887	0.44965	-0.762564	0.445723	0.999999
gene15680-chr20-56265180-56266180-PMEPA1	29.75	-0.316473	0.415024	-0.762542	0.445737	0.999999
gene19711-chr5-130506106-130507106-LYRM7	50.25	-0.273565	0.358789	-0.762466	0.445782	0.999999
gene20875-chr6-41888385-41889385-MED20	53.5	-0.270451	0.35471	-0.762459	0.445786	0.999999
gene14181-chr2-109402705-109403705-CCDC138	64.75	-0.256908	0.337023	-0.762285	0.44589	0.999999
gene145-chr1-8483247-8484247-RERE	14	-0.415037	0.54447	-0.762277	0.445895	0.999999
gene12974-chr19-49534629-49535629-CGB2	14	-0.415037	0.54447	-0.762277	0.445895	0.999999
gene12975-chr19-49534668-49535668-CGB2	14	-0.415037	0.54447	-0.762277	0.445895	0.999999
gene7232-chr14-31090959-31091959-SCFD1	130.25	-0.227535	0.298506	-0.762247	0.445912	0.999999
gene2659-chr10-6186340-6187340-PFKFB3	17.25	-0.378511	0.496604	-0.762199	0.445941	0.999999
gene6531-chr12-123752301-123753301-CDK2AP1	17.25	-0.378511	0.496604	-0.762199	0.445941	0.999999
gene6832-chr13-51483313-51484313-RNASEH2B	17.25	-0.378511	0.496604	-0.762199	0.445941	0.999999
gene10897-chr17-63051392-63052392-GNA13	17.25	-0.378511	0.496604	-0.762199	0.445941	0.999999
gene24474-chr8-67686915-67687915-SGK3	17.25	-0.378511	0.496604	-0.762199	0.445941	0.999999
gene23023-chr7-21985042-21986042-CDCA7L	20.5	-0.353636	0.464096	-0.761989	0.446066	0.999999
gene13544-chr2-25564959-25565959-DNMT3A	11.25	-0.452511	0.593938	-0.761883	0.44613	0.999999
gene13930-chr2-74055613-74056613-STAMBP	37.75	-0.287576	0.377515	-0.761761	0.446202	0.999999
gene11705-chr19-1940660-1941660-CSNK1G2	8.5	-0.514572	0.675624	-0.761626	0.446283	0.999999
gene13775-chr2-54086670-54087670-GPR75-ASB3	14	-0.415037	0.544984	-0.761558	0.446324	0.999999
gene13776-chr2-54086670-54087670-GPR75	14	-0.415037	0.544984	-0.761558	0.446324	0.999999
gene16138-chr22-19131690-19132690-DGCR14	14	-0.415037	0.544984	-0.761558	0.446324	0.999999
gene24295-chr8-29952421-29953421-LEPROTL1	20.5	-0.353636	0.464501	-0.761325	0.446463	0.999999
gene5193-chr11-125462189-125463189-STT3A	33.5	-0.302562	0.397438	-0.761282	0.446489	0.999999
gene6355-chr12-110337578-110338578-TCHP	30.75	-0.306103	0.402096	-0.761267	0.446497	0.999999
gene1288-chr1-112161904-112162904-RAP1A	11.25	-0.452511	0.594583	-0.761056	0.446623	0.999999
gene11856-chr19-6590663-6591663-CD70	11.25	-0.452511	0.594583	-0.761056	0.446623	0.999999
gene12256-chr19-18334803-18335803-PDE4C	11.25	-0.452511	0.594583	-0.761056	0.446623	0.999999
gene657-chr1-38477883-38478883-UTP11	33.5	-0.302562	0.397617	-0.760939	0.446693	0.999999
gene20980-chr6-47277183-47278183-TNFRSF21	33.5	-0.302562	0.397617	-0.760939	0.446693	0.999999
gene20504-chr6-27860702-27861702-HIST1H2BO	167	-0.225066	0.295824	-0.760811	0.44677	0.999999
gene900-chr1-54411481-54412481-HSPB11	11.25	-0.452511	0.594783	-0.760801	0.446776	0.999999
gene901-chr1-54411498-54412498-LRRC42	11.25	-0.452511	0.594783	-0.760801	0.446776	0.999999
gene6003-chr12-57443401-57444401-MYO1A	11.25	-0.452511	0.594783	-0.760801	0.446776	0.999999
gene7979-chr15-42448339-42449339-PLA2G4F	11.25	-0.452511	0.594783	-0.760801	0.446776	0.999999
gene15291-chr20-20032636-20033636-CRNKL1	26.5	-0.328054	0.43123	-0.76074	0.446812	0.999999
gene25040-chr9-19127104-19128104-PLIN2	26.5	-0.328054	0.43123	-0.76074	0.446812	0.999999
gene5391-chr12-7341940-7342940-PEX5	23.25	-0.342887	0.450762	-0.760683	0.446846	0.999999
gene6273-chr12-102455402-102456402-WASHC3	23.25	-0.342887	0.450762	-0.760683	0.446846	0.999999
gene7864-chr15-31195575-31196575-FAN1	43.75	-0.281181	0.369727	-0.760512	0.446949	0.999999
gene8011-chr15-43881951-43882951-PPIP5K1	20	-0.36257	0.477071	-0.759991	0.44726	0.999999
gene16974-chr3-40565868-40566868-ZNF621	46.5	-0.280108	0.368574	-0.759977	0.447269	0.999999
gene7246-chr14-32545994-32546994-ARHGAP5	33.5	-0.302562	0.398154	-0.759914	0.447306	0.999999
gene1157-chr1-98386115-98387115-DPYD	17.25	-0.378511	0.498116	-0.759885	0.447323	0.999999
gene2477-chr1-233749249-233750249-KCNK1	17.25	-0.378511	0.498116	-0.759885	0.447323	0.999999
gene17216-chr3-52008541-52009541-ABHD14A-ACY1	17.25	-0.378511	0.498116	-0.759885	0.447323	0.999999
gene17217-chr3-52008541-52009541-ABHD14A	17.25	-0.378511	0.498116	-0.759885	0.447323	0.999999
gene7314-chr14-50234286-50235286-KLHDC2	30.75	-0.306103	0.402853	-0.759838	0.447351	0.999999
gene19288-chr5-40755572-40756572-TTC33	79	-0.256339	0.33738	-0.759794	0.447378	0.999999
gene3985-chr11-18343221-18344221-HPS5	65.25	-0.254929	0.335536	-0.759767	0.447394	0.999999
gene7144-chr14-23775470-23776470-BCL2L2-PABPN1	43.75	-0.281181	0.370112	-0.759719	0.447422	0.999999
gene7145-chr14-23775470-23776470-BCL2L2	43.75	-0.281181	0.370112	-0.759719	0.447422	0.999999
gene7626-chr14-90420621-90421621-EFCAB11	41	-0.282399	0.371738	-0.759673	0.44745	0.999999
gene24301-chr8-30584986-30585986-GSR	14	-0.415037	0.546349	-0.759655	0.447461	0.999999
gene3991-chr11-18548003-18549003-TSG101	82	-0.246914	0.325114	-0.759469	0.447572	0.999999
gene19065-chr4-174089403-174090403-GALNT7	33	-0.307181	0.404514	-0.759383	0.447624	0.999999
gene14240-chr2-118571754-118572754-DDX18	23.75	-0.335603	0.441945	-0.759376	0.447627	0.999999
gene13794-chr2-55458538-55459538-RPS27A	54.5	-0.265461	0.349675	-0.759164	0.447754	0.999999
gene24921-chr8-145689918-145690918-CYHR1	23.75	-0.335603	0.442073	-0.759157	0.447759	0.999999
gene12822-chr19-45909107-45910107-PPP1R13L	75.5	-0.249027	0.328039	-0.759138	0.44777	0.999999
gene5725-chr12-49412031-49413031-PRKAG1	139.25	-0.223194	0.294013	-0.759129	0.447775	0.999999
gene13828-chr2-62132276-62133276-COMMD1	36.25	-0.29956	0.39461	-0.759128	0.447776	0.999999
gene3200-chr10-91061205-91062205-IFIT2	6.25	0.584963	0.770769	0.758934	0.447892	0.999999
gene1028-chr1-76539888-76540888-ST6GALNAC3	6.25	-0.584961	0.770769	-0.758932	0.447893	0.999999
gene2841-chr10-35103753-35104753-PARD3	6.25	-0.584961	0.770769	-0.758932	0.447893	0.999999
gene3150-chr10-82300074-82301074-SH2D4B	6.25	-0.584961	0.770769	-0.758932	0.447893	0.999999
gene3429-chr10-111966862-111967862-MXI1	6.25	-0.584961	0.770769	-0.758932	0.447893	0.999999
gene7577-chr14-77737155-77738155-NGB	6.25	-0.584961	0.770769	-0.758932	0.447893	0.999999
gene12038-chr19-11688509-11689509-ACP5	6.25	-0.584961	0.770769	-0.758932	0.447893	0.999999
gene12057-chr19-12405214-12406214-ZNF44	6.25	-0.584961	0.770769	-0.758932	0.447893	0.999999
gene14272-chr2-127839141-127840141-BIN1	6.25	-0.584961	0.770769	-0.758932	0.447893	0.999999
gene14586-chr2-182521334-182522334-CERKL	6.25	-0.584961	0.770769	-0.758932	0.447893	0.999999
gene16330-chr22-30956263-30957263-GAL3ST1	6.25	-0.584961	0.770769	-0.758932	0.447893	0.999999
gene16550-chr22-42086046-42087046-C22orf46	6.25	-0.584961	0.770769	-0.758932	0.447893	0.999999
gene16753-chr3-11195713-11196713-HRH1	6.25	-0.584961	0.770769	-0.758932	0.447893	0.999999
gene18795-chr4-108852216-108853216-CYP2U1	6.25	-0.584961	0.770769	-0.758932	0.447893	0.999999
gene24375-chr8-42234174-42235174-DKK4	6.25	-0.584961	0.770769	-0.758932	0.447893	0.999999
gene24488-chr8-70744904-70745904-SLCO5A1	6.25	-0.584961	0.770769	-0.758932	0.447893	0.999999
gene25693-chr9-130533148-130534148-SH2D3C	6.25	-0.584961	0.770769	-0.758932	0.447893	0.999999
gene12359-chr19-24215706-24216706-ZNF254	40.5	-0.285908	0.376735	-0.758911	0.447906	0.999999
gene4474-chr11-64009087-64010087-FKBP2	84.75	-0.247437	0.326107	-0.75876	0.447996	0.999999
gene13386-chr19-58906956-58907956-RNF225	132.75	-0.212303	0.279815	-0.758727	0.448016	0.999999
gene13602-chr2-27602811-27603811-ZNF513	127.75	-0.232007	0.30579	-0.758714	0.448024	0.999999
gene16784-chr3-13521164-13522164-HDAC11	17.25	-0.378511	0.49889	-0.758706	0.448029	0.999999
gene14777-chr2-209130490-209131490-PIKFYVE	33	-0.307181	0.404882	-0.758692	0.448037	0.999999
gene9183-chr16-31128484-31129484-KAT8	81	-0.249978	0.329543	-0.758559	0.448116	0.999999
gene20711-chr6-32821248-32822248-TAP1	8.5	-0.514572	0.678425	-0.758481	0.448163	0.999999
gene5836-chr12-53343150-53344150-KRT8	78.5	-0.239466	0.31579	-0.758307	0.448267	0.999999
gene12777-chr19-44763566-44764566-ZNF233	23.75	-0.335603	0.442606	-0.758243	0.448306	0.999999
gene19319-chr5-43313114-43314114-HMGCS1	51.75	-0.26559	0.350318	-0.758139	0.448368	0.999999
gene2833-chr10-32635476-32636476-EPC1	85.5	-0.23676	0.312316	-0.758079	0.448404	0.999999
gene9362-chr16-66583228-66584228-TK2	30.75	-0.306103	0.403798	-0.758058	0.448416	0.999999
gene8845-chr16-4783788-4784788-C16orf71	27	-0.321928	0.424714	-0.757986	0.448459	0.999999
gene13253-chr19-55591259-55592259-EPS8L1	27	-0.321928	0.424714	-0.757986	0.448459	0.999999
gene8514-chr15-89438357-89439357-HAPLN3	51.25	-0.268196	0.35383	-0.757979	0.448464	0.999999
gene13621-chr2-28112763-28113763-RBKS	30.75	-0.306103	0.403855	-0.757952	0.44848	0.999999
gene24169-chr8-17942007-17943007-ASAH1	36.25	-0.29956	0.395256	-0.757888	0.448518	0.999999
gene12739-chr19-44036839-44037839-ZNF575	67.5	-0.257157	0.339308	-0.757888	0.448518	0.999999
gene11190-chr17-80192274-80193274-SLC16A3	26.5	-0.328054	0.432871	-0.757856	0.448537	0.999999
gene2450-chr1-229761462-229762462-URB2	20.5	-0.353636	0.466671	-0.757786	0.448579	0.999999
gene9944-chr17-7530694-7531694-SAT2	20.5	-0.353636	0.466671	-0.757786	0.448579	0.999999
gene17363-chr3-73045393-73046393-PPP4R2	37.75	-0.287576	0.379596	-0.757586	0.448699	0.999999
gene26910-chrX-148630897-148631897-LOC101928917	8.5	0.514574	0.679238	0.757575	0.448706	0.999999
gene4827-chr11-85375682-85376682-CREBZF	52.75	-0.260527	0.34398	-0.757391	0.448815	0.999999
gene697-chr1-41174494-41175494-NFYC	11.25	-0.452511	0.597485	-0.75736	0.448834	0.999999
gene11891-chr19-7745206-7746206-TRAPPC5	11.25	-0.452511	0.597485	-0.75736	0.448834	0.999999
gene23392-chr7-86849168-86850168-TMEM243	32	-0.316857	0.418458	-0.7572	0.44893	0.999999
gene676-chr1-40254033-40255033-BMP8B	6.25	-0.584961	0.772673	-0.757062	0.449013	0.999999
gene2144-chr1-200841582-200842582-GPR25	6.25	-0.584961	0.772673	-0.757062	0.449013	0.999999
gene2688-chr10-11783855-11784855-ECHDC3	6.25	-0.584961	0.772673	-0.757062	0.449013	0.999999
gene6519-chr12-123319484-123320484-HIP1R	6.25	-0.584961	0.772673	-0.757062	0.449013	0.999999
gene6749-chr13-41240234-41241234-FOXO1	6.25	-0.584961	0.772673	-0.757062	0.449013	0.999999
gene8428-chr15-78933087-78934087-CHRNB4	6.25	-0.584961	0.772673	-0.757062	0.449013	0.999999
gene8679-chr16-1128280-1129280-SSTR5	6.25	-0.584961	0.772673	-0.757062	0.449013	0.999999
gene12293-chr19-19051541-19052541-HOMER3	6.25	-0.584961	0.772673	-0.757062	0.449013	0.999999
gene12997-chr19-49929187-49930187-GFY	6.25	-0.584961	0.772673	-0.757062	0.449013	0.999999
gene5239-chr11-129872230-129873230-PRDM10	27.5	-0.316027	0.417483	-0.756982	0.449061	0.999999
gene19195-chr5-10760887-10761887-DAP	11.25	-0.452511	0.598071	-0.756618	0.449279	0.999999
gene7606-chr14-81999705-82000705-SEL1L	29.75	-0.316473	0.418294	-0.756581	0.449301	0.999999
gene7736-chr14-100842332-100843332-WDR25	58.75	-0.258533	0.341716	-0.756572	0.449306	0.999999
gene4570-chr11-65769049-65770049-BANF1	43.75	-0.281181	0.371656	-0.756563	0.449312	0.999999
gene1354-chr1-117452044-117453044-PTGFRN	11.25	-0.452511	0.598146	-0.756524	0.449335	0.999999
gene26591-chrX-101905828-101906828-GPRASP1	11.25	-0.452511	0.598146	-0.756524	0.449335	0.999999
gene3655-chr11-624567-625567-CDHR5	23.75	-0.335603	0.443676	-0.756414	0.449401	0.999999
gene20169-chr5-175815428-175816428-NOP16	89.5	-0.24236	0.320455	-0.756302	0.449468	0.999999
gene6216-chr12-95009427-95010427-TMCC3	6.25	0.584963	0.773452	0.756302	0.449468	0.999999
gene7580-chr14-77839752-77840752-TMED8	6.25	-0.584961	0.773452	-0.7563	0.449469	0.999999
gene15456-chr20-35201509-35202509-TGIF2	6.25	-0.584961	0.773452	-0.7563	0.449469	0.999999
gene16218-chr22-23412168-23413168-GNAZ	6.25	-0.584961	0.773452	-0.7563	0.449469	0.999999
gene9808-chr17-3749045-3750045-NCBP3	41	-0.282399	0.373409	-0.756273	0.449485	0.999999
gene6496-chr12-122326017-122327017-HPD	46.5	-0.280108	0.37042	-0.756189	0.449536	0.999999
gene3064-chr10-73571139-73572139-CDH23	44.25	-0.277984	0.36762	-0.756173	0.449546	0.999999
gene5476-chr12-11323722-11324722-PRH1-TAS2R14	60.75	-0.249978	0.330609	-0.756112	0.449582	0.999999
gene5477-chr12-11323722-11324722-PRH1	60.75	-0.249978	0.330609	-0.756112	0.449582	0.999999
gene6864-chr13-60970926-60971926-TDRD3	40.5	-0.285908	0.378153	-0.756066	0.449609	0.999999
gene26038-chrX-12808973-12809973-PRPS2	17.25	-0.378511	0.500684	-0.755989	0.449656	0.999999
gene3054-chr10-72575203-72576203-SGPL1	20.5	-0.353636	0.467789	-0.755974	0.449665	0.999999
gene5987-chr12-56861800-56862800-SPRYD4	53.5	-0.270451	0.357842	-0.755784	0.449779	0.999999
gene16937-chr3-38537262-38538262-EXOG	41	-0.282399	0.373667	-0.755751	0.449799	0.999999
gene4384-chr11-61595004-61596004-FADS2	86.75	-0.241706	0.319961	-0.755421	0.449996	0.999999
gene436-chr1-26232493-26233493-STMN1	37.25	-0.291462	0.385933	-0.755215	0.45012	0.999999
gene10914-chr17-65821279-65822279-BPTF	33.5	-0.302562	0.400679	-0.755124	0.450175	0.999999
gene12771-chr19-44668714-44669714-ZNF226	30.25	-0.311201	0.412227	-0.754927	0.450293	0.999999
gene12772-chr19-44668748-44669748-ZNF226	30.25	-0.311201	0.412227	-0.754927	0.450293	0.999999
gene21167-chr6-91296520-91297520-MAP3K7	30.25	-0.311201	0.412227	-0.754927	0.450293	0.999999
gene18622-chr4-78783304-78784304-MRPL1	41.5	-0.278976	0.369548	-0.754911	0.450302	0.999999
gene26993-chrX-153362688-153363688-MECP2	17.25	-0.378511	0.501469	-0.754804	0.450367	0.999999
gene980-chr1-66797290-66798290-PDE4B	27	-0.321928	0.426508	-0.754798	0.45037	0.999999
gene7907-chr15-37391841-37392841-MEIS2	23.25	-0.342887	0.454463	-0.754488	0.450556	0.999999
gene17969-chr3-179168871-179169871-GNB4	6.25	-0.584961	0.775393	-0.754406	0.450605	0.999999
gene18698-chr4-89205483-89206483-PPM1K	6.25	-0.584961	0.775393	-0.754406	0.450605	0.999999
gene20348-chr6-11537959-11538959-TMEM170B	6.25	-0.584961	0.775393	-0.754406	0.450605	0.999999
gene20841-chr6-39692681-39693681-KIF6	6.25	-0.584961	0.775393	-0.754406	0.450605	0.999999
gene9886-chr17-6946742-6947742-SLC16A11	48	-0.271302	0.359634	-0.754382	0.45062	0.999999
gene11230-chr17_ctg5_hap1-1524347-1525347-NSF	29.25	-0.321928	0.426764	-0.754345	0.450642	0.999999
gene6993-chr13-111566954-111567954-ANKRD10	30.75	-0.306103	0.405829	-0.754265	0.45069	0.999999
gene783-chr1-45805129-45806129-MUTYH	61	-0.260866	0.345895	-0.754178	0.450743	0.999999
gene9379-chr16-66913763-66914763-PDP2	23.75	-0.335603	0.445054	-0.754072	0.450806	0.999999
gene11902-chr19-7980531-7981531-TGFBR3L	23.75	-0.335603	0.445054	-0.754072	0.450806	0.999999
gene2385-chr1-224517391-224518391-NVL	34	-0.298081	0.395325	-0.754015	0.45084	0.999999
gene520-chr1-29508137-29509137-SRSF4	37.75	-0.287576	0.381475	-0.753852	0.450938	0.999999
gene11031-chr17-73874156-73875156-TRIM47	38.75	-0.280108	0.371576	-0.753836	0.450948	0.999999
gene13838-chr2-63815242-63816242-MDH1	48	-0.271302	0.359934	-0.753755	0.450997	0.999999
gene12242-chr19-17970186-17971186-RPL18A	62.5	-0.254572	0.33794	-0.753306	0.451266	0.999999
gene18585-chr4-75023324-75024324-MTHFD2L	38.75	-0.280108	0.37203	-0.752916	0.4515	0.999999
gene18586-chr4-75023328-75024328-MTHFD2L	38.75	-0.280108	0.37203	-0.752916	0.4515	0.999999
gene22501-chr6_mcf_hap5-4718190-4719190-B3GALT4	41.25	-0.298341	0.396306	-0.752803	0.451568	0.999999
gene7461-chr14-68285995-68286995-RAD51B	17.25	-0.378511	0.502823	-0.752772	0.451587	0.999999
gene14614-chr2-190445037-190446037-SLC40A1	24.25	-0.328622	0.436556	-0.752761	0.451594	0.999999
gene3382-chr10-104191923-104192923-CUEDC2	27.5	-0.316027	0.419909	-0.752609	0.451685	0.999999
gene10688-chr17-46907849-46908849-CALCOCO2	24.25	-0.328622	0.436667	-0.752569	0.451709	0.999999
gene6532-chr12-123754281-123755281-CDK2AP1	14.5	-0.400537	0.532251	-0.752535	0.45173	0.999999
gene16584-chr22-43538903-43539903-MCAT	14.5	-0.400537	0.532251	-0.752535	0.45173	0.999999
gene2873-chr10-43902799-43903799-HNRNPF	75.25	-0.240203	0.319233	-0.752438	0.451788	0.999999
gene14953-chr2-231729109-231730109-ITM2C	17.25	-0.378511	0.503053	-0.752428	0.451794	0.999999
gene14540-chr2-176045990-176046990-ATP5G3	43.75	-0.281181	0.373861	-0.752101	0.45199	0.999999
gene1619-chr1-153940160-153941160-SLC39A1	33	-0.307181	0.408439	-0.752086	0.451999	0.999999
gene13537-chr2-25194463-25195463-DNAJC27	70	-0.247927	0.329672	-0.752041	0.452026	0.999999
gene8439-chr15-80189127-80190127-MTHFS	81	-0.232042	0.308594	-0.751935	0.45209	0.999999
gene3942-chr11-14379531-14380531-RRAS2	20.5	-0.353636	0.470353	-0.751853	0.45214	0.999999
gene5333-chr12-6492698-6493698-LTBR	31.25	-0.301169	0.400575	-0.751843	0.452146	0.999999
gene26285-chrX-49042353-49043353-PRICKLE3	31.25	-0.301169	0.400575	-0.751843	0.452146	0.999999
gene12300-chr19-19280598-19281598-MEF2B	20.5	-0.353636	0.470417	-0.75175	0.452201	0.999999
gene24302-chr8-30601181-30602181-UBXN8	49.5	-0.263034	0.349991	-0.751546	0.452324	0.999999
gene14724-chr2-203129938-203130938-NOP58	95	-0.243557	0.324176	-0.751309	0.452467	0.999999
gene15498-chr20-39317380-39318380-MAFB	6.25	-0.584961	0.778619	-0.751281	0.452484	0.999999
gene17784-chr3-142838117-142839117-CHST2	6.25	-0.584961	0.778619	-0.751281	0.452484	0.999999
gene21354-chr6-130339704-130340704-L3MBTL3	6.25	-0.584961	0.778619	-0.751281	0.452484	0.999999
gene22523-chr6_qbl_hap6-903744-904744-GABBR1	6.25	-0.584961	0.778619	-0.751281	0.452484	0.999999
gene14028-chr2-86947745-86948745-RNF103-CHMP3	14.5	-0.400537	0.533194	-0.751203	0.45253	0.999999
gene15356-chr20-30406677-30407677-MYLK2	14.5	-0.400537	0.533194	-0.751203	0.45253	0.999999
gene24999-chr9-5832581-5833581-ERMP1	38.75	-0.280108	0.37297	-0.751019	0.452641	0.999999
gene16328-chr22-30901198-30902198-SEC14L4	24.25	-0.328622	0.437628	-0.750917	0.452703	0.999999
gene9873-chr17-6543721-6544721-TXNDC17	127	-0.227667	0.303227	-0.750813	0.452765	0.999999
gene10912-chr17-65372896-65373896-PITPNC1	14.5	-0.400537	0.533494	-0.750781	0.452785	0.999999
gene11860-chr19-6737133-6738133-GPR108	14.5	-0.400537	0.533494	-0.750781	0.452785	0.999999
gene22735-chr6_ssto_hap7-1511183-1512183-TRIM26	14	-0.415037	0.552832	-0.750747	0.452805	0.999999
gene8709-chr16-1822640-1823640-MRPS34	50	-0.260389	0.346865	-0.750694	0.452837	0.999999
gene10635-chr17-44667534-44668534-NSF	30.25	-0.311201	0.414637	-0.750539	0.45293	0.999999
gene12236-chr19-17830464-17831464-MAP1S	11.25	-0.452511	0.603039	-0.750385	0.453023	0.999999
gene23640-chr7-107383641-107384641-CBLL1	55.5	-0.260651	0.347444	-0.750196	0.453137	0.999999
gene7593-chr14-78265925-78266925-ADCK1	34.5	-0.293731	0.391557	-0.750161	0.453158	0.999999
gene11011-chr17-73452044-73453044-TMEM94	34.5	-0.293731	0.391557	-0.750161	0.453158	0.999999
gene2861-chr10-38299077-38300077-ZNF33A	55	-0.263034	0.350641	-0.750151	0.453164	0.999999
gene13833-chr2-62932500-62933500-EHBP1	55	-0.263034	0.350641	-0.750151	0.453164	0.999999
gene9959-chr17-7760544-7761544-CYB5D1	91.75	-0.244307	0.32571	-0.750074	0.45321	0.999999
gene14427-chr2-160568467-160569467-MARCH7	53.25	-0.258068	0.344091	-0.749999	0.453255	0.999999
gene16762-chr3-11887893-11888893-TAMM41	37.25	-0.291462	0.38874	-0.749761	0.453398	0.999999
gene26250-chrX-48397574-48398574-TBC1D25	20.5	-0.353636	0.471711	-0.749689	0.453442	0.999999
gene2347-chr1-217803944-217804944-GPATCH2	36.75	-0.295455	0.39412	-0.749658	0.453461	0.999999
gene1667-chr1-155112383-155113383-DPM3	39.5	-0.293196	0.391138	-0.749597	0.453497	0.999999
gene512-chr1-29062632-29063632-YTHDF2	21	-0.345135	0.460464	-0.749537	0.453534	0.999999
gene956-chr1-64058979-64059979-PGM1	21	-0.345135	0.460464	-0.749537	0.453534	0.999999
gene25493-chr9-111881725-111882725-TMEM245	21	-0.345135	0.460464	-0.749537	0.453534	0.999999
gene22049-chr6_dbb_hap3-2918258-2919258-GPANK1	11.25	-0.452511	0.603725	-0.749532	0.453536	0.999999
gene1674-chr1-155177989-155178989-MTX1	38.75	-0.280108	0.373859	-0.749233	0.453717	0.999999
gene19073-chr4-175204327-175205327-CEP44	24.25	-0.328622	0.438628	-0.749206	0.453733	0.999999
gene14912-chr2-224809604-224810604-WDFY1	17.75	-0.367731	0.490853	-0.749167	0.453756	0.999999
gene1617-chr1-153939708-153940708-SLC39A1	71	-0.244418	0.326268	-0.749135	0.453776	0.999999
gene4730-chr11-72982686-72983686-P2RY6	23.25	-0.342887	0.457936	-0.748767	0.453998	0.999999
gene22831-chr6_ssto_hap7-3491144-3492144-AGPAT1	6.25	-0.584961	0.781465	-0.748544	0.454132	0.999999
gene21503-chr6-151560633-151561633-AKAP12	14.5	-0.400537	0.535101	-0.748527	0.454143	0.999999
gene19366-chr5-56204586-56205586-SETD9	27	-0.321928	0.430089	-0.748514	0.45415	0.999999
gene6392-chr12-112846623-112847623-RPL6	112	-0.232362	0.310459	-0.748449	0.45419	0.999999
gene13761-chr2-48756807-48757807-STON1	17.75	-0.367731	0.491448	-0.748261	0.454303	0.999999
gene18809-chr4-110480854-110481854-MCUB	17.75	-0.367731	0.491448	-0.748261	0.454303	0.999999
gene20803-chr6-36410166-36411166-PXT1	17.75	-0.367731	0.491448	-0.748261	0.454303	0.999999
gene3097-chr10-75531548-75532548-FUT11	110.5	-0.235531	0.314787	-0.748222	0.454326	0.999999
gene15818-chr21-27106828-27107828-GABPA	52.25	-0.263034	0.351578	-0.748153	0.454368	0.999999
gene6534-chr12-123849256-123850256-SBNO1	46.25	-0.265894	0.355548	-0.747842	0.454555	0.999999
gene18427-chr4-44679911-44680911-GUF1	45.75	-0.268816	0.359517	-0.747716	0.454632	0.999999
gene75-chr1-2343510-2344510-PEX10	17.75	-0.367731	0.49182	-0.747694	0.454644	0.999999
gene16780-chr3-13008698-13009698-IQSEC1	17.75	-0.367731	0.49182	-0.747694	0.454644	0.999999
gene19192-chr5-10353250-10354250-MARCH6	57	-0.253756	0.339414	-0.74763	0.454683	0.999999
gene24421-chr8-55369994-55370994-SOX17	17.75	-0.367731	0.49197	-0.747467	0.454782	0.999999
gene24219-chr8-22526161-22527161-BIN3	27	-0.321928	0.430797	-0.747284	0.454892	0.999999
gene11397-chr18-29671317-29672317-RNF138	21	-0.345135	0.462051	-0.746964	0.455086	0.999999
gene16170-chr22-20104975-20105975-RANBP1	21	-0.345135	0.462051	-0.746964	0.455086	0.999999
gene6425-chr12-117175595-117176595-RNFT2	23.25	-0.342887	0.459075	-0.746909	0.455119	0.999999
gene6004-chr12-57444049-57445049-MYO1A	14.5	-0.400537	0.536367	-0.74676	0.455209	0.999999
gene23737-chr7-128049536-128050536-IMPDH1	21	-0.345135	0.462304	-0.746554	0.455333	0.999999
gene23738-chr7-128049541-128050541-IMPDH1	21	-0.345135	0.462304	-0.746554	0.455333	0.999999
gene14010-chr2-85838725-85839725-USP39	69.25	-0.240134	0.321892	-0.746008	0.455663	0.999999
gene14537-chr2-175869607-175870607-CHN1	21	-0.345135	0.462667	-0.745969	0.455686	0.999999
gene3847-chr11-6632975-6633975-TAF10	92	-0.235745	0.316064	-0.745878	0.455741	0.999999
gene9934-chr17-7461108-7462108-TNFSF13	24.25	-0.328622	0.440694	-0.745693	0.455853	0.999999
gene11200-chr17-80407102-80408102-C17orf62	24.25	-0.328622	0.440694	-0.745693	0.455853	0.999999
gene25128-chr9-34458068-34459068-FAM219A	24.25	-0.328622	0.440694	-0.745693	0.455853	0.999999
gene8940-chr16-15736623-15737623-NDE1	37.25	-0.291462	0.390873	-0.74567	0.455867	0.999999
gene7204-chr14-24780083-24781083-CIDEB	11.75	-0.432959	0.58104	-0.745144	0.456185	0.999999
gene15822-chr21-27542946-27543946-APP	11.75	-0.432959	0.58104	-0.745144	0.456185	0.999999
gene5529-chr12-16499575-16500575-MGST1	20.5	-0.353636	0.474605	-0.745117	0.456201	0.999999
gene9772-chr17-2303758-2304758-MNT	31.75	-0.296393	0.397857	-0.744973	0.456288	0.999999
gene7365-chr14-55737520-55738520-FBXO34	17.75	-0.367731	0.493779	-0.744728	0.456436	0.999999
gene17228-chr3-52321335-52322335-GLYCTK	38.25	-0.283793	0.381119	-0.74463	0.456495	0.999999
gene25019-chr9-14313545-14314545-NFIB	38.25	-0.283793	0.381119	-0.74463	0.456495	0.999999
gene2794-chr10-27442849-27443849-YME1L1	55.5	-0.260651	0.350171	-0.744354	0.456663	0.999999
gene5355-chr12-6832948-6833948-COPS7A	46.25	-0.265894	0.357229	-0.744322	0.456682	0.999999
gene22939-chr7-5229334-5230334-WIPI2	35	-0.289506	0.388962	-0.744305	0.456692	0.999999
gene24539-chr8-81397947-81398947-ZBTB10	23.75	-0.335603	0.450983	-0.744158	0.456781	0.999999
gene4986-chr11-111472614-111473614-SIK2	11.75	-0.432959	0.581848	-0.74411	0.45681	0.999999
gene12601-chr19-39989056-39990056-DLL3	11.75	-0.432959	0.581848	-0.74411	0.45681	0.999999
gene17981-chr3-181429211-181430211-SOX2	11.75	-0.432959	0.581848	-0.74411	0.45681	0.999999
gene2220-chr1-204654097-204655097-LRRN2	11.75	-0.432959	0.581848	-0.74411	0.45681	0.999999
gene16236-chr22-24199539-24200539-SLC2A11	31.75	-0.296393	0.398422	-0.743917	0.456927	0.999999
gene521-chr1-29556970-29557970-MECR	31.25	-0.301169	0.40494	-0.743737	0.457035	0.999999
gene13641-chr2-31361092-31362092-GALNT14	24.75	-0.321928	0.432862	-0.743719	0.457047	0.999999
gene23596-chr7-102256705-102257705-RASA4	27.5	-0.316027	0.424973	-0.743641	0.457094	0.999999
gene26732-chrX-119077235-119078235-NKAP	27.5	-0.316027	0.424973	-0.743641	0.457094	0.999999
gene9846-chr17-4890460-4891460-CAMTA2	42	-0.275634	0.370664	-0.743621	0.457106	0.999999
gene14009-chr2-85838679-85839679-C2orf68	69.75	-0.238404	0.32061	-0.743596	0.457121	0.999999
gene7560-chr14-76044439-76045439-FLVCR2	11.75	-0.432959	0.582257	-0.743588	0.457126	0.999999
gene10982-chr17-72864376-72865376-FDXR	11.75	-0.432959	0.582257	-0.743588	0.457126	0.999999
gene962-chr1-65210277-65211277-RAVER2	9	-0.485426	0.652886	-0.743508	0.457174	0.999999
gene8687-chr16-1359127-1360127-UBE2I	9	-0.485426	0.652886	-0.743508	0.457174	0.999999
gene9344-chr16-58231282-58232282-CSNK2A2	9	-0.485426	0.652886	-0.743508	0.457174	0.999999
gene9991-chr17-8274358-8275358-KRBA2	9	-0.485426	0.652886	-0.743508	0.457174	0.999999
gene13159-chr19-53589790-53590790-ZNF160	9	-0.485426	0.652886	-0.743508	0.457174	0.999999
gene19340-chr5-52775763-52776763-FST	9	-0.485426	0.652886	-0.743508	0.457174	0.999999
gene21070-chr6-71377732-71378732-SMAP1	9	-0.485426	0.652886	-0.743508	0.457174	0.999999
gene21580-chr6-163147663-163148663-PACRG	9	-0.485426	0.652886	-0.743508	0.457174	0.999999
gene23524-chr7-99774549-99775549-GPC2	9	-0.485426	0.652886	-0.743508	0.457174	0.999999
gene24406-chr8-52721505-52722505-PXDNL	9	-0.485426	0.652886	-0.743508	0.457174	0.999999
gene26920-chrX-149531044-149532044-MAMLD1	9	-0.485426	0.652886	-0.743508	0.457174	0.999999
gene14386-chr2-152266103-152267103-RIF1	48	-0.271302	0.364987	-0.743318	0.457289	0.999999
gene22786-chr6_ssto_hap7-2958847-2959847-C6orf47	17.75	-0.367731	0.494833	-0.743142	0.457396	0.999999
gene13353-chr19-58144034-58145034-ZNF211	21	-0.345135	0.464469	-0.743074	0.457437	0.999999
gene5945-chr12-56222920-56223920-DNAJC14	114.75	-0.233097	0.313812	-0.742792	0.457608	0.999999
gene3351-chr10-102790495-102791495-SFXN3	11.75	-0.432959	0.583071	-0.742549	0.457755	0.999999
gene3424-chr10-111682504-111683504-XPNPEP1	11.75	-0.432959	0.583071	-0.742549	0.457755	0.999999
gene4882-chr11-94134085-94135085-GPR83	11.75	-0.432959	0.583071	-0.742549	0.457755	0.999999
gene4883-chr11-94134089-94135089-GPR83	11.75	-0.432959	0.583071	-0.742549	0.457755	0.999999
gene8316-chr15-73344324-73345324-NEO1	11.75	-0.432959	0.583071	-0.742549	0.457755	0.999999
gene9830-chr17-4642809-4643809-ZMYND15	11.75	-0.432959	0.583071	-0.742549	0.457755	0.999999
gene15093-chr2-242715739-242716739-GAL3ST2	11.75	-0.432959	0.583071	-0.742549	0.457755	0.999999
gene15376-chr20-31367157-31368157-DNMT3B	11.75	-0.432959	0.583071	-0.742549	0.457755	0.999999
gene19722-chr5-131562435-131563435-P4HA2	11.75	-0.432959	0.583071	-0.742549	0.457755	0.999999
gene416-chr1-24969549-24970549-SRRM1	27.5	-0.316027	0.425669	-0.742425	0.45783	0.999999
gene8498-chr15-85783140-85784140-GOLGA6L3	6.25	0.584963	0.787929	0.742406	0.457842	0.999999
gene8267-chr15-68521580-68522580-CLN6	31.75	-0.296393	0.399302	-0.742277	0.457919	0.999999
gene23809-chr7-135194375-135195375-CNOT4	31.75	-0.296393	0.399302	-0.742277	0.457919	0.999999
gene21405-chr6-135818403-135819403-AHI1	37.75	-0.287576	0.387432	-0.742262	0.457928	0.999999
gene8710-chr16-1822728-1823728-EME2	51	-0.255257	0.344041	-0.741937	0.458126	0.999999
gene27103-chrY-21906325-21907325-KDM5D	14.5	-0.400537	0.539908	-0.741862	0.458171	0.999999
gene4522-chr11-64851193-64852193-ZFPL1	54.75	-0.250961	0.338287	-0.741859	0.458173	0.999999
gene11318-chr18-12658237-12659237-PSMG2	9	-0.485426	0.65458	-0.741584	0.458339	0.999999
gene25838-chr9-136244320-136245320-SURF4	9	-0.485426	0.65458	-0.741584	0.458339	0.999999
gene18381-chr4-38665289-38666289-KLF3	9	-0.485426	0.65458	-0.741584	0.458339	0.999999
gene23154-chr7-37959662-37960662-EPDR1	41.5	-0.278976	0.376204	-0.741554	0.458357	0.999999
gene12927-chr19-48773659-48774659-ZNF114	24.75	-0.321928	0.434153	-0.741507	0.458386	0.999999
gene3352-chr10-102820498-102821498-KAZALD1	38.75	-0.280108	0.377796	-0.741426	0.458435	0.999999
gene9180-chr16-31099630-31100630-PRSS53	27	-0.321928	0.434244	-0.741351	0.458481	0.999999
gene3294-chr10-99258051-99259051-MMS19	28.5	-0.304854	0.411234	-0.741316	0.458502	0.999999
gene1127-chr1-93297093-93298093-RPL5	73.25	-0.246793	0.33294	-0.741255	0.458539	0.999999
gene11157-chr17-79828350-79829350-ARHGDIA	37.75	-0.287576	0.387961	-0.74125	0.458542	0.999999
gene3356-chr10-103347527-103348527-POLL	30.25	-0.311201	0.419834	-0.741247	0.458543	0.999999
gene3357-chr10-103347544-103348544-DPCD	30.25	-0.311201	0.419834	-0.741247	0.458543	0.999999
gene25105-chr9-33076214-33077214-SMU1	74.5	-0.252387	0.3405	-0.741224	0.458558	0.999999
gene17455-chr3-105085056-105086056-ALCAM	41.5	-0.278976	0.37648	-0.741011	0.458687	0.999999
gene757-chr1-44445676-44446676-B4GALT2	11.75	-0.432959	0.584312	-0.740972	0.458711	0.999999
gene1372-chr1-120189890-120190890-ZNF697	11.75	-0.432959	0.584312	-0.740972	0.458711	0.999999
gene2411-chr1-226926376-226927376-ITPKB	11.75	-0.432959	0.584312	-0.740972	0.458711	0.999999
gene15296-chr20-20692766-20693766-RALGAPA2	11.75	-0.432959	0.584312	-0.740972	0.458711	0.999999
gene15457-chr20-35202456-35203456-TGIF2-C20orf24	11.75	-0.432959	0.584312	-0.740972	0.458711	0.999999
gene15458-chr20-35202456-35203456-TGIF2	11.75	-0.432959	0.584312	-0.740972	0.458711	0.999999
gene24903-chr8-145330685-145331685-BOP1	11.75	-0.432959	0.584312	-0.740972	0.458711	0.999999
gene10769-chr17-53827839-53828839-PCTP	43	-0.269186	0.363294	-0.74096	0.458718	0.999999
gene7136-chr14-23564323-23565323-ACIN1	54	-0.267933	0.361606	-0.740953	0.458722	0.999999
gene726-chr1-43253160-43254160-TMEM269	9	-0.485426	0.655201	-0.740881	0.458765	0.999999
gene4773-chr11-75479277-75480277-DGAT2	9	-0.485426	0.655201	-0.740881	0.458765	0.999999
gene11137-chr17-79358660-79359660-LOC100130370	9	-0.485426	0.655201	-0.740881	0.458765	0.999999
gene21483-chr6-149887027-149888027-GINM1	9	-0.485426	0.655201	-0.740881	0.458765	0.999999
gene26096-chrX-19532879-19533879-MAP3K15	9	-0.485426	0.655201	-0.740881	0.458765	0.999999
gene24893-chr8-145133021-145134021-EXOSC4	105.75	-0.225559	0.304481	-0.7408	0.458815	0.999999
gene21996-chr6_dbb_hap3-1981135-1982135-TUBB	11.25	-0.452511	0.611033	-0.740568	0.458956	0.999999
gene20529-chr6-28891268-28892268-TRIM27	14.5	-0.400537	0.5409	-0.740502	0.458996	0.999999
gene2218-chr1-204485006-204486006-MDM4	50	-0.260389	0.351657	-0.740464	0.459019	0.999999
gene10479-chr17-40086375-40087375-TTC25	45.25	-0.271804	0.367114	-0.74038	0.459069	0.999999
gene12622-chr19-40790802-40791802-AKT2	45.25	-0.271804	0.367114	-0.74038	0.459069	0.999999
gene7462-chr14-68286039-68287039-RAD51B	17.75	-0.367731	0.496826	-0.740161	0.459202	0.999999
gene23935-chr7-148787369-148788369-ZNF786	58.5	-0.247217	0.33402	-0.740128	0.459222	0.999999
gene2631-chr10-3214408-3215408-PITRM1	79.25	-0.246355	0.332975	-0.739861	0.459384	0.999999
gene16481-chr22-39077453-39078453-TOMM22	24.75	-0.321928	0.435167	-0.73978	0.459434	0.999999
gene19551-chr5-89770085-89771085-MBLAC2	81.75	-0.238787	0.322781	-0.739778	0.459435	0.999999
gene610-chr1-36022892-36023892-NCDN	42.5	-0.272372	0.368216	-0.739706	0.459478	0.999999
gene2394-chr1-225840345-225841345-ENAH	21.5	-0.337034	0.455687	-0.739618	0.459532	0.999999
gene16194-chr22-21737539-21738539-RIMBP3B	11.75	-0.432959	0.585556	-0.739398	0.459665	0.999999
gene2166-chr1-201924118-201925118-TIMM17A	58	-0.249359	0.337309	-0.739261	0.459749	0.999999
gene3894-chr11-8986058-8987058-TMEM9B	83.75	-0.233059	0.315278	-0.739219	0.459774	0.999999
gene13-chr1-1051236-1052236-C1orf159	9	-0.485426	0.656923	-0.738939	0.459944	0.999999
gene4628-chr11-67182648-67183648-CARNS1	9	-0.485426	0.656923	-0.738939	0.459944	0.999999
gene21878-chr6_cox_hap2-3379023-3380023-ZBTB12	9	-0.485426	0.656923	-0.738939	0.459944	0.999999
gene2452-chr1-230202441-230203441-GALNT2	9	-0.485426	0.656923	-0.738939	0.459944	0.999999
gene17021-chr3-44902900-44903900-TMEM42	42.5	-0.272372	0.368626	-0.738883	0.459978	0.999999
gene13898-chr2-71127219-71128219-VAX2	24.25	-0.328622	0.444775	-0.738851	0.459997	0.999999
gene682-chr1-40626540-40627540-RLF	31.25	-0.301169	0.407729	-0.73865	0.460119	0.999999
gene10214-chr17-28087950-28088950-SSH2	28.5	-0.304854	0.412864	-0.738388	0.460279	0.999999
gene6902-chr13-79979856-79980856-RBM26	38.25	-0.283793	0.384352	-0.738366	0.460292	0.999999
gene4955-chr11-107991757-107992757-ACAT1	35	-0.289506	0.392162	-0.738232	0.460373	0.999999
gene17846-chr3-153838648-153839648-ARHGEF26	21.5	-0.337034	0.456578	-0.738175	0.460408	0.999999
gene20876-chr6-41888464-41889464-BYSL	51.75	-0.26559	0.359902	-0.737951	0.460544	0.999999
gene6371-chr12-111051331-111052331-TCTN1	36	-0.281413	0.381368	-0.737902	0.460574	0.999999
gene16873-chr3-28390118-28391118-AZI2	49	-0.265733	0.36012	-0.737901	0.460575	0.999999
gene499-chr1-28559042-28560042-DNAJC8	21	-0.345135	0.467766	-0.737836	0.460614	0.999999
gene19537-chr5-82372772-82373772-TMEM167A	57.25	-0.265344	0.359646	-0.737792	0.460641	0.999999
gene22982-chr7-11871324-11872324-THSD7A	9	0.485427	0.658043	0.737683	0.460707	0.999999
gene2691-chr10-12084669-12085669-UPF2	21.5	-0.337034	0.456918	-0.737626	0.460742	0.999999
gene8197-chr15-63481227-63482227-RAB8B	28.5	-0.304854	0.413293	-0.737623	0.460744	0.999999
gene18779-chr4-106394727-106395727-PPA2	31.25	-0.301169	0.408513	-0.737232	0.460981	0.999999
gene24550-chr8-82644187-82645187-CHMP4C	15	-0.387022	0.524994	-0.737194	0.461004	0.999999
gene6038-chr12-58025964-58026964-B4GALNT1	28	-0.31034	0.420984	-0.737176	0.461015	0.999999
gene24710-chr8-110346051-110347051-ENY2	80.25	-0.243271	0.330006	-0.73717	0.461019	0.999999
gene9773-chr17-2414700-2415700-METTL16	75.75	-0.238611	0.323697	-0.737142	0.461036	0.999999
gene22204-chr6_mann_hap4-2229686-2230686-VARS2	21	-0.345135	0.468242	-0.737087	0.46107	0.999999
gene246-chr1-15479706-15480706-TMEM51	15	-0.387022	0.525133	-0.737	0.461123	0.999999
gene1599-chr1-153599024-153600024-S100A13	44.75	-0.274859	0.373019	-0.73685	0.461213	0.999999
gene6546-chr12-124117785-124118785-GTF2H3	81.75	-0.238787	0.324137	-0.736684	0.461314	0.999999
gene2301-chr1-211432207-211433207-RCOR3	39.25	-0.276517	0.375368	-0.736657	0.461331	0.999999
gene7474-chr14-69864595-69865595-SLC39A9	74.25	-0.243454	0.330503	-0.736616	0.461356	0.999999
gene421-chr1-25573510-25574510-RSRP1	126.5	-0.228571	0.310349	-0.736496	0.461429	0.999999
gene4140-chr11-45868168-45869168-CRY2	18.25	-0.357551	0.485528	-0.736418	0.461476	0.999999
gene8972-chr16-19727277-19728277-IQCK	15	-0.387022	0.525587	-0.736363	0.46151	0.999999
gene16714-chr3-9772912-9773912-BRPF1	15	-0.387022	0.525587	-0.736363	0.46151	0.999999
gene19388-chr5-60240455-60241455-NDUFAF2	37.25	-0.291462	0.395863	-0.73627	0.461566	0.999999
gene1729-chr1-156260789-156261789-SMG5	42	-0.275634	0.374375	-0.736252	0.461577	0.999999
gene24135-chr8-12293352-12294352-FAM86B2	27.5	-0.316027	0.429278	-0.736182	0.46162	0.999999
gene7034-chr13-114999819-115000819-CDC16	17.75	-0.367731	0.49954	-0.73614	0.461645	0.999999
gene8939-chr16-15736523-15737523-KIAA0430	37.75	-0.287576	0.390658	-0.736133	0.46165	0.999999
gene17264-chr3-53915729-53916729-ACTR8	37.75	-0.287576	0.39066	-0.736128	0.461653	0.999999
gene2055-chr1-180991757-180992757-STX6	35.5	-0.285402	0.387718	-0.736108	0.461665	0.999999
gene14447-chr2-163200390-163201390-GCA	28	-0.31034	0.421653	-0.736007	0.461726	0.999999
gene11158-chr17-79828782-79829782-ARHGDIA	35.5	-0.285402	0.387799	-0.735953	0.461759	0.999999
gene20204-chr5-176943827-176944827-DDX41	80.25	-0.243271	0.330657	-0.735719	0.461902	0.999999
gene8442-chr15-80215164-80216164-ST20	55.5	-0.260651	0.35429	-0.7357	0.461913	0.999999
gene3260-chr10-97415779-97416779-ALDH18A1	24.75	-0.321928	0.437585	-0.735691	0.461919	0.999999
gene5109-chr11-119204709-119205709-RNF26	24.75	-0.321928	0.437585	-0.735691	0.461919	0.999999
gene25073-chr9-22446339-22447339-DMRTA1	11.75	-0.432959	0.588526	-0.735666	0.461934	0.999999
gene27062-chrY-1663847-1664847-ASMT	11.75	-0.432959	0.588526	-0.735666	0.461934	0.999999
gene17657-chr3-128997183-128998183-HMCES	56	-0.258312	0.351128	-0.735662	0.461937	0.999999
gene22371-chr6_mcf_hap5-2263562-2264562-VARS2	9	-0.485426	0.659978	-0.735518	0.462024	0.999999
gene22420-chr6_mcf_hap5-3050031-3051031-ABHD16A	9	-0.485426	0.659978	-0.735518	0.462024	0.999999
gene11476-chr18-46476581-46477581-SMAD7	18.25	-0.357551	0.486249	-0.735326	0.462141	0.999999
gene13797-chr2-55459199-55460199-CLHC1	97	-0.223543	0.304011	-0.735311	0.46215	0.999999
gene7251-chr14-34930968-34931968-SPTSSA	51	-0.255257	0.347224	-0.735135	0.462258	0.999999
gene9227-chr16-48277577-48278577-LONP2	24.75	-0.321928	0.438099	-0.734829	0.462444	0.999999
gene2192-chr1-202976033-202977033-TMEM183A	79	-0.237943	0.323877	-0.73467	0.46254	0.999999
gene24097-chr8-8859813-8860813-ERI1	31.75	-0.296393	0.403517	-0.734523	0.46263	0.999999
gene15184-chr20-3219387-3220387-SLC4A11	15	-0.387022	0.526926	-0.734491	0.46265	0.999999
gene17419-chr3-98241410-98242410-CLDND1	34.5	-0.293731	0.39992	-0.734474	0.46266	0.999999
gene10779-chr17-55162577-55163577-AKAP1	24.75	-0.321928	0.438347	-0.734413	0.462697	0.999999
gene15016-chr2-235860127-235861127-SH3BP4	18.25	-0.357551	0.486931	-0.734296	0.462769	0.999999
gene4695-chr11-71639267-71640267-RNF121	37.25	-0.291462	0.396955	-0.734246	0.462799	0.999999
gene25913-chr9-139780464-139781464-TRAF2	75.75	-0.238611	0.325002	-0.734182	0.462838	0.999999
gene22178-chr6_mann_hap4-1872057-1873057-PRR3	11.75	-0.432959	0.589809	-0.734066	0.462908	0.999999
gene23540-chr7-100170770-100171770-SAP25	17.75	-0.367731	0.501003	-0.733991	0.462954	0.999999
gene2243-chr1-205781824-205782824-SLC41A1	44	-0.263034	0.358404	-0.733903	0.463008	0.999999
gene13393-chr19-59022932-59023932-SLC27A5	60.25	-0.252063	0.343476	-0.733859	0.463035	0.999999
gene1300-chr1-113216433-113217433-MOV10	65	-0.244733	0.333514	-0.733802	0.463069	0.999999
gene19074-chr4-175204554-175205554-CEP44	28.5	-0.304854	0.415447	-0.733797	0.463072	0.999999
gene19815-chr5-138533565-138534565-SIL1	39.75	-0.273018	0.372076	-0.733769	0.463089	0.999999
gene18825-chr4-113217998-113218998-ALPK1	9	-0.485426	0.661765	-0.733533	0.463234	0.999999
gene23102-chr7-30633850-30634850-GARS	53.25	-0.258068	0.351953	-0.733244	0.46341	0.999999
gene13048-chr19-50901608-50902608-POLD1	18.25	-0.357551	0.487658	-0.733201	0.463436	0.999999
gene19054-chr4-170191749-170192749-SH3RF1	18.25	-0.357551	0.487658	-0.733201	0.463436	0.999999
gene15401-chr20-32847670-32848670-ASIP	28.5	-0.304854	0.415809	-0.73316	0.463461	0.999999
gene19944-chr5-142783545-142784545-NR3C1	29	-0.29956	0.408875	-0.732645	0.463775	0.999999
gene24236-chr8-23385807-23386807-SLC25A37	35.5	-0.285402	0.389578	-0.732593	0.463807	0.999999
gene18907-chr4-140005068-140006068-ELF2	32.25	-0.291766	0.398266	-0.73259	0.463808	0.999999
gene4571-chr11-65769137-65770137-EIF1AD	46.25	-0.265894	0.362988	-0.732513	0.463856	0.999999
gene13747-chr2-47382017-47383017-C2orf61	76.5	-0.245756	0.335516	-0.732472	0.46388	0.999999
gene7315-chr14-50319421-50320421-NEMF	29	-0.29956	0.409083	-0.732271	0.464003	0.999999
gene23312-chr7-73097281-73098281-DNAJC30	91.25	-0.229734	0.313809	-0.732083	0.464118	0.999999
gene9845-chr17-4890165-4891165-CAMTA2	39.25	-0.276517	0.377786	-0.731941	0.464205	0.999999
gene10372-chr17-38073293-38074293-GSDMB	15	-0.387022	0.528773	-0.731925	0.464214	0.999999
gene19684-chr5-122758786-122759786-CEP120	47.25	-0.260235	0.355553	-0.731917	0.464219	0.999999
gene24436-chr8-59323322-59324322-UBXN2B	25.25	-0.315501	0.431112	-0.731832	0.464271	0.999999
gene7195-chr14-24701577-24702577-GMPR2	53.25	-0.258068	0.352851	-0.731379	0.464548	0.999999
gene12002-chr19-10946483-10947483-TMED1	50	-0.260389	0.356048	-0.731332	0.464576	0.999999
gene14564-chr2-178976650-178977650-RBM45	32.25	-0.291766	0.399012	-0.73122	0.464645	0.999999
gene3556-chr10-126480010-126481010-METTL10	57.5	-0.251538	0.344107	-0.730988	0.464786	0.999999
gene21482-chr6-149866738-149867738-PPIL4	28.5	-0.304854	0.417172	-0.730763	0.464924	0.999999
gene20084-chr5-159435606-159436606-TTC1	38.75	-0.280107	0.383565	-0.730273	0.465223	0.999999
gene25385-chr9-97090426-97091426-NUTM2F	15	-0.387022	0.529986	-0.730251	0.465237	0.999999
gene5457-chr12-10765708-10766708-MAGOHB	55.5	-0.260651	0.356937	-0.730245	0.465241	0.999999
gene12571-chr19-39389839-39390839-NFKBIB	46.25	-0.265894	0.364178	-0.73012	0.465317	0.999999
gene958-chr1-64239189-64240189-ROR1	21.5	-0.337034	0.461754	-0.729901	0.465451	0.999999
gene2824-chr10-31607211-31608211-ZEB1	30.75	-0.306103	0.419422	-0.72982	0.4655	0.999999
gene12478-chr19-36545164-36546164-THAP8	127.75	-0.220644	0.302327	-0.729819	0.465501	0.999999
gene8877-chr16-8955167-8956167-CARHSP1	43	-0.269186	0.36884	-0.729819	0.465501	0.999999
gene18075-chr3-190039735-190040735-CLDN1	29	-0.29956	0.410495	-0.729753	0.465541	0.999999
gene21208-chr6-106772810-106773810-ATG5	39.25	-0.276517	0.378968	-0.729658	0.465599	0.999999
gene24872-chr8-144766121-144767121-ZNF707	39.25	-0.276517	0.378968	-0.729658	0.465599	0.999999
gene2895-chr10-46167761-46168761-ZFAND4	21.5	-0.337034	0.461918	-0.729641	0.465609	0.999999
gene11887-chr19-7698134-7699134-PCP2	18.25	-0.357551	0.490046	-0.729629	0.465617	0.999999
gene24010-chr7-152456333-152457333-ACTR3B	15	-0.387022	0.530454	-0.729607	0.465631	0.999999
gene4420-chr11-62494357-62495357-HNRNPUL2	40.25	-0.269607	0.369577	-0.729501	0.465695	0.999999
gene20896-chr6-42946481-42947481-PEX6	28.5	-0.304854	0.418044	-0.72924	0.465855	0.999999
gene23430-chr7-92157345-92158345-PEX1	28.5	-0.304854	0.418044	-0.72924	0.465855	0.999999
gene19282-chr5-39074010-39075010-RICTOR	51.5	-0.252766	0.346665	-0.729136	0.465919	0.999999
gene11002-chr17-73201044-73202044-NUP85	94	-0.230707	0.316499	-0.728935	0.466042	0.999999
gene12803-chr19-45457980-45458980-CLPTM1	47.25	-0.260235	0.357026	-0.728898	0.466064	0.999999
gene17680-chr3-130745193-130746193-NEK11	31.75	-0.296393	0.406704	-0.728767	0.466144	0.999999
gene17681-chr3-130745198-130746198-ASTE1	31.75	-0.296393	0.406704	-0.728767	0.466144	0.999999
gene4991-chr11-111749681-111750681-FDXACB1	27.5	-0.316027	0.433657	-0.728749	0.466155	0.999999
gene13841-chr2-64067597-64068597-UGP2	120	-0.228905	0.314147	-0.728657	0.466212	0.999999
gene1606-chr1-153630629-153631629-SNAPIN	32.25	-0.291766	0.400422	-0.728645	0.466219	0.999999
gene12811-chr19-45595930-45596930-PPP1R37	58.5	-0.247217	0.33933	-0.728546	0.46628	0.999999
gene19098-chr4-184579872-184580872-RWDD4	42.5	-0.272372	0.37393	-0.728403	0.466367	0.999999
gene19099-chr4-184579919-184580919-TRAPPC11	42.5	-0.272372	0.37393	-0.728403	0.466367	0.999999
gene18731-chr4-99849743-99850743-EIF4E	36	-0.281413	0.386355	-0.728378	0.466382	0.999999
gene3262-chr10-97453400-97454400-TCTN3	20.5	-0.353636	0.485533	-0.728346	0.466402	0.999999
gene25202-chr9-37464907-37465907-ZBTB5	60.75	-0.249978	0.343269	-0.728226	0.466475	0.999999
gene1597-chr1-153585144-153586144-S100A16	21.5	-0.337034	0.462836	-0.728194	0.466495	0.999999
gene20903-chr6-43021183-43022183-CUL7	60.75	-0.249978	0.343325	-0.72811	0.466547	0.999999
gene20207-chr5-177026618-177027618-B4GALT7	29	-0.29956	0.411563	-0.727859	0.4667	0.999999
gene7434-chr14-64971431-64972431-ZBTB25	36	-0.281413	0.386683	-0.727761	0.46676	0.999999
gene13586-chr2-27434675-27435675-SLC5A6	74	-0.234465	0.322185	-0.727734	0.466776	0.999999
gene12768-chr19-44597981-44598981-ZNF224	34.5	-0.293731	0.403636	-0.727713	0.466789	0.999999
gene11274-chr18-5295694-5296694-ZBTB14	15	-0.387022	0.531867	-0.727668	0.466817	0.999999
gene16088-chr21-47401162-47402162-COL6A1	15	-0.387022	0.531867	-0.727668	0.466817	0.999999
gene18392-chr4-39460068-39461068-RPL9	95.5	-0.227069	0.312136	-0.727466	0.466941	0.999999
gene7557-chr14-75894559-75895559-JDP2	18.25	-0.357551	0.491529	-0.727427	0.466964	0.999999
gene1068-chr1-85462305-85463305-MCOLN2	6.75	-0.540567	0.743183	-0.727367	0.467001	0.999999
gene5799-chr12-52403775-52404775-GRASP	6.75	-0.540567	0.743183	-0.727367	0.467001	0.999999
gene9638-chr16-85932273-85933273-IRF8	6.75	-0.540567	0.743183	-0.727367	0.467001	0.999999
gene17341-chr3-69788085-69789085-MITF	6.75	-0.540567	0.743183	-0.727367	0.467001	0.999999
gene20001-chr5-149668903-149669903-CAMK2A	6.75	-0.540567	0.743183	-0.727367	0.467001	0.999999
gene13318-chr19-57018711-57019711-ZNF471	6.75	-0.540567	0.743183	-0.727367	0.467001	0.999999
gene14752-chr2-207307867-207308867-ADAM23	6.75	-0.540567	0.743183	-0.727367	0.467001	0.999999
gene15410-chr20-33291611-33292611-TP53INP2	6.75	-0.540567	0.743183	-0.727367	0.467001	0.999999
gene15434-chr20-34116981-34117981-C20orf173	6.75	-0.540567	0.743183	-0.727367	0.467001	0.999999
gene17665-chr3-129266727-129267727-H1FOO	6.75	-0.540567	0.743183	-0.727367	0.467001	0.999999
gene19318-chr5-43312899-43313899-HMGCS1	54.75	-0.250961	0.345027	-0.727367	0.467001	0.999999
gene24925-chr8-145701218-145702218-FOXH1	29	-0.29956	0.41185	-0.727352	0.46701	0.999999
gene23609-chr7-102987470-102988470-PSMC2	25.25	-0.315501	0.433826	-0.727253	0.467071	0.999999
gene3031-chr10-71077436-71078436-HK1	12.25	-0.415037	0.570721	-0.727215	0.467094	0.999999
gene10368-chr17-37895719-37896719-GRB7	12.25	-0.415037	0.570721	-0.727215	0.467094	0.999999
gene12465-chr19-36358846-36359846-APLP1	12.25	-0.415037	0.570721	-0.727215	0.467094	0.999999
gene3028-chr10-70979558-70980558-HKDC1	22	-0.329307	0.452918	-0.727079	0.467178	0.999999
gene8844-chr16-4783663-4784663-ANKS3	25.25	-0.315501	0.434025	-0.72692	0.467275	0.999999
gene15279-chr20-18477387-18478387-RBBP9	25.25	-0.315501	0.434025	-0.72692	0.467275	0.999999
gene3134-chr10-81837901-81838901-TMEM254	43	-0.269186	0.370338	-0.726867	0.467308	0.999999
gene14970-chr2-232790613-232791613-NPPC	12.25	-0.415037	0.5713	-0.726478	0.467546	0.999999
gene15478-chr20-36152453-36153453-BLCAP	12.25	-0.415037	0.5713	-0.726478	0.467546	0.999999
gene23305-chr7-72741734-72742734-FKBP6	12.25	-0.415037	0.5713	-0.726478	0.467546	0.999999
gene133-chr1-6684424-6685424-THAP3	32.75	-0.287282	0.395465	-0.726439	0.46757	0.999999
gene25304-chr9-86322668-86323668-UBQLN1	59	-0.245112	0.337529	-0.726197	0.467718	0.999999
gene9067-chr16-28649181-28650181-NPIPB8	6.75	0.540569	0.7444	0.726181	0.467728	0.999999
gene18416-chr4-41614418-41615418-LIMCH1	6.75	0.540569	0.7444	0.726181	0.467728	0.999999
gene19990-chr5-149151002-149152002-PPARGC1B	6.75	0.540569	0.7444	0.726181	0.467728	0.999999
gene25588-chr9-123656674-123657674-PHF19	6.75	0.540569	0.7444	0.726181	0.467728	0.999999
gene8610-chr15-102029687-102030687-PCSK6	6.75	0.540569	0.7444	0.726181	0.467728	0.999999
gene2525-chr1-242687498-242688498-PLD5	6.75	-0.540567	0.7444	-0.726179	0.467729	0.999999
gene2905-chr10-48247161-48248161-FAM25G	6.75	-0.540567	0.7444	-0.726179	0.467729	0.999999
gene3725-chr11-2398046-2399046-CD81	6.75	-0.540567	0.7444	-0.726179	0.467729	0.999999
gene3895-chr11-9025096-9026096-NRIP3	6.75	-0.540567	0.7444	-0.726179	0.467729	0.999999
gene9425-chr16-67678529-67679529-CARMIL2	6.75	-0.540567	0.7444	-0.726179	0.467729	0.999999
gene9733-chr17-1173357-1174357-BHLHA9	6.75	-0.540567	0.7444	-0.726179	0.467729	0.999999
gene11743-chr19-3093907-3094907-GNA11	6.75	-0.540567	0.7444	-0.726179	0.467729	0.999999
gene12114-chr19-13987562-13988562-NANOS3	6.75	-0.540567	0.7444	-0.726179	0.467729	0.999999
gene13131-chr19-52674396-52675396-ZNF836	6.75	-0.540567	0.7444	-0.726179	0.467729	0.999999
gene13569-chr2-27070468-27071468-DPYSL5	6.75	-0.540567	0.7444	-0.726179	0.467729	0.999999
gene13704-chr2-42274660-42275660-PKDCC	6.75	-0.540567	0.7444	-0.726179	0.467729	0.999999
gene20282-chr6-2961904-2962904-SERPINB6	6.75	-0.540567	0.7444	-0.726179	0.467729	0.999999
gene22976-chr7-8301182-8302182-ICA1	6.75	-0.540567	0.7444	-0.726179	0.467729	0.999999
gene23868-chr7-141477788-141478788-TAS2R4	6.75	-0.540567	0.7444	-0.726179	0.467729	0.999999
gene24534-chr8-80679598-80680598-HEY1	6.75	-0.540567	0.7444	-0.726179	0.467729	0.999999
gene24809-chr8-135708301-135709301-ZFAT	6.75	-0.540567	0.7444	-0.726179	0.467729	0.999999
gene25599-chr9-124047858-124048858-GSN	6.75	-0.540567	0.7444	-0.726179	0.467729	0.999999
gene6512-chr12-123011308-123012308-KNTC1	118	-0.2205	0.303704	-0.726037	0.467816	0.999999
gene9697-chr16-89787451-89788451-ZNF276	44.5	-0.260062	0.358329	-0.725765	0.467983	0.999999
gene11048-chr17-74260785-74261785-UBALD2	18.25	-0.357551	0.492721	-0.725667	0.468043	0.999999
gene18680-chr4-87927652-87928652-AFF1	78.75	-0.229482	0.316273	-0.72558	0.468096	0.999999
gene2506-chr1-236958080-236959080-MTR	51	-0.255257	0.351888	-0.725392	0.468212	0.999999
gene5228-chr11-128775092-128776092-C11orf45	12.25	-0.415037	0.572254	-0.725266	0.468289	0.999999
gene1623-chr1-153958353-153959353-RAB13	18.75	-0.347923	0.479937	-0.724935	0.468492	0.999999
gene14294-chr2-128848253-128849253-UGGT1	80.75	-0.241757	0.3335	-0.72491	0.468507	0.999999
gene7146-chr14-23775568-23776568-BCL2L2	43	-0.269186	0.371394	-0.7248	0.468574	0.999999
gene11766-chr19-3761173-3762173-APBA3	22	-0.329307	0.454414	-0.724685	0.468646	0.999999
gene1289-chr1-112162268-112163268-RAP1A	12.25	-0.415037	0.572839	-0.724526	0.468743	0.999999
gene4378-chr11-61522360-61523360-MYRF	12.25	-0.415037	0.572839	-0.724526	0.468743	0.999999
gene4523-chr11-64856081-64857081-TMEM262	12.25	-0.415037	0.572839	-0.724526	0.468743	0.999999
gene7830-chr15-23809953-23810953-MKRN3	12.25	-0.415037	0.572839	-0.724526	0.468743	0.999999
gene13319-chr19-57049816-57050816-ZFP28	12.25	-0.415037	0.572839	-0.724526	0.468743	0.999999
gene17360-chr3-72495274-72496274-RYBP	12.25	-0.415037	0.572839	-0.724526	0.468743	0.999999
gene22695-chr6_qbl_hap6-4408012-4409012-RING1	12.25	-0.415037	0.572839	-0.724526	0.468743	0.999999
gene4141-chr11-45868456-45869456-CRY2	25.75	-0.309328	0.426944	-0.724516	0.468749	0.999999
gene9983-chr17-8152095-8153095-PFAS	53.75	-0.255654	0.35289	-0.724459	0.468784	0.999999
gene230-chr1-13641472-13642472-PRAMEF15	4.5	0.652077	0.900107	0.724444	0.468793	0.999999
gene1323-chr1-114495998-114496998-HIPK1	4.5	0.652077	0.900107	0.724444	0.468793	0.999999
gene1430-chr1-148643510-148644510-PPIAL4E	4.5	0.652077	0.900107	0.724444	0.468793	0.999999
gene3717-chr11-2170333-2171333-IGF2	4.5	0.652077	0.900107	0.724444	0.468793	0.999999
gene4756-chr11-74429848-74430848-CHRDL2	4.5	0.652077	0.900107	0.724444	0.468793	0.999999
gene5233-chr11-129061593-129062593-ARHGAP32	4.5	0.652077	0.900107	0.724444	0.468793	0.999999
gene5824-chr12-53073691-53074691-KRT1	4.5	0.652077	0.900107	0.724444	0.468793	0.999999
gene7653-chr14-92788424-92789424-SLC24A4	4.5	0.652077	0.900107	0.724444	0.468793	0.999999
gene8566-chr15-91644385-91645385-SV2B	4.5	0.652077	0.900107	0.724444	0.468793	0.999999
gene9781-chr17-3100310-3101310-OR1A2	4.5	0.652077	0.900107	0.724444	0.468793	0.999999
gene10028-chr17-11501247-11502247-DNAH9	4.5	0.652077	0.900107	0.724444	0.468793	0.999999
gene10422-chr17-39185877-39186877-KRTAP1-4	4.5	0.652077	0.900107	0.724444	0.468793	0.999999
gene13298-chr19-56342960-56343960-NLRP11	4.5	0.652077	0.900107	0.724444	0.468793	0.999999
gene13499-chr2-18058613-18059613-KCNS3	4.5	0.652077	0.900107	0.724444	0.468793	0.999999
gene15052-chr2-241079573-241080573-OTOS	4.5	0.652077	0.900107	0.724444	0.468793	0.999999
gene15586-chr20-44540503-44541503-PLTP	4.5	0.652077	0.900107	0.724444	0.468793	0.999999
gene17425-chr3-98481650-98482650-ST3GAL6	4.5	0.652077	0.900107	0.724444	0.468793	0.999999
gene19509-chr5-78364997-78365997-DMGDH	4.5	0.652077	0.900107	0.724444	0.468793	0.999999
gene19510-chr5-78365046-78366046-BHMT2	4.5	0.652077	0.900107	0.724444	0.468793	0.999999
gene199-chr1-11918492-11919492-NPPB	4.5	-0.652075	0.900107	-0.724442	0.468794	0.999999
gene525-chr1-31380980-31381980-SDC3	4.5	-0.652075	0.900107	-0.724442	0.468794	0.999999
gene1737-chr1-156338479-156339479-RHBG	4.5	-0.652075	0.900107	-0.724442	0.468794	0.999999
gene2173-chr1-202130216-202131216-PTPN7	4.5	-0.652075	0.900107	-0.724442	0.468794	0.999999
gene3060-chr10-73479078-73480078-C10orf105	4.5	-0.652075	0.900107	-0.724442	0.468794	0.999999
gene3307-chr10-99609494-99610494-GOLGA7B	4.5	-0.652075	0.900107	-0.724442	0.468794	0.999999
gene3407-chr10-105614664-105615664-SH3PXD2A	4.5	-0.652075	0.900107	-0.724442	0.468794	0.999999
gene3607-chr10-134973457-134974457-KNDC1	4.5	-0.652075	0.900107	-0.724442	0.468794	0.999999
gene3715-chr11-2159704-2160704-IGF2	4.5	-0.652075	0.900107	-0.724442	0.468794	0.999999
gene5238-chr11-129817017-129818017-PRDM10	4.5	-0.652075	0.900107	-0.724442	0.468794	0.999999
gene5465-chr12-11061661-11062661-TAS2R13	4.5	-0.652075	0.900107	-0.724442	0.468794	0.999999
gene5905-chr12-54954727-54955727-PDE1B	4.5	-0.652075	0.900107	-0.724442	0.468794	0.999999
gene6997-chr13-111838672-111839672-ARHGEF7	4.5	-0.652075	0.900107	-0.724442	0.468794	0.999999
gene7140-chr14-23652369-23653369-SLC7A8	4.5	-0.652075	0.900107	-0.724442	0.468794	0.999999
gene8427-chr15-78913137-78914137-CHRNA3	4.5	-0.652075	0.900107	-0.724442	0.468794	0.999999
gene9058-chr16-28505469-28506469-APOBR	4.5	-0.652075	0.900107	-0.724442	0.468794	0.999999
gene9189-chr16-31227914-31228914-PYDC1	4.5	-0.652075	0.900107	-0.724442	0.468794	0.999999
gene11153-chr17-79761507-79762507-GCGR	4.5	-0.652075	0.900107	-0.724442	0.468794	0.999999
gene11644-chr19-694961-695961-PRSS57	4.5	-0.652075	0.900107	-0.724442	0.468794	0.999999
gene12040-chr19-11689323-11690323-ACP5	4.5	-0.652075	0.900107	-0.724442	0.468794	0.999999
gene13145-chr19-53141144-53142144-ZNF83	4.5	-0.652075	0.900107	-0.724442	0.468794	0.999999
gene15521-chr20-42875238-42876238-GDAP1L1	4.5	-0.652075	0.900107	-0.724442	0.468794	0.999999
gene15780-chr20-62610495-62611495-SAMD10	4.5	-0.652075	0.900107	-0.724442	0.468794	0.999999
gene16636-chr22-48884771-48885771-FAM19A5	4.5	-0.652075	0.900107	-0.724442	0.468794	0.999999
gene19563-chr5-94619779-94620779-MCTP1	4.5	-0.652075	0.900107	-0.724442	0.468794	0.999999
gene20293-chr6-3444747-3445747-SLC22A23	4.5	-0.652075	0.900107	-0.724442	0.468794	0.999999
gene21416-chr6-137242878-137243878-SLC35D3	4.5	-0.652075	0.900107	-0.724442	0.468794	0.999999
gene21990-chr6_dbb_hap3-1933992-1934992-DHX16	4.5	-0.652075	0.900107	-0.724442	0.468794	0.999999
gene22189-chr6_mann_hap4-2006502-2007502-NRM	4.5	-0.652075	0.900107	-0.724442	0.468794	0.999999
gene22274-chr6_mann_hap4-3488485-3489485-RNF5	4.5	-0.652075	0.900107	-0.724442	0.468794	0.999999
gene22756-chr6_ssto_hap7-2460736-2461736-TCF19	4.5	-0.652075	0.900107	-0.724442	0.468794	0.999999
gene22757-chr6_ssto_hap7-2460738-2461738-TCF19	4.5	-0.652075	0.900107	-0.724442	0.468794	0.999999
gene22806-chr6_ssto_hap7-3061085-3062085-SAPCD1	4.5	-0.652075	0.900107	-0.724442	0.468794	0.999999
gene23443-chr7-93203542-93204542-CALCR	4.5	-0.652075	0.900107	-0.724442	0.468794	0.999999
gene24017-chr7-155250323-155251323-EN2	4.5	-0.652075	0.900107	-0.724442	0.468794	0.999999
gene25165-chr9-35617924-35618924-CD72	4.5	-0.652075	0.900107	-0.724442	0.468794	0.999999
gene25374-chr9-95946711-95947711-WNK2	4.5	-0.652075	0.900107	-0.724442	0.468794	0.999999
gene25417-chr9-100263420-100264420-TMOD1	4.5	-0.652075	0.900107	-0.724442	0.468794	0.999999
gene26482-chrX-72157502-72158502-FAM236A	4.5	-0.652075	0.900107	-0.724442	0.468794	0.999999
gene7320-chr14-50778546-50779546-ATP5S	66	-0.241008	0.332743	-0.724306	0.468878	0.999999
gene13483-chr2-11886221-11887221-LPIN1	12.25	-0.415037	0.573053	-0.724256	0.468909	0.999999
gene11228-chr17_ctg5_hap1-1446402-1447402-LRRC37A2	18.25	-0.357551	0.493779	-0.724112	0.468997	0.999999
gene12241-chr19-17958341-17959341-JAK3	6.75	-0.540567	0.746617	-0.724022	0.469052	0.999999
gene17242-chr3-52737214-52738214-GLT8D1	6.75	-0.540567	0.746617	-0.724022	0.469052	0.999999
gene4107-chr11-35683799-35684799-TRIM44	21.5	-0.337034	0.465523	-0.723991	0.469071	0.999999
gene19244-chr5-34839228-34840228-TTC23L	38.75	-0.280107	0.386968	-0.723851	0.469157	0.999999
gene17231-chr3-52444023-52445023-PHF7	25.25	-0.315501	0.435868	-0.723847	0.46916	0.999999
gene11001-chr17-73201030-73202030-NUP85	94.5	-0.229481	0.317049	-0.723805	0.469185	0.999999
gene7444-chr14-65453006-65454006-FNTB	32.75	-0.287282	0.396906	-0.723802	0.469187	0.999999
gene7316-chr14-50359235-50360235-ARF6	79.75	-0.226592	0.313102	-0.7237	0.46925	0.999999
gene23262-chr7-56160189-56161189-PHKG1	31.75	-0.296393	0.409607	-0.723602	0.46931	0.999999
gene20146-chr5-172482854-172483854-CREBRF	15	-0.387022	0.534872	-0.72358	0.469324	0.999999
gene25539-chr9-116137841-116138841-HDHD3	15	-0.387022	0.534872	-0.72358	0.469324	0.999999
gene25907-chr9-139690289-139691289-CCDC183	58.25	-0.260764	0.36049	-0.723359	0.469459	0.999999
gene17401-chr3-93781354-93782354-NSUN3	64	-0.248576	0.343731	-0.72317	0.469576	0.999999
gene4819-chr11-82996950-82997950-CCDC90B	77.5	-0.24257	0.335438	-0.723144	0.469592	0.999999
gene353-chr1-21616482-21617482-ECE1	15.5	-0.374395	0.517752	-0.723116	0.469609	0.999999
gene2759-chr10-21462616-21463616-NEBL	15.5	-0.374395	0.517752	-0.723116	0.469609	0.999999
gene9416-chr16-67449897-67450897-ZDHHC1	15.5	-0.374395	0.517752	-0.723116	0.469609	0.999999
gene18456-chr4-48908345-48909345-OCIAD2	15.5	-0.374395	0.517752	-0.723116	0.469609	0.999999
gene26387-chrX-55515131-55516131-USP51	15.5	-0.374395	0.517752	-0.723116	0.469609	0.999999
gene801-chr1-46596943-46597943-PIK3R3	11.75	-0.432959	0.598818	-0.723022	0.469666	0.999999
gene21864-chr6_cox_hap2-3272781-3273781-VARS	11.75	-0.432959	0.598818	-0.723022	0.469666	0.999999
gene37-chr1-1342193-1343193-MRPL20	50.5	-0.257797	0.356583	-0.722965	0.469701	0.999999
gene24101-chr8-9911278-9912278-MSRA	25.75	-0.309328	0.427864	-0.722957	0.469706	0.999999
gene15777-chr20-62582027-62583027-UCKL1	22	-0.329307	0.45559	-0.722815	0.469793	0.999999
gene1280-chr1-111888681-111889681-PIFO	6.75	-0.540567	0.747865	-0.722814	0.469794	0.999999
gene19350-chr5-54468505-54469505-CDC20B	6.75	-0.540567	0.747865	-0.722814	0.469794	0.999999
gene5309-chr12-4647449-4648449-RAD51AP1	32.75	-0.287282	0.397457	-0.722799	0.469803	0.999999
gene11240-chr18-712017-713017-ENOSF1	44	-0.263034	0.363921	-0.722777	0.469817	0.999999
gene25970-chrX-1387192-1388192-CSF2RA	6.75	0.540569	0.748132	0.722558	0.469951	0.999999
gene12228-chr19-17580752-17581752-SLC27A1	6.75	-0.540567	0.748132	-0.722556	0.469953	0.999999
gene20476-chr6-26596670-26597670-ABT1	31.75	-0.296393	0.410305	-0.722372	0.470066	0.999999
gene17253-chr3-52931097-52932097-TMEM110-MUSTN1	12.25	-0.415037	0.57461	-0.722293	0.470114	0.999999
gene17254-chr3-52931097-52932097-TMEM110	12.25	-0.415037	0.57461	-0.722293	0.470114	0.999999
gene25770-chr9-132382555-132383555-C9orf50	12.25	-0.415037	0.57461	-0.722293	0.470114	0.999999
gene6660-chr13-26795528-26796528-RNF6	54.75	-0.250961	0.347545	-0.722097	0.470235	0.999999
gene21089-chr6-74363237-74364237-SLC17A5	22	-0.329307	0.456101	-0.722004	0.470292	0.999999
gene25582-chr9-123341948-123342948-CDK5RAP2	22	-0.329307	0.456101	-0.722004	0.470292	0.999999
gene10780-chr17-55162634-55163634-AKAP1	25.25	-0.315501	0.437053	-0.721883	0.470367	0.999999
gene11370-chr18-23670111-23671111-SS18	46.75	-0.263034	0.364388	-0.721851	0.470386	0.999999
gene467-chr1-27216369-27217369-GPN2	75.5	-0.229787	0.318382	-0.721734	0.470458	0.999999
gene8730-chr16-2069020-2070020-NPW	9.5	-0.459431	0.63668	-0.721604	0.470538	0.999999
gene18173-chr4-1242408-1243408-CTBP1	9.5	-0.459431	0.63668	-0.721604	0.470538	0.999999
gene22942-chr7-5462677-5463677-TNRC18	9.5	-0.459431	0.63668	-0.721604	0.470538	0.999999
gene23780-chr7-130130669-130131669-MEST	9.5	-0.459431	0.63668	-0.721604	0.470538	0.999999
gene25281-chr9-79073567-79074567-GCNT1	9.5	-0.459431	0.63668	-0.721604	0.470538	0.999999
gene5851-chr12-53644869-53645869-MFSD5	15.5	-0.374395	0.518889	-0.721531	0.470583	0.999999
gene11097-chr17-76712614-76713614-CYTH1	15.5	-0.374395	0.518889	-0.721531	0.470583	0.999999
gene9718-chr17-617596-618596-VPS53	73.5	-0.236067	0.327235	-0.721398	0.470664	0.999999
gene10161-chr17-26645620-26646620-TMEM97	63.25	-0.240051	0.332765	-0.721382	0.470675	0.999999
gene20731-chr6-33244416-33245416-B3GALT4	45.25	-0.271804	0.376881	-0.721194	0.47079	0.999999
gene8539-chr15-90734688-90735688-SEMA4B	25.75	-0.309328	0.428925	-0.721169	0.470806	0.999999
gene1528-chr1-151762510-151763510-TDRKH	27.5	-0.316027	0.438254	-0.721105	0.470845	0.999999
gene5538-chr12-16760648-16761648-LMO3	4.5	0.652077	0.904317	0.721071	0.470866	0.999999
gene13639-chr2-31029811-31030811-CAPN13	4.5	0.652077	0.904317	0.721071	0.470866	0.999999
gene15524-chr20-42965297-42966297-R3HDML	4.5	0.652077	0.904317	0.721071	0.470866	0.999999
gene19730-chr5-131993364-131994364-IL13	4.5	0.652077	0.904317	0.721071	0.470866	0.999999
gene14061-chr2-96781484-96782484-ADRA2B	4.5	-0.652075	0.904317	-0.721069	0.470867	0.999999
gene11854-chr19-6502359-6503359-TUBB4A	4.5	-0.652075	0.904317	-0.721069	0.470867	0.999999
gene20247-chr5-180017987-180018987-SCGB3A1	4.5	-0.652075	0.904317	-0.721069	0.470867	0.999999
gene20888-chr6-42714195-42715195-GLTSCR1L	54.75	-0.250961	0.348077	-0.720993	0.470914	0.999999
gene5778-chr12-51566426-51567426-TFCP2	61.75	-0.24591	0.341086	-0.720961	0.470934	0.999999
gene9042-chr16-27214306-27215306-KDM8	39.25	-0.276517	0.38355	-0.720942	0.470945	0.999999
gene17086-chr3-48470960-48471960-PLXNB1	18.75	-0.347923	0.482651	-0.720857	0.470997	0.999999
gene3670-chr11-818400-819400-PNPLA2	28.5	-0.304854	0.422979	-0.720731	0.471075	0.999999
gene12891-chr19-47538086-47539086-NPAS1	28.5	-0.304854	0.422979	-0.720731	0.471075	0.999999
gene22795-chr6_ssto_hap7-3001455-3002455-ABHD16A	9.5	0.459432	0.63747	0.720712	0.471087	0.999999
gene5323-chr12-6308372-6309372-CD9	9.5	-0.459431	0.63747	-0.72071	0.471088	0.999999
gene15194-chr20-3766918-3767918-CDC25B	9.5	-0.459431	0.63747	-0.72071	0.471088	0.999999
gene20137-chr5-172067768-172068768-NEURL1B	9.5	-0.459431	0.63747	-0.72071	0.471088	0.999999
gene8193-chr15-63340017-63341017-TPM1	195	-0.200078	0.277619	-0.720691	0.4711	0.999999
gene22344-chr6_mcf_hap5-1838546-1839546-HLA-E	12.25	-0.415037	0.575992	-0.72056	0.47118	0.999999
gene24256-chr8-26370983-26371983-PNMA2	12.25	-0.415037	0.575992	-0.72056	0.47118	0.999999
gene7564-chr14-76447865-76448865-TGFB3	12.25	-0.415037	0.575992	-0.72056	0.47118	0.999999
gene26781-chrX-128977061-128978061-ZDHHC9	12.25	-0.415037	0.575992	-0.72056	0.47118	0.999999
gene15634-chr20-49525828-49526828-ADNP	12.25	-0.415037	0.576029	-0.720514	0.471208	0.999999
gene10288-chr17-34122211-34123211-MMP28	9.5	-0.459431	0.63774	-0.720404	0.471276	0.999999
gene4766-chr11-75062375-75063375-ARRB1	9.5	-0.459431	0.63774	-0.720404	0.471276	0.999999
gene23327-chr7-73867619-73868619-GTF2IRD1	9.5	-0.459431	0.63774	-0.720404	0.471276	0.999999
gene15262-chr20-17511514-17512514-BFSP1	25.75	-0.309328	0.429412	-0.720352	0.471309	0.999999
gene57-chr1-1709409-1710409-NADK	18.75	-0.347923	0.483005	-0.720329	0.471323	0.999999
gene25856-chr9-137270640-137271640-RXRA	18.75	-0.347923	0.483005	-0.720329	0.471323	0.999999
gene13920-chr2-73460863-73461863-CCT7	108.75	-0.219313	0.304523	-0.720183	0.471412	0.999999
gene22966-chr7-6676452-6677452-ZNF316	18.75	-0.347923	0.483103	-0.720183	0.471412	0.999999
gene795-chr1-46153346-46154346-TMEM69	32.75	-0.287282	0.399081	-0.719858	0.471612	0.999999
gene10727-chr17-48422892-48423892-XYLT2	29	-0.29956	0.416214	-0.719725	0.471694	0.999999
gene5638-chr12-32908387-32909387-YARS2	68	-0.233888	0.325046	-0.719553	0.4718	0.999999
gene11427-chr18-33708857-33709857-SLC39A6	32.75	-0.287282	0.399265	-0.719526	0.471817	0.999999
gene345-chr1-21044010-21045010-KIF17	9.5	-0.459431	0.638536	-0.719506	0.471829	0.999999
gene8385-chr15-76015818-76016818-ODF3L1	9.5	-0.459431	0.638536	-0.719506	0.471829	0.999999
gene17897-chr3-160473491-160474491-PPM1L	9.5	-0.459431	0.638536	-0.719506	0.471829	0.999999
gene20294-chr6-3456293-3457293-SLC22A23	9.5	-0.459431	0.638536	-0.719506	0.471829	0.999999
gene22133-chr6_dbb_hap3-4538130-4539130-WDR46	9.5	-0.459431	0.638536	-0.719506	0.471829	0.999999
gene4592-chr11-66233297-66234297-PELI3	9.5	-0.459431	0.638536	-0.719506	0.471829	0.999999
gene10254-chr17-31619506-31620506-ASIC2	9.5	-0.459431	0.638536	-0.719506	0.471829	0.999999
gene11674-chr19-1241248-1242248-ATP5D	9.5	-0.459431	0.638536	-0.719506	0.471829	0.999999
gene23895-chr7-142986180-142987180-CASP2	9.5	-0.459431	0.638536	-0.719506	0.471829	0.999999
gene26498-chrX-75647545-75648545-MAGEE1	9.5	-0.459431	0.638536	-0.719506	0.471829	0.999999
gene21811-chr6_cox_hap2-2640272-2641272-CCHCR1	4.5	-0.652075	0.906354	-0.719449	0.471864	0.999999
gene21812-chr6_cox_hap2-2640557-2641557-TCF19	4.5	-0.652075	0.906354	-0.719449	0.471864	0.999999
gene21813-chr6_cox_hap2-2640559-2641559-TCF19	4.5	-0.652075	0.906354	-0.719449	0.471864	0.999999
gene23354-chr7-76139158-76140158-UPK3B	66.5	-0.239187	0.332499	-0.719363	0.471917	0.999999
gene7475-chr14-69864884-69865884-SLC39A9	62.25	-0.243925	0.339095	-0.719341	0.471931	0.999999
gene7286-chr14-39639134-39640134-TRAPPC6B	75.5	-0.229787	0.31949	-0.71923	0.472	0.999999
gene13314-chr19-56914882-56915882-ZNF583	22	-0.329307	0.45788	-0.719199	0.472018	0.999999
gene16167-chr22-20102960-20103960-RANBP1	22	-0.329307	0.45788	-0.719199	0.472018	0.999999
gene16387-chr22-34315910-34316910-LARGE1	6.75	-0.540567	0.751651	-0.719174	0.472034	0.999999
gene16388-chr22-34315916-34316916-LARGE1	6.75	-0.540567	0.751651	-0.719174	0.472034	0.999999
gene3366-chr10-103815432-103816432-C10orf76	29.5	-0.294447	0.40943	-0.719164	0.47204	0.999999
gene8305-chr15-72523465-72524465-PKM	122	-0.225137	0.313176	-0.718884	0.472212	0.999999
gene13634-chr2-29337791-29338791-CLIP4	18.75	-0.347923	0.484017	-0.718823	0.47225	0.999999
gene3512-chr10-121485058-121486058-INPP5F	25.25	-0.315501	0.438918	-0.718816	0.472255	0.999999
gene12111-chr19-13874827-13875827-MRI1	43.5	-0.266074	0.370192	-0.718747	0.472297	0.999999
gene21422-chr6-138187824-138188824-TNFAIP3	18.75	-0.347923	0.484072	-0.718742	0.4723	0.999999
gene9895-chr17-7122869-7123869-DLG4	123.25	-0.216958	0.301876	-0.7187	0.472325	0.999999
gene23103-chr7-30634008-30635008-GARS	51.5	-0.252766	0.351747	-0.718601	0.472387	0.999999
gene14120-chr2-101033630-101034630-CHST10	12.25	-0.415037	0.577616	-0.718534	0.472428	0.999999
gene25972-chrX-1455008-1456008-IL3RA	12.25	-0.415037	0.577616	-0.718534	0.472428	0.999999
gene17215-chr3-52008146-52009146-ABHD14B	15.5	-0.374395	0.521201	-0.718331	0.472553	0.999999
gene13466-chr2-10829613-10830613-NOL10	90.25	0.232291	0.323406	0.718266	0.472594	0.999999
gene12074-chr19-12806955-12807955-FBXW9	91.75	-0.228477	0.31811	-0.718233	0.472614	0.999999
gene407-chr1-24741739-24742739-NIPAL3	9.5	-0.459431	0.639872	-0.718004	0.472755	0.999999
gene408-chr1-24741744-24742744-NIPAL3	9.5	-0.459431	0.639872	-0.718004	0.472755	0.999999
gene9453-chr16-68269636-68270636-ESRP2	9.5	-0.459431	0.639872	-0.718004	0.472755	0.999999
gene5886-chr12-54582241-54583241-SMUG1	29	-0.29956	0.417288	-0.717874	0.472835	0.999999
gene5887-chr12-54582278-54583278-SMUG1	29	-0.29956	0.417288	-0.717874	0.472835	0.999999
gene11113-chr17-77812713-77813713-CBX4	24.75	-0.321928	0.448596	-0.717634	0.472983	0.999999
gene25080-chr9-26892326-26893326-CAAP1	69.25	-0.240134	0.334621	-0.717628	0.472987	0.999999
gene6672-chr13-28024239-28025239-MTIF3	55.75	-0.246438	0.343471	-0.717492	0.473071	0.999999
gene8424-chr15-78832246-78833246-PSMA4	100.75	-0.222392	0.309959	-0.717489	0.473072	0.999999
gene5526-chr12-16034787-16035787-STRAP	95	-0.228269	0.318231	-0.717304	0.473186	0.999999
gene3529-chr10-123922440-123923440-TACC2	15.5	-0.374395	0.522095	-0.717101	0.473312	0.999999
gene11657-chr19-983827-984827-WDR18	15.5	-0.374395	0.522095	-0.717101	0.473312	0.999999
gene20639-chr6-31633560-31634560-GPANK1	6.75	-0.540567	0.753899	-0.717029	0.473356	0.999999
gene4015-chr11-20385186-20386186-HTATIP2	29.5	-0.294447	0.410675	-0.716982	0.473385	0.999999
gene5587-chr12-26111463-26112463-RASSF8	9.5	0.459432	0.640956	0.716792	0.473503	0.999999
gene9112-chr16-30021901-30022901-DOC2A	9.5	-0.459431	0.640956	-0.71679	0.473504	0.999999
gene1702-chr1-155828691-155829691-GON4L	9.5	-0.459431	0.640956	-0.71679	0.473504	0.999999
gene3802-chr11-5616830-5617830-TRIM6	9.5	-0.459431	0.640996	-0.716745	0.473532	0.999999
gene3004-chr10-69834603-69835603-HERC4	25.75	-0.309328	0.431607	-0.716688	0.473566	0.999999
gene10728-chr17-48450062-48451062-MRPL27	79	-0.237943	0.332037	-0.716616	0.473611	0.999999
gene10729-chr17-48450080-48451080-EME1	79	-0.237943	0.332037	-0.716616	0.473611	0.999999
gene5298-chr12-3068247-3069247-TEAD4	22	-0.329307	0.459676	-0.71639	0.473751	0.999999
gene20493-chr6-27782321-27783321-HIST1H2BM	93.25	-0.224787	0.313835	-0.716257	0.473833	0.999999
gene17143-chr3-49726431-49727431-RNF123	83.75	-0.233059	0.325393	-0.716238	0.473844	0.999999
gene20884-chr6-42419289-42420289-TRERF1	18.75	-0.347923	0.48579	-0.716199	0.473868	0.999999
gene14734-chr2-204102663-204103663-CYP20A1	40.75	-0.26628	0.371827	-0.716138	0.473906	0.999999
gene24122-chr8-11664951-11665951-FDFT1	18.75	-0.347923	0.485866	-0.716088	0.473937	0.999999
gene19413-chr5-65439545-65440545-SREK1	72.25	-0.230119	0.321404	-0.715983	0.474002	0.999999
gene988-chr1-67395425-67396425-MIER1	33.75	-0.278716	0.389304	-0.715933	0.474033	0.999999
gene18128-chr3-196695242-196696242-PIGZ	9.5	-0.459431	0.641811	-0.715835	0.474093	0.999999
gene5850-chr12-53625540-53626540-RARG	15.5	-0.374395	0.523091	-0.715736	0.474155	0.999999
gene6360-chr12-110561639-110562639-IFT81	26.25	-0.303392	0.424163	-0.715272	0.474441	0.999999
gene7176-chr14-24583485-24584485-DCAF11	37	-0.27376	0.382763	-0.715221	0.474472	0.999999
gene13901-chr2-71221501-71222501-TEX261	30	-0.289506	0.404831	-0.715128	0.47453	0.999999
gene17144-chr3-49756738-49757738-AMIGO3	90.5	-0.223626	0.312797	-0.714924	0.474656	0.999999
gene3081-chr10-74869632-74870632-NUDT13	33.25	-0.282934	0.395779	-0.714878	0.474684	0.999999
gene1914-chr1-163291081-163292081-RGS5	39.75	-0.273018	0.38191	-0.714874	0.474687	0.999999
gene18153-chr4-492488-493488-PIGG	51	-0.255257	0.357078	-0.714849	0.474702	0.999999
gene14276-chr2-128051170-128052170-ERCC3	55.25	-0.248679	0.347881	-0.714839	0.474709	0.999999
gene311-chr1-19577574-19578574-MRTO4	33.25	-0.282934	0.395876	-0.714703	0.474793	0.999999
gene21096-chr6-76458392-76459392-MYO6	15.5	-0.374395	0.523901	-0.714629	0.474838	0.999999
gene21097-chr6-76458408-76459408-MYO6	15.5	-0.374395	0.523901	-0.714629	0.474838	0.999999
gene2390-chr1-225116855-225117855-DNAH14	37	-0.27376	0.383081	-0.714628	0.474839	0.999999
gene2391-chr1-225116862-225117862-DNAH14	37	-0.27376	0.383081	-0.714628	0.474839	0.999999
gene23608-chr7-102984820-102985820-DNAJC2	37	-0.27376	0.383081	-0.714628	0.474839	0.999999
gene17883-chr3-158519214-158520214-MFSD1	32.75	-0.287282	0.402133	-0.714394	0.474984	0.999999
gene12857-chr19-46526056-46527056-PGLYRP1	22.5	-0.321928	0.450884	-0.713992	0.475232	0.999999
gene6639-chr13-24463087-24464087-MIPEP	22.5	-0.321928	0.45117	-0.713539	0.475512	0.999999
gene8651-chr16-639672-640672-RAB40C	15.5	-0.374395	0.524764	-0.713454	0.475565	0.999999
gene14453-chr2-165698178-165699178-COBLL1	15.5	-0.374395	0.524764	-0.713454	0.475565	0.999999
gene25365-chr9-95432047-95433047-IPPK	51.5	-0.252766	0.354295	-0.713433	0.475578	0.999999
gene13438-chr2-8821612-8822612-ID2	132	-0.219009	0.307019	-0.713343	0.475634	0.999999
gene17331-chr3-67704538-67705538-SUCLG2	26.25	-0.303392	0.425347	-0.71328	0.475672	0.999999
gene742-chr1-43832909-43833909-ELOVL1	29.5	-0.294447	0.412808	-0.713277	0.475674	0.999999
gene22550-chr6_qbl_hap6-1907222-1908222-C6orf136	9.5	-0.459431	0.644245	-0.713131	0.475765	0.999999
gene3103-chr10-75670358-75671358-PLAU	28.5	-0.304854	0.427537	-0.713047	0.475817	0.999999
gene4990-chr11-111749447-111750447-C11orf1	28.5	-0.304854	0.427537	-0.713047	0.475817	0.999999
gene13224-chr19-54959839-54960839-LENG8	84	-0.223721	0.313876	-0.712769	0.475989	0.999999
gene9727-chr17-981886-982886-ABR	19.25	0.338802	0.475415	0.712646	0.476065	0.999999
gene9600-chr16-81478274-81479274-CMIP	18.25	-0.357551	0.501902	-0.712393	0.476222	0.999999
gene3282-chr10-98592211-98593211-LCOR	18.75	-0.347923	0.48841	-0.712357	0.476244	0.999999
gene8027-chr15-44092118-44093118-HYPK	66.5	-0.239187	0.335785	-0.712323	0.476265	0.999999
gene2729-chr10-15138818-15139818-C10orf111	71.75	-0.23173	0.325323	-0.712307	0.476274	0.999999
gene6492-chr12-122150157-122151157-TMEM120B	26.25	-0.303392	0.425964	-0.712246	0.476312	0.999999
gene5408-chr12-8234306-8235306-NECAP1	54.25	-0.253286	0.35577	-0.711938	0.476503	0.999999
gene16902-chr3-33839562-33840562-PDCD6IP	63.25	-0.240051	0.337251	-0.711787	0.476596	0.999999
gene6574-chr12-132195131-132196131-SFSWAP	51	0.255257	0.358643	0.71173	0.476632	0.999999
gene17847-chr3-154041786-154042786-DHX36	36	-0.281412	0.395399	-0.711718	0.476639	0.999999
gene7775-chr14-104387403-104388403-C14orf2	32.25	-0.291766	0.410072	-0.711498	0.476776	0.999999
gene5847-chr12-53574193-53575193-CSAD	45	-0.257157	0.361526	-0.71131	0.476892	0.999999
gene17118-chr3-49058117-49059117-NDUFAF3	124	-0.209792	0.29499	-0.711184	0.47697	0.999999
gene19166-chr5-1799456-1800456-MRPL36	63.25	-0.240051	0.337726	-0.710785	0.477217	0.999999
gene6112-chr12-70636273-70637273-CNOT2	37	-0.27376	0.385206	-0.710685	0.477279	0.999999
gene7015-chr13-113862507-113863507-CUL4A	41.75	-0.259867	0.365702	-0.710597	0.477334	0.999999
gene12273-chr19-18682111-18683111-UBA52	78.5	-0.239466	0.337047	-0.710481	0.477406	0.999999
gene22275-chr6_mann_hap4-3494423-3495423-AGER	9.5	-0.459431	0.646664	-0.710463	0.477417	0.999999
gene8878-chr16-8960785-8961785-CARHSP1	26.25	-0.303392	0.427071	-0.710401	0.477455	0.999999
gene18583-chr4-74903990-74904990-CXCL3	26.25	-0.303392	0.427071	-0.710401	0.477455	0.999999
gene13321-chr19-57106163-57107163-ZNF71	25.75	-0.309328	0.435472	-0.710328	0.477501	0.999999
gene18552-chr4-71553695-71554695-UTP3	44	-0.263034	0.3703	-0.710326	0.477502	0.999999
gene11362-chr18-21718419-21719419-CABYR	79.5	-0.23644	0.332864	-0.71032	0.477506	0.999999
gene26235-chrX-47862894-47863894-ZNF182	32.25	-0.291766	0.410776	-0.71028	0.477531	0.999999
gene7018-chr13-113863318-113864318-CUL4A	19.25	-0.338801	0.477025	-0.710238	0.477556	0.999999
gene19552-chr5-89770180-89771180-POLR3G	78.25	-0.230954	0.32519	-0.710212	0.477573	0.999999
gene18607-chr4-77069168-77070168-NUP54	46.75	-0.263034	0.370366	-0.7102	0.47758	0.999999
gene13015-chr19-50179908-50180908-PRMT1	77.75	-0.232446	0.327302	-0.710187	0.477588	0.999999
gene9258-chr16-53469030-53470030-RBL2	22	-0.329307	0.463739	-0.710113	0.477634	0.999999
gene16943-chr3-39092976-39093976-WDR48	33.75	-0.278716	0.39261	-0.709904	0.477764	0.999999
gene12848-chr19-46295560-46296560-DMWD	15.5	-0.374395	0.527488	-0.70977	0.477847	0.999999
gene15806-chr21-17101843-17102843-USP25	16	-0.362569	0.510827	-0.70977	0.477847	0.999999
gene9433-chr16-67875712-67876712-THAP11	19.25	-0.338801	0.477407	-0.709669	0.477909	0.999999
gene17236-chr3-52567293-52568293-NT5DC2	12.75	-0.398549	0.561707	-0.709532	0.477995	0.999999
gene8934-chr16-15187692-15188692-RRN3	68.5	-0.232173	0.327224	-0.709523	0.478	0.999999
gene26657-chrX-107334396-107335396-ATG4A	29	-0.29956	0.422363	-0.709247	0.478171	0.999999
gene22705-chr6_qbl_hap6-4517466-4518466-ZBTB22	12.25	-0.415037	0.585264	-0.709144	0.478235	0.999999
gene7494-chr14-71373621-71374621-PCNX1	12.75	-0.398549	0.562093	-0.709044	0.478297	0.999999
gene13460-chr2-10443325-10444325-HPCAL1	12.75	-0.398549	0.562093	-0.709044	0.478297	0.999999
gene13921-chr2-73496258-73497258-FBXO41	12.75	-0.398549	0.562093	-0.709044	0.478297	0.999999
gene9415-chr16-67449839-67450839-ZDHHC1	16	-0.362569	0.511369	-0.709017	0.478314	0.999999
gene18982-chr4-154265300-154266300-MND1	23	-0.314873	0.444106	-0.709004	0.478322	0.999999
gene25591-chr9-123690951-123691951-TRAF1	23	-0.314873	0.444106	-0.709004	0.478322	0.999999
gene4052-chr11-30344145-30345145-ARL14EP	64.25	-0.236298	0.333312	-0.708938	0.478363	0.999999
gene10998-chr17-73149838-73150838-HN1	118.75	-0.212993	0.30053	-0.708727	0.478494	0.999999
gene16324-chr22-30782802-30783802-RNF215	9.5	-0.459431	0.648499	-0.708453	0.478664	0.999999
gene6917-chr13-95953200-95954200-ABCC4	16	-0.362569	0.511792	-0.708431	0.478678	0.999999
gene16815-chr3-15900553-15901553-ANKRD28	16	-0.362569	0.511792	-0.708431	0.478678	0.999999
gene11911-chr19-8372740-8373740-CD320	64.25	-0.236298	0.333556	-0.708419	0.478685	0.999999
gene20667-chr6-31864984-31865984-EHMT2	12.25	-0.415037	0.585948	-0.708317	0.478748	0.999999
gene22046-chr6_dbb_hap3-2905556-2906556-BAG6	31.25	-0.301169	0.425215	-0.708275	0.478775	0.999999
gene25934-chr9-140082553-140083553-SSNA1	48.25	-0.254814	0.359789	-0.708231	0.478802	0.999999
gene25935-chr9-140082557-140083557-ANAPC2	48.25	-0.254814	0.359789	-0.708231	0.478802	0.999999
gene14803-chr2-216176178-216177178-ATIC	41.25	-0.263034	0.371411	-0.708202	0.47882	0.999999
gene2629-chr10-3110880-3111880-PFKP	30.5	-0.284729	0.402126	-0.70806	0.478908	0.999999
gene10889-chr17-62492684-62493684-POLG2	200.5	-0.209034	0.295273	-0.707934	0.478987	0.999999
gene7769-chr14-104028651-104029651-BAG5	26.75	-0.29768	0.420635	-0.707692	0.479136	0.999999
gene8714-chr16-1843234-1844234-IGFALS	19.25	-0.338801	0.478786	-0.707627	0.479177	0.999999
gene11258-chr18-3411424-3412424-TGIF1	19.25	-0.338801	0.478786	-0.707627	0.479177	0.999999
gene15605-chr20-46130100-46131100-NCOA3	90.5	-0.223626	0.316052	-0.70756	0.479218	0.999999
gene16478-chr22-38965701-38966701-DMC1	16	-0.362569	0.51252	-0.707426	0.479302	0.999999
gene12596-chr19-39903249-39904249-PLEKHG2	40.25	0.269607	0.381236	0.707193	0.479447	0.999999
gene14981-chr2-233415015-233416015-EIF4E2	54	-0.241008	0.34081	-0.707162	0.479466	0.999999
gene13798-chr2-55459313-55460313-RPS27A	97.25	-0.215506	0.304826	-0.706979	0.47958	0.999999
gene13843-chr2-64245714-64246714-VPS54	26.75	-0.29768	0.421096	-0.706917	0.479618	0.999999
gene16874-chr3-28390139-28391139-ZCWPW2	48.25	-0.254814	0.360474	-0.706885	0.479638	0.999999
gene16148-chr22-19466238-19467238-UFD1L	15.5	-0.374395	0.529678	-0.706835	0.479669	0.999999
gene2405-chr1-226373923-226374923-ACBD3	34.25	-0.274622	0.388555	-0.706778	0.479705	0.999999
gene4512-chr11-64691642-64692642-PPP2R5B	12.75	-0.398549	0.563906	-0.706764	0.479713	0.999999
gene11642-chr19-662733-663733-RNF126	12.75	-0.398549	0.563906	-0.706764	0.479713	0.999999
gene17990-chr3-183352910-183353910-KLHL24	12.75	-0.398549	0.563906	-0.706764	0.479713	0.999999
gene18778-chr4-106067341-106068341-TET2	12.75	-0.398549	0.563906	-0.706764	0.479713	0.999999
gene18874-chr4-123653356-123654356-BBS12	12.75	-0.398549	0.563906	-0.706764	0.479713	0.999999
gene24526-chr8-77593014-77594014-ZFHX4	12.75	-0.398549	0.563906	-0.706764	0.479713	0.999999
gene22415-chr6_mcf_hap5-3012819-3013819-GPANK1	12.25	-0.415037	0.587241	-0.706757	0.479718	0.999999
gene22416-chr6_mcf_hap5-3012836-3013836-CSNK2B	12.25	-0.415037	0.587241	-0.706757	0.479718	0.999999
gene955-chr1-64058446-64059446-PGM1	16	-0.362569	0.513014	-0.706744	0.479726	0.999999
gene13760-chr2-48756563-48757563-STON1-GTF2A1L	16	-0.362569	0.513014	-0.706744	0.479726	0.999999
gene13538-chr2-25264472-25265472-EFR3B	16	-0.362569	0.513068	-0.70667	0.479772	0.999999
gene24682-chr8-104310558-104311558-FZD6	16	-0.362569	0.513068	-0.70667	0.479772	0.999999
gene17662-chr3-129158522-129159522-MBD4	56.5	-0.256014	0.362306	-0.706622	0.479801	0.999999
gene3215-chr10-92979858-92980858-PCGF5	19.25	-0.338801	0.479538	-0.706517	0.479867	0.999999
gene23974-chr7-150725008-150726008-ABCB8	37.5	-0.270089	0.382293	-0.706496	0.47988	0.999999
gene3611-chr10-135121892-135122892-ZNF511	23	-0.314873	0.445763	-0.706369	0.479959	0.999999
gene7135-chr14-23564182-23565182-C14orf119	58.5	-0.247217	0.350009	-0.706316	0.479991	0.999999
gene50-chr1-1550744-1551744-MIB2	26.75	-0.29768	0.421509	-0.706224	0.480049	0.999999
gene3638-chr11-392098-393098-PKP3	12.75	-0.398549	0.56434	-0.706221	0.480051	0.999999
gene2029-chr1-178693781-178694781-RALGPS2	16	-0.362569	0.513441	-0.706156	0.480091	0.999999
gene14639-chr2-192542360-192543360-NABP1	95	-0.228269	0.323409	-0.70582	0.4803	0.999999
gene23161-chr7-39605474-39606474-YAE1D1	56.25	-0.244236	0.346177	-0.705524	0.480484	0.999999
gene12644-chr19-41255328-41256328-C19orf54	33.75	-0.278716	0.395051	-0.705518	0.480488	0.999999
gene7804-chr14-105781414-105782414-BRF1	12.75	-0.398549	0.565037	-0.70535	0.480593	0.999999
gene831-chr1-47469411-47470411-CYP4X1	2.75	0.807355	1.14464	0.705333	0.480603	0.999999
gene1097-chr1-89664133-89665133-GBP4	2.75	0.807355	1.14464	0.705333	0.480603	0.999999
gene1176-chr1-101003227-101004227-GPR88	2.75	0.807355	1.14464	0.705333	0.480603	0.999999
gene1798-chr1-158800667-158801667-MNDA	2.75	0.807355	1.14464	0.705333	0.480603	0.999999
gene1888-chr1-161676261-161677261-FCRLA	2.75	0.807355	1.14464	0.705333	0.480603	0.999999
gene2093-chr1-186264904-186265904-PRG4	2.75	0.807355	1.14464	0.705333	0.480603	0.999999
gene2578-chr1-248128133-248129133-OR2AK2	2.75	0.807355	1.14464	0.705333	0.480603	0.999999
gene2581-chr1-248223483-248224483-OR2L3	2.75	0.807355	1.14464	0.705333	0.480603	0.999999
gene2751-chr10-18629113-18630113-CACNB2	2.75	0.807355	1.14464	0.705333	0.480603	0.999999
gene3426-chr10-111755607-111756607-ADD3	2.75	0.807355	1.14464	0.705333	0.480603	0.999999
gene3785-chr11-5255358-5256358-HBD	2.75	0.807355	1.14464	0.705333	0.480603	0.999999
gene3871-chr11-7727441-7728441-OVCH2	2.75	0.807355	1.14464	0.705333	0.480603	0.999999
gene3959-chr11-16423913-16424913-SOX6	2.75	0.807355	1.14464	0.705333	0.480603	0.999999
gene4000-chr11-19081064-19082064-MRGPRX2	2.75	0.807355	1.14464	0.705333	0.480603	0.999999
gene4023-chr11-22689153-22690153-GAS2	2.75	0.807355	1.14464	0.705333	0.480603	0.999999
gene4053-chr11-30601540-30602540-MPPED2	2.75	0.807355	1.14464	0.705333	0.480603	0.999999
gene4247-chr11-56085282-56086282-OR8K3	2.75	0.807355	1.14464	0.705333	0.480603	0.999999
gene4262-chr11-56755888-56756888-OR5AK2	2.75	0.807355	1.14464	0.705333	0.480603	0.999999
gene4333-chr11-59855636-59856636-MS4A2	2.75	0.807355	1.14464	0.705333	0.480603	0.999999
gene4339-chr11-60162986-60163986-MS4A14	2.75	0.807355	1.14464	0.705333	0.480603	0.999999
gene4868-chr11-92084761-92085761-FAT3	2.75	0.807355	1.14464	0.705333	0.480603	0.999999
gene4928-chr11-102713920-102714920-MMP3	2.75	0.807355	1.14464	0.705333	0.480603	0.999999
gene4930-chr11-102825963-102826963-MMP13	2.75	0.807355	1.14464	0.705333	0.480603	0.999999
gene4960-chr11-108408434-108409434-EXPH5	2.75	0.807355	1.14464	0.705333	0.480603	0.999999
gene5049-chr11-117191993-117192993-CEP164	2.75	0.807355	1.14464	0.705333	0.480603	0.999999
gene5066-chr11-118134751-118135751-MPZL2	2.75	0.807355	1.14464	0.705333	0.480603	0.999999
gene5138-chr11-122732518-122733518-CRTAM	2.75	0.807355	1.14464	0.705333	0.480603	0.999999
gene5155-chr11-123847898-123848898-OR10S1	2.75	0.807355	1.14464	0.705333	0.480603	0.999999
gene5235-chr11-129685175-129686175-TMEM45B	2.75	0.807355	1.14464	0.705333	0.480603	0.999999
gene5412-chr12-8608090-8609090-CLEC6A	2.75	0.807355	1.14464	0.705333	0.480603	0.999999
gene5443-chr12-10324290-10325290-OLR1	2.75	0.807355	1.14464	0.705333	0.480603	0.999999
gene5524-chr12-15698777-15699777-PTPRO	2.75	0.807355	1.14464	0.705333	0.480603	0.999999
gene5915-chr12-55614308-55615308-OR10A7	2.75	0.807355	1.14464	0.705333	0.480603	0.999999
gene6088-chr12-68553021-68554021-IFNG	2.75	0.807355	1.14464	0.705333	0.480603	0.999999
gene6192-chr12-91505042-91506042-LUM	2.75	0.807355	1.14464	0.705333	0.480603	0.999999
gene6657-chr13-26042411-26043411-ATP8A2	2.75	0.807355	1.14464	0.705333	0.480603	0.999999
gene7068-chr14-21058482-21059482-RNASE12	2.75	0.807355	1.14464	0.705333	0.480603	0.999999
gene7220-chr14-24976971-24977971-CMA1	2.75	0.807355	1.14464	0.705333	0.480603	0.999999
gene7416-chr14-62462040-62463040-SYT16	2.75	0.807355	1.14464	0.705333	0.480603	0.999999
gene8065-chr15-48483366-48484366-CTXN2	2.75	0.807355	1.14464	0.705333	0.480603	0.999999
gene8865-chr16-6069203-6070203-RBFOX1	2.75	0.807355	1.14464	0.705333	0.480603	0.999999
gene11501-chr18-51880443-51881443-STARD6	2.75	0.807355	1.14464	0.705333	0.480603	0.999999
gene11602-chr18-73139158-73140158-SMIM21	2.75	0.807355	1.14464	0.705333	0.480603	0.999999
gene14455-chr2-166060077-166061077-SCN3A	2.75	0.807355	1.14464	0.705333	0.480603	0.999999
gene14463-chr2-166929649-166930649-SCN1A	2.75	0.807355	1.14464	0.705333	0.480603	0.999999
gene14468-chr2-168043292-168044292-XIRP2	2.75	0.807355	1.14464	0.705333	0.480603	0.999999
gene14566-chr2-179184470-179185470-OSBPL6	2.75	0.807355	1.14464	0.705333	0.480603	0.999999
gene15847-chr21-31720424-31721424-KRTAP23-1	2.75	0.807355	1.14464	0.705333	0.480603	0.999999
gene16074-chr21-46340377-46341377-ITGB2	2.75	0.807355	1.14464	0.705333	0.480603	0.999999
gene16075-chr21-46340465-46341465-ITGB2	2.75	0.807355	1.14464	0.705333	0.480603	0.999999
gene16905-chr3-35683348-35684348-ARPP21	2.75	0.807355	1.14464	0.705333	0.480603	0.999999
gene17084-chr3-48413208-48414208-FBXW12	2.75	0.807355	1.14464	0.705333	0.480603	0.999999
gene17473-chr3-108672177-108673177-GUCA1C	2.75	0.807355	1.14464	0.705333	0.480603	0.999999
gene17497-chr3-112564297-112565297-CD200R1L	2.75	0.807355	1.14464	0.705333	0.480603	0.999999
gene17785-chr3-143566873-143567873-SLC9A9	2.75	0.807355	1.14464	0.705333	0.480603	0.999999
gene18049-chr3-186383240-186384240-HRG	2.75	0.807355	1.14464	0.705333	0.480603	0.999999
gene18155-chr4-646465-647465-PDE6B	2.75	0.807355	1.14464	0.705333	0.480603	0.999999
gene18627-chr4-80246671-80247671-NAA11	2.75	0.807355	1.14464	0.705333	0.480603	0.999999
gene18844-chr4-119809495-119810495-SYNPO2	2.75	0.807355	1.14464	0.705333	0.480603	0.999999
gene19187-chr5-9629963-9630963-TAS2R1	2.75	0.807355	1.14464	0.705333	0.480603	0.999999
gene19212-chr5-19885881-19886881-CDH18	2.75	0.807355	1.14464	0.705333	0.480603	0.999999
gene19284-chr5-39270259-39271259-FYB	2.75	0.807355	1.14464	0.705333	0.480603	0.999999
gene19787-chr5-137041616-137042616-KLHL3	2.75	0.807355	1.14464	0.705333	0.480603	0.999999
gene19872-chr5-140246597-140247597-PCDHA11	2.75	0.807355	1.14464	0.705333	0.480603	0.999999
gene19892-chr5-140601397-140602397-PCDHB14	2.75	0.807355	1.14464	0.705333	0.480603	0.999999
gene20427-chr6-25754426-25755426-SLC17A4	2.75	0.807355	1.14464	0.705333	0.480603	0.999999
gene20428-chr6-25831787-25832787-SLC17A1	2.75	0.807355	1.14464	0.705333	0.480603	0.999999
gene20991-chr6-49680803-49681803-CRISP2	2.75	0.807355	1.14464	0.705333	0.480603	0.999999
gene21003-chr6-51951923-51952923-PKHD1	2.75	0.807355	1.14464	0.705333	0.480603	0.999999
gene21075-chr6-72925644-72926644-RIMS1	2.75	0.807355	1.14464	0.705333	0.480603	0.999999
gene23372-chr7-80274907-80275907-CD36	2.75	0.807355	1.14464	0.705333	0.480603	0.999999
gene23373-chr7-80275144-80276144-CD36	2.75	0.807355	1.14464	0.705333	0.480603	0.999999
gene23374-chr7-80275261-80276261-CD36	2.75	0.807355	1.14464	0.705333	0.480603	0.999999
gene23405-chr7-88424531-88425531-C7orf62	2.75	0.807355	1.14464	0.705333	0.480603	0.999999
gene24129-chr8-11928756-11929756-LOC100133267	2.75	0.807355	1.14464	0.705333	0.480603	0.999999
gene24158-chr8-17395785-17396785-SLC7A2	2.75	0.807355	1.14464	0.705333	0.480603	0.999999
gene24243-chr8-24298008-24299008-ADAM7	2.75	0.807355	1.14464	0.705333	0.480603	0.999999
gene24721-chr8-110692734-110693734-SYBU	2.75	0.807355	1.14464	0.705333	0.480603	0.999999
gene25023-chr9-14779031-14780031-FREM1	2.75	0.807355	1.14464	0.705333	0.480603	0.999999
gene25079-chr9-26066172-26067172-LOC100506422	2.75	0.807355	1.14464	0.705333	0.480603	0.999999
gene26244-chrX-48270855-48271855-SSX4B	2.75	0.807355	1.14464	0.705333	0.480603	0.999999
gene26448-chrX-70292776-70293776-SNX12	2.75	0.807355	1.14464	0.705333	0.480603	0.999999
gene26655-chrX-107287699-107288699-VSIG1	2.75	0.807355	1.14464	0.705333	0.480603	0.999999
gene26848-chrX-135230236-135231236-FHL1	2.75	0.807355	1.14464	0.705333	0.480603	0.999999
gene26859-chrX-135613810-135614810-VGLL1	2.75	0.807355	1.14464	0.705333	0.480603	0.999999
gene26936-chrX-151084896-151085896-MAGEA4	2.75	0.807355	1.14464	0.705333	0.480603	0.999999
gene27113-chrY-24549056-24550056-RBMY1J	2.75	0.807355	1.14464	0.705333	0.480603	0.999999
gene221-chr1-12975966-12976966-PRAMEF7	2.75	-0.807353	1.14464	-0.705331	0.480604	0.999999
gene362-chr1-22302886-22303886-CELA3B	2.75	-0.807353	1.14464	-0.705331	0.480604	0.999999
gene739-chr1-43766065-43767065-TIE1	2.75	-0.807353	1.14464	-0.705331	0.480604	0.999999
gene3517-chr10-122215965-122216965-PLPP4	2.75	-0.807353	1.14464	-0.705331	0.480604	0.999999
gene4996-chr11-111789100-111790100-C11orf52	2.75	-0.807353	1.14464	-0.705331	0.480604	0.999999
gene5010-chr11-112131083-112132083-PLET1	2.75	-0.807353	1.14464	-0.705331	0.480604	0.999999
gene5036-chr11-116700123-116701123-APOC3	2.75	-0.807353	1.14464	-0.705331	0.480604	0.999999
gene5223-chr11-128555929-128556929-FLI1	2.75	-0.807353	1.14464	-0.705331	0.480604	0.999999
gene5709-chr12-48963329-48964329-LALBA	2.75	-0.807353	1.14464	-0.705331	0.480604	0.999999
gene6214-chr12-94541998-94542998-PLXNC1	2.75	-0.807353	1.14464	-0.705331	0.480604	0.999999
gene8324-chr15-74165426-74166426-TBC1D21	2.75	-0.807353	1.14464	-0.705331	0.480604	0.999999
gene14098-chr2-98962117-98963117-CNGA3	2.75	-0.807353	1.14464	-0.705331	0.480604	0.999999
gene15744-chr20-61637887-61638887-BHLHE23	2.75	-0.807353	1.14464	-0.705331	0.480604	0.999999
gene16102-chr21-48024535-48025535-S100B	2.75	-0.807353	1.14464	-0.705331	0.480604	0.999999
gene16106-chr22-17073200-17074200-CCT8L2	2.75	-0.807353	1.14464	-0.705331	0.480604	0.999999
gene16139-chr22-19137296-19138296-GSC2	2.75	-0.807353	1.14464	-0.705331	0.480604	0.999999
gene16832-chr3-18485855-18486855-SATB1	2.75	-0.807353	1.14464	-0.705331	0.480604	0.999999
gene18150-chr4-298610-299610-ZNF732	2.75	-0.807353	1.14464	-0.705331	0.480604	0.999999
gene18345-chr4-23891200-23892200-PPARGC1A	2.75	-0.807353	1.14464	-0.705331	0.480604	0.999999
gene18834-chr4-115519057-115520057-UGT8	2.75	-0.807353	1.14464	-0.705331	0.480604	0.999999
gene19019-chr4-159602759-159603759-ETFDH	2.75	-0.807353	1.14464	-0.705331	0.480604	0.999999
gene19960-chr5-146460533-146461533-PPP2R2B	2.75	-0.807353	1.14464	-0.705331	0.480604	0.999999
gene19961-chr5-146460583-146461583-PPP2R2B	2.75	-0.807353	1.14464	-0.705331	0.480604	0.999999
gene20842-chr6-39759658-39760658-DAAM2	2.75	-0.807353	1.14464	-0.705331	0.480604	0.999999
gene21064-chr6-70575947-70576947-COL19A1	2.75	-0.807353	1.14464	-0.705331	0.480604	0.999999
gene21309-chr6-119670431-119671431-MAN1A1	2.75	-0.807353	1.14464	-0.705331	0.480604	0.999999
gene21347-chr6-128221726-128222726-THEMIS	2.75	-0.807353	1.14464	-0.705331	0.480604	0.999999
gene21586-chr6-166581657-166582657-T	2.75	-0.807353	1.14464	-0.705331	0.480604	0.999999
gene22211-chr6_mann_hap4-2454995-2455995-PSORS1C2	2.75	-0.807353	1.14464	-0.705331	0.480604	0.999999
gene24658-chr8-101661393-101662393-SNX31	2.75	-0.807353	1.14464	-0.705331	0.480604	0.999999
gene24720-chr8-110660632-110661632-SYBU	2.75	-0.807353	1.14464	-0.705331	0.480604	0.999999
gene26690-chrX-111325752-111326752-ZCCHC16	2.75	-0.807353	1.14464	-0.705331	0.480604	0.999999
gene14507-chr2-172378256-172379256-CYBRD1	23	-0.314873	0.446467	-0.705255	0.480652	0.999999
gene23948-chr7-149569556-149570556-ATP6V0E2	23	-0.314873	0.446467	-0.705255	0.480652	0.999999
gene8657-chr16-725165-726165-RHBDL1	53.5	-0.243271	0.345083	-0.704964	0.480833	0.999999
gene24922-chr8-145690349-145691349-CYHR1	23	-0.314873	0.446768	-0.704779	0.480948	0.999999
gene4518-chr11-64794379-64795379-SNX15	34.25	-0.274622	0.389739	-0.70463	0.481041	0.999999
gene9804-chr17-3571516-3572516-EMC6	147	-0.216318	0.30701	-0.704595	0.481062	0.999999
gene12335-chr19-21202925-21203925-ZNF430	16	-0.362569	0.51473	-0.704388	0.481191	0.999999
gene5648-chr12-40618312-40619312-LRRK2	30	-0.289506	0.411089	-0.704241	0.481282	0.999999
gene779-chr1-45477304-45478304-UROD	22.5	-0.321928	0.457181	-0.704158	0.481334	0.999999
gene4099-chr11-34937176-34938176-PDHX	52.5	-0.247927	0.35219	-0.703959	0.481458	0.999999
gene17774-chr3-141943949-141944949-GK5	41.75	-0.259867	0.369156	-0.703948	0.481465	0.999999
gene2901-chr10-47083033-47084033-NPY4R	80.25	-0.225175	0.320168	-0.7033	0.481869	0.999999
gene5967-chr12-56551544-56552544-MYL6	126.5	-0.217098	0.308699	-0.703266	0.48189	0.999999
gene21420-chr6-137540067-137541067-IFNGR1	26.75	-0.29768	0.423445	-0.702996	0.482058	0.999999
gene11888-chr19-7701486-7702486-STXBP2	30.5	-0.284729	0.40503	-0.702983	0.482067	0.999999
gene25768-chr9-132370662-132371662-NTMT1	16	-0.362569	0.515812	-0.70291	0.482112	0.999999
gene23062-chr7-27141894-27142894-HOXA2	19.25	-0.338801	0.482103	-0.702757	0.482207	0.999999
gene16551-chr22-42095017-42096017-MEI1	12.75	-0.398549	0.567327	-0.702502	0.482366	0.999999
gene20773-chr6-35181338-35182338-SCUBE3	12.75	-0.398549	0.567327	-0.702502	0.482366	0.999999
gene2353-chr1-219347810-219348810-LYPLAL1	16	-0.362569	0.516246	-0.702319	0.48248	0.999999
gene23660-chr7-112091612-112092612-IFRD1	16	-0.362569	0.516246	-0.702319	0.48248	0.999999
gene13020-chr19-50316067-50317067-FUZ	23	-0.314873	0.448352	-0.702289	0.482499	0.999999
gene1595-chr1-153537806-153538806-S100A2	12.75	-0.398549	0.567683	-0.702061	0.482641	0.999999
gene2762-chr10-21821777-21822777-MLLT10	38	-0.266515	0.379644	-0.702011	0.482672	0.999999
gene5188-chr11-124981159-124982159-TMEM218	18.75	-0.347923	0.495643	-0.701962	0.482703	0.999999
gene5194-chr11-125494530-125495530-CHEK1	44	-0.263034	0.374779	-0.701838	0.48278	0.999999
gene22950-chr7-6048159-6049159-PMS2	82.25	-0.219678	0.313035	-0.701767	0.482824	0.999999
gene8112-chr15-52263498-52264498-LEO1	60.5	-0.239007	0.340589	-0.701746	0.482838	0.999999
gene9198-chr16-31482975-31483975-TGFB1I1	19.75	-0.330148	0.470611	-0.701531	0.482972	0.999999
gene9199-chr16-31483028-31484028-TGFB1I1	19.75	-0.330148	0.470611	-0.701531	0.482972	0.999999
gene21250-chr6-111135323-111136323-AMD1	16	-0.362569	0.516903	-0.701426	0.483037	0.999999
gene93-chr1-3668464-3669464-CCDC27	2.75	0.807355	1.1513	0.701257	0.483142	0.999999
gene19969-chr5-147443034-147444034-SPINK5	2.75	0.807355	1.1513	0.701257	0.483142	0.999999
gene11679-chr19-1285652-1286652-EFNA2	2.75	-0.807353	1.1513	-0.701256	0.483143	0.999999
gene18005-chr3-183947716-183948716-VWA5B2	2.75	-0.807353	1.1513	-0.701256	0.483143	0.999999
gene22161-chr6_mann_hap4-991121-992121-HLA-F	2.75	-0.807353	1.1513	-0.701256	0.483143	0.999999
gene22437-chr6_mcf_hap5-3224821-3225821-SLC44A4	2.75	-0.807353	1.1513	-0.701256	0.483143	0.999999
gene14613-chr2-190305658-190306658-WDR75	87.25	-0.223672	0.319003	-0.701159	0.483204	0.999999
gene23794-chr7-134001327-134002327-SLC35B4	41.25	-0.263034	0.375161	-0.701122	0.483227	0.999999
gene23594-chr7-102191178-102192178-SPDYE2	33.75	-0.278716	0.397734	-0.700758	0.483454	0.999999
gene24800-chr8-133687363-133688363-LRRC6	12.75	-0.398549	0.568804	-0.700679	0.483504	0.999999
gene4419-chr11-62474679-62475679-BSCL2	30	-0.289506	0.413183	-0.700672	0.483508	0.999999
gene9509-chr16-71323009-71324009-CMTR2	34.25	-0.274622	0.392075	-0.700433	0.483657	0.999999
gene9510-chr16-71323012-71324012-CMTR2	34.25	-0.274622	0.392075	-0.700433	0.483657	0.999999
gene13587-chr2-27434718-27435718-ATRAID	73.25	-0.226965	0.324059	-0.700382	0.483689	0.999999
gene1649-chr1-154914626-154915626-PMVK	10	-0.436098	0.622706	-0.700328	0.483723	0.999999
gene6585-chr12-133066656-133067656-FBRSL1	10	-0.436098	0.622706	-0.700328	0.483723	0.999999
gene9648-chr16-87524960-87525960-ZCCHC14	10	-0.436098	0.622706	-0.700328	0.483723	0.999999
gene11046-chr17-74235890-74236890-RNF157	10	-0.436098	0.622706	-0.700328	0.483723	0.999999
gene11047-chr17-74235892-74236892-RNF157	10	-0.436098	0.622706	-0.700328	0.483723	0.999999
gene11554-chr18-60382171-60383171-PHLPP1	10	-0.436098	0.622706	-0.700328	0.483723	0.999999
gene11710-chr19-2151056-2152056-AP3D1	10	-0.436098	0.622706	-0.700328	0.483723	0.999999
gene12976-chr19-49539691-49540691-CGB1	10	-0.436098	0.622706	-0.700328	0.483723	0.999999
gene15758-chr20-62185058-62186058-FNDC11	10	-0.436098	0.622706	-0.700328	0.483723	0.999999
gene18158-chr4-682730-683730-MFSD7	10	-0.436098	0.622706	-0.700328	0.483723	0.999999
gene20451-chr6-26199021-26200021-HIST1H3D	10	-0.436098	0.622706	-0.700328	0.483723	0.999999
gene20452-chr6-26199021-26200021-HIST1H2AD	10	-0.436098	0.622706	-0.700328	0.483723	0.999999
gene24192-chr8-21910565-21911565-DMTN	10	-0.436098	0.622706	-0.700328	0.483723	0.999999
gene23662-chr7-112120565-112121565-LSMEM1	26.75	-0.29768	0.42506	-0.700324	0.483725	0.999999
gene12773-chr19-44668807-44669807-ZNF226	30	-0.289506	0.413391	-0.700321	0.483727	0.999999
gene12774-chr19-44668816-44669816-ZNF226	30	-0.289506	0.413391	-0.700321	0.483727	0.999999
gene25410-chr9-99690785-99691785-NUTM2G	19.75	-0.330148	0.471451	-0.70028	0.483752	0.999999
gene1104-chr1-90286979-90287979-LRRC8D	19.75	-0.330148	0.471451	-0.70028	0.483752	0.999999
gene9400-chr16-67225567-67226567-E2F4	19.75	-0.330148	0.471451	-0.70028	0.483752	0.999999
gene21510-chr6-152126307-152127307-ESR1	2.75	0.807355	1.15307	0.70018	0.483815	0.999999
gene21636-chr6_apd_hap1-858692-859692-OR2H2	2.75	0.807355	1.15307	0.70018	0.483815	0.999999
gene26006-chrX-7809802-7810802-VCX	2.75	0.807355	1.15307	0.70018	0.483815	0.999999
gene5260-chr11-134145774-134146774-GLB1L3	2.75	-0.807353	1.15307	-0.700179	0.483816	0.999999
gene21161-chr6-90276056-90277056-ANKRD6	2.75	-0.807353	1.15307	-0.700179	0.483816	0.999999
gene24369-chr8-41753780-41754780-ANK1	2.75	-0.807353	1.15307	-0.700179	0.483816	0.999999
gene24713-chr8-110551803-110552803-EBAG9	56.25	-0.244236	0.348832	-0.700155	0.48383	0.999999
gene10326-chr17-36104569-36105569-HNF1B	56.25	-0.244236	0.348832	-0.700155	0.48383	0.999999
gene13036-chr19-50432488-50433488-NUP62	116.75	-0.216656	0.309504	-0.700009	0.483922	0.999999
gene13722-chr2-44222644-44223644-LRPPRC	81.25	-0.222392	0.317706	-0.699994	0.483931	0.999999
gene10545-chr17-41560732-41561732-DHX8	45	-0.257157	0.367479	-0.699789	0.484059	0.999999
gene11446-chr18-43546805-43547805-EPG5	19.25	-0.338801	0.484186	-0.699734	0.484093	0.999999
gene8137-chr15-55700074-55701074-CCPG1	49.25	-0.249614	0.356726	-0.699734	0.484094	0.999999
gene10490-chr17-40306562-40307562-RAB5C	52	-0.250323	0.357776	-0.699664	0.484137	0.999999
gene3687-chr11-1330392-1331392-TOLLIP	23	-0.314873	0.450043	-0.699651	0.484145	0.999999
gene6594-chr12-133463704-133464704-CHFR	26.75	-0.29768	0.42553	-0.699551	0.484208	0.999999
gene25584-chr9-123555240-123556240-FBXW2	79.5	-0.21818	0.311896	-0.699528	0.484222	0.999999
gene8443-chr15-80263143-80264143-BCL2A1	7.25	0.502501	0.71858	0.699297	0.484366	0.999999
gene9766-chr17-2168993-2169993-SMG6	7.25	0.502501	0.71858	0.699297	0.484366	0.999999
gene770-chr1-45211533-45212533-KIF2C	7.25	-0.502499	0.71858	-0.699295	0.484368	0.999999
gene6213-chr12-94072044-94073044-CRADD	7.25	-0.502499	0.71858	-0.699295	0.484368	0.999999
gene6687-chr13-30169325-30170325-SLC7A1	7.25	-0.502499	0.71858	-0.699295	0.484368	0.999999
gene7543-chr14-75330037-75331037-PROX2	7.25	-0.502499	0.71858	-0.699295	0.484368	0.999999
gene11608-chr18-74844274-74845274-MBP	7.25	-0.502499	0.71858	-0.699295	0.484368	0.999999
gene14012-chr2-85895364-85896364-SFTPB	7.25	-0.502499	0.71858	-0.699295	0.484368	0.999999
gene17877-chr3-157823452-157824452-SHOX2	7.25	-0.502499	0.71858	-0.699295	0.484368	0.999999
gene19371-chr5-56509400-56510400-GPBP1	7.25	-0.502499	0.71858	-0.699295	0.484368	0.999999
gene10164-chr17-26684103-26685103-TMEM199	57.75	-0.237863	0.340168	-0.699253	0.484394	0.999999
gene16109-chr22-17565348-17566348-IL17RA	34.25	-0.274622	0.392775	-0.699185	0.484437	0.999999
gene13976-chr2-75937611-75938611-GCFC2	46.5	-0.24882	0.355894	-0.699141	0.484464	0.999999
gene20441-chr6-26056199-26057199-HIST1H1C	119.25	-0.212097	0.303444	-0.698965	0.484574	0.999999
gene9082-chr16-28985595-28986595-SPNS1	52	-0.250323	0.35818	-0.698875	0.48463	0.999999
gene2229-chr1-205197558-205198558-TMCC2	10	-0.436098	0.624205	-0.698646	0.484773	0.999999
gene15808-chr21-18984768-18985768-BTG3	10	-0.436098	0.624205	-0.698646	0.484773	0.999999
gene20261-chr5-180627430-180628430-TRIM7	10	-0.436098	0.624205	-0.698646	0.484773	0.999999
gene8560-chr15-91497605-91498605-RCCD1	120	-0.204724	0.293072	-0.698546	0.484836	0.999999
gene6066-chr12-64615576-64616576-C12orf66	61.5	-0.235103	0.33668	-0.698298	0.484991	0.999999
gene6920-chr13-96296460-96297460-DZIP1	36.5	-0.277534	0.397499	-0.6982	0.485052	0.999999
gene1090-chr1-89356801-89357801-GTF2B	66.5	-0.239187	0.342589	-0.698175	0.485068	0.999999
gene18375-chr4-37827781-37828781-PGM2	26.25	-0.303392	0.434585	-0.698119	0.485103	0.999999
gene26236-chrX-47863233-47864233-SPACA5	26.25	-0.303392	0.434585	-0.698119	0.485103	0.999999
gene14438-chr2-162272104-162273104-TBR1	10	-0.436098	0.624698	-0.698095	0.485118	0.999999
gene16522-chr22-40929384-40930384-MKL1	10	-0.436098	0.624698	-0.698095	0.485118	0.999999
gene21215-chr6-107435136-107436136-BEND3	10	-0.436098	0.624698	-0.698095	0.485118	0.999999
gene26226-chrX-47419998-47420998-ARAF	26.75	-0.29768	0.426473	-0.698005	0.485174	0.999999
gene23272-chr7-64125960-64126960-ZNF107	29.5	-0.294447	0.421895	-0.697915	0.48523	0.999999
gene24942-chr8-146052402-146053402-ZNF7	59.75	-0.229867	0.329389	-0.697859	0.485266	0.999999
gene3029-chr10-71029255-71030255-HK1	7.25	-0.502499	0.720104	-0.697815	0.485293	0.999999
gene5989-chr12-56915108-56916108-RBMS2	7.25	-0.502499	0.720104	-0.697815	0.485293	0.999999
gene9512-chr16-71392115-71393115-CALB2	7.25	-0.502499	0.720104	-0.697815	0.485293	0.999999
gene11963-chr19-10196294-10197294-C19orf66	7.25	-0.502499	0.720104	-0.697815	0.485293	0.999999
gene14892-chr2-220407319-220408319-CHPF	7.25	-0.502499	0.720104	-0.697815	0.485293	0.999999
gene20782-chr6-35656192-35657192-FKBP5	7.25	-0.502499	0.720104	-0.697815	0.485293	0.999999
gene20783-chr6-35656219-35657219-FKBP5	7.25	-0.502499	0.720104	-0.697815	0.485293	0.999999
gene22874-chr7-192468-193468-FAM20C	7.25	-0.502499	0.720104	-0.697815	0.485293	0.999999
gene24858-chr8-144623120-144624120-ZC3H3	70	-0.227177	0.325576	-0.69777	0.485321	0.999999
gene14024-chr2-86668083-86669083-KDM3A	44.5	-0.260062	0.372726	-0.697731	0.485346	0.999999
gene16147-chr22-19435255-19436255-C22orf39	48.25	-0.254813	0.365291	-0.697562	0.485451	0.999999
gene13858-chr2-68384192-68385192-WDR92	45.5	-0.254317	0.364592	-0.697537	0.485467	0.999999
gene8764-chr16-2770052-2771052-PRSS27	23.5	-0.308122	0.441768	-0.697474	0.485507	0.999999
gene2326-chr1-213031096-213032096-FLVCR1	59.5	-0.243043	0.348524	-0.697348	0.485585	0.999999
gene4122-chr11-43901856-43902856-ALKBH3	26.25	0.303393	0.435071	0.69734	0.48559	0.999999
gene18415-chr4-41614225-41615225-LIMCH1	7.25	0.502501	0.720825	0.697119	0.485728	0.999999
gene9729-chr17-1029400-1030400-ABR	7.25	-0.502499	0.720825	-0.697117	0.48573	0.999999
gene22450-chr6_mcf_hap5-3319376-3320376-DXO	15.5	-0.374395	0.537108	-0.697058	0.485767	0.999999
gene5180-chr11-124669800-124670800-MSANTD2	23.5	-0.308122	0.442039	-0.697047	0.485773	0.999999
gene14346-chr2-136633547-136634547-MCM6	23.5	-0.308122	0.442039	-0.697047	0.485773	0.999999
gene5720-chr12-49318830-49319830-FKBP11	60.5	-0.239007	0.34294	-0.696935	0.485843	0.999999
gene20389-chr6-18154900-18155900-TPMT	16	-0.362569	0.520263	-0.696897	0.485867	0.999999
gene21235-chr6-109702442-109703442-CD164	19.25	-0.338801	0.48627	-0.696734	0.485969	0.999999
gene21335-chr6-126307075-126308075-TRMT11	42.25	-0.256775	0.368627	-0.696571	0.486072	0.999999
gene14626-chr2-191207695-191208695-INPP1	10	-0.436098	0.626217	-0.696401	0.486178	0.999999
gene13285-chr19-56124458-56125458-ZNF865	19.75	-0.330148	0.474156	-0.696285	0.48625	0.999999
gene17020-chr3-44802708-44803708-KIF15	46.5	-0.24882	0.357467	-0.696065	0.486388	0.999999
gene7002-chr13-112721412-112722412-SOX1	2.75	0.807355	1.16008	0.69595	0.48646	0.999999
gene22019-chr6_dbb_hap3-2422194-2423194-CCHCR1	2.75	-0.807353	1.16008	-0.695948	0.486461	0.999999
gene9078-chr16-28890863-28891863-ATP2A1	38.5	-0.263034	0.378002	-0.695854	0.48652	0.999999
gene21733-chr6_cox_hap2-76816-77816-ZBED9	19.25	-0.338801	0.486991	-0.695704	0.486614	0.999999
gene15326-chr20-24929365-24930365-CST7	7.25	-0.502499	0.722375	-0.695621	0.486666	0.999999
gene22431-chr6_mcf_hap5-3086908-3087908-MSH5	7.25	-0.502499	0.722375	-0.695621	0.486666	0.999999
gene19297-chr5-41870291-41871291-OXCT1	7.25	-0.502499	0.722375	-0.695621	0.486666	0.999999
gene5493-chr12-12878350-12879350-APOLD1	37.5	-0.270089	0.388425	-0.695344	0.48684	0.999999
gene17402-chr3-93781567-93782567-DHFR2	53.5	-0.243271	0.349956	-0.695147	0.486963	0.999999
gene9844-chr17-4870632-4871632-SPAG7	97	-0.223543	0.321599	-0.695099	0.486993	0.999999
gene22999-chr7-16684942-16685942-ANKMY2	61.75	-0.24591	0.35378	-0.695093	0.486997	0.999999
gene13671-chr2-37383690-37384690-EIF2AK2	30.5	-0.284729	0.409639	-0.695072	0.48701	0.999999
gene18109-chr3-195808461-195809461-TFRC	69.5	-0.228818	0.329226	-0.695018	0.487044	0.999999
gene14730-chr2-203776440-203777440-CARF	43.25	-0.250808	0.360883	-0.694983	0.487066	0.999999
gene14731-chr2-203776449-203777449-WDR12	43.25	-0.250808	0.360883	-0.694983	0.487066	0.999999
gene27086-chrY-15016196-15017196-DDX3Y	33.75	-0.278716	0.401053	-0.69496	0.48708	0.999999
gene9145-chr16-30418234-30419234-ZNF771	34.25	-0.274622	0.395236	-0.694831	0.487161	0.999999
gene25137-chr9-34646085-34647085-GALT	23.5	-0.308122	0.443489	-0.694768	0.487201	0.999999
gene8746-chr16-2285967-2286967-DNASE1L2	85.75	-0.2276	0.327666	-0.694612	0.487299	0.999999
gene12802-chr19-45457749-45458749-CLPTM1	46	-0.251538	0.362139	-0.694591	0.487312	0.999999
gene13457-chr2-10262362-10263362-RRM2	111.75	-0.213403	0.307256	-0.694546	0.48734	0.999999
gene11241-chr18-712162-713162-ENOSF1	42.25	-0.256775	0.36971	-0.69453	0.48735	0.999999
gene11242-chr18-712164-713164-ENOSF1	42.25	-0.256775	0.36971	-0.69453	0.48735	0.999999
gene20234-chr5-179229375-179230375-MGAT4B	33.75	-0.278716	0.401306	-0.694522	0.487355	0.999999
gene8762-chr16-2587464-2588464-PDPK1	19.75	-0.330148	0.475407	-0.694454	0.487398	0.999999
gene5377-chr12-7052479-7053479-C12orf57	199.75	-0.198933	0.286598	-0.694118	0.487608	0.999999
gene14363-chr2-148601585-148602585-ACVR2A	27.25	-0.29218	0.421026	-0.693972	0.4877	0.999999
gene10786-chr17-55980250-55981250-CUEDC1	19.75	-0.330148	0.475745	-0.69396	0.487707	0.999999
gene245-chr1-15478527-15479527-TMEM51	13.25	-0.383328	0.552467	-0.693848	0.487777	0.999999
gene7566-chr14-76451595-76452595-IFT43	13.25	-0.383328	0.552467	-0.693848	0.487777	0.999999
gene16785-chr3-13521214-13522214-HDAC11	16.5	-0.351472	0.506587	-0.693803	0.487805	0.999999
gene2689-chr10-11864896-11865896-PROSER2	16.5	-0.351472	0.506587	-0.693803	0.487805	0.999999
gene15225-chr20-5987397-5988397-CRLS1	16.5	-0.351472	0.506587	-0.693803	0.487805	0.999999
gene2068-chr1-182807938-182808938-DHX9	41.75	-0.259867	0.374615	-0.69369	0.487877	0.999999
gene24193-chr8-21911827-21912827-DMTN	10	-0.436098	0.628813	-0.693527	0.487979	0.999999
gene7525-chr14-74416454-74417454-COQ6	56.25	-0.244236	0.352202	-0.693456	0.488023	0.999999
gene22139-chr6_dbb_hap3-4566543-4567543-ZBTB22	12.75	-0.398549	0.574762	-0.693415	0.488049	0.999999
gene11692-chr19-1567557-1568557-MEX3D	7.25	-0.502499	0.7248	-0.693294	0.488125	0.999999
gene20712-chr6-32821437-32822437-PSMB9	7.25	-0.502499	0.7248	-0.693294	0.488125	0.999999
gene22553-chr6_qbl_hap6-1948105-1949105-PPP1R18	7.25	-0.502499	0.7248	-0.693294	0.488125	0.999999
gene10576-chr17-42264073-42265073-TMUB2	38	-0.266515	0.384466	-0.693207	0.48818	0.999999
gene18679-chr4-87927639-87928639-AFF1	79	-0.219566	0.316809	-0.693055	0.488275	0.999999
gene10219-chr17-28443324-28444324-NSRP1	69.25	-0.240134	0.34653	-0.692967	0.48833	0.999999
gene13274-chr19-55918825-55919825-UBE2S	72.5	-0.239338	0.345386	-0.692957	0.488336	0.999999
gene20133-chr5-171614846-171615846-STK10	23.5	-0.308122	0.444752	-0.692795	0.488438	0.999999
gene339-chr1-20812228-20813228-CAMK2N1	13.25	-0.383328	0.553315	-0.692785	0.488445	0.999999
gene24892-chr8-145115106-145116106-OPLAH	13.25	-0.383328	0.553315	-0.692785	0.488445	0.999999
gene10942-chr17-71088353-71089353-SLC39A11	37	-0.27376	0.3952	-0.692713	0.48849	0.999999
gene27054-chrY-1337192-1338192-CSF2RA	7.25	0.502501	0.725456	0.692669	0.488517	0.999999
gene25828-chr9-136038832-136039832-GBGT1	7.25	-0.502499	0.725456	-0.692667	0.488518	0.999999
gene19498-chr5-76325709-76326709-AGGF1	38	-0.266515	0.384776	-0.692648	0.48853	0.999999
gene20527-chr6-28554612-28555612-ZBED9	19.75	-0.330148	0.476764	-0.692477	0.488638	0.999999
gene26460-chrX-70521097-70522097-ITGB1BP2	67.25	-0.225712	0.326009	-0.69235	0.488718	0.999999
gene3612-chr10-135122160-135123160-TUBGCP2	23.5	-0.308122	0.445098	-0.692257	0.488776	0.999999
gene1603-chr1-153600372-153601372-S100A1	13.25	-0.383328	0.553849	-0.692116	0.488864	0.999999
gene9904-chr17-7165764-7166764-CLDN7	13.25	-0.383328	0.553849	-0.692116	0.488864	0.999999
gene16199-chr22-21921335-21922335-UBE2L3	13.25	-0.383328	0.553849	-0.692116	0.488864	0.999999
gene19152-chr5-611904-612904-CEP72	13.25	-0.383328	0.553849	-0.692116	0.488864	0.999999
gene14997-chr2-234296299-234297299-DGKD	16.5	-0.351472	0.507889	-0.692025	0.488922	0.999999
gene25337-chr9-91002796-91003796-SPIN1	16.5	-0.351472	0.507889	-0.692025	0.488922	0.999999
gene11714-chr19-2248777-2249777-AMH	38.5	-0.263034	0.380117	-0.691982	0.488948	0.999999
gene8297-chr15-72102387-72103387-NR2E3	13.25	-0.383328	0.554069	-0.691842	0.489037	0.999999
gene10802-chr17-56494443-56495443-RNF43	13.25	-0.383328	0.554069	-0.691842	0.489037	0.999999
gene15042-chr2-239196707-239197707-PER2	13.25	-0.383328	0.554069	-0.691842	0.489037	0.999999
gene19600-chr5-102898002-102899002-NUDT12	13.25	-0.383328	0.554069	-0.691842	0.489037	0.999999
gene10605-chr17-43137997-43138997-DCAKD	42.25	-0.256775	0.371379	-0.69141	0.489308	0.999999
gene13817-chr2-61244894-61245894-PUS10	20.25	-0.321928	0.465731	-0.691231	0.48942	0.999999
gene8986-chr16-20774811-20775811-ACSM3	7.25	-0.502499	0.727014	-0.691182	0.489451	0.999999
gene4703-chr11-71822778-71823778-ANAPC15	47.25	-0.260235	0.376532	-0.691137	0.48948	0.999999
gene20610-chr6-31367060-31368060-MICA	7.25	-0.502499	0.727157	-0.691047	0.489536	0.999999
gene26197-chrX-43513654-43514654-MAOA	12.75	-0.398549	0.576811	-0.690952	0.489595	0.999999
gene26627-chrX-103410655-103411655-FAM199X	23.5	-0.308122	0.445954	-0.690927	0.489612	0.999999
gene23779-chr7-130125687-130126687-MEST	16.5	-0.351472	0.508721	-0.690892	0.489633	0.999999
gene11115-chr17-78009157-78010157-TBC1D16	20.25	-0.321928	0.466136	-0.69063	0.489798	0.999999
gene24495-chr8-71315973-71316973-NCOA2	20.25	-0.321928	0.466136	-0.69063	0.489798	0.999999
gene7622-chr14-89289996-89290996-TTC8	23.5	-0.308122	0.44621	-0.690531	0.48986	0.999999
gene468-chr1-27226462-27227462-GPATCH3	30.5	-0.284729	0.412369	-0.690471	0.489898	0.999999
gene6185-chr12-89918844-89919844-POC1B	30.5	-0.284729	0.412369	-0.690471	0.489898	0.999999
gene18448-chr4-48271314-48272314-TEC	26.75	-0.29768	0.431127	-0.690469	0.489899	0.999999
gene17364-chr3-73045435-73046435-PPP4R2	39	-0.259643	0.376063	-0.690425	0.489927	0.999999
gene3726-chr11-2421217-2422217-TSSC4	113.5	-0.203713	0.295102	-0.690313	0.489998	0.999999
gene5560-chr12-21654103-21655103-RECQL	55.25	-0.248679	0.360306	-0.690187	0.490076	0.999999
gene6691-chr13-31037964-31038964-HMGB1	19.75	-0.330148	0.478475	-0.69	0.490194	0.999999
gene14384-chr2-152265896-152266896-RIF1	41.25	-0.263034	0.38126	-0.689907	0.490252	0.999999
gene24696-chr8-107669535-107670535-OXR1	27.25	-0.29218	0.423594	-0.689765	0.490342	0.999999
gene4282-chr11-57416917-57417917-YPEL4	74	-0.234465	0.339954	-0.689697	0.490385	0.999999
gene5739-chr12-49760187-49761187-SPATS2	71.5	-0.222392	0.32247	-0.689651	0.490414	0.999999
gene21231-chr6-109415208-109416208-SESN1	31.5	-0.275634	0.399798	-0.689434	0.49055	0.999999
gene1534-chr1-151881861-151882861-THEM4	52.5	-0.247927	0.359824	-0.689023	0.490809	0.999999
gene303-chr1-18806923-18807923-KLHDC7A	13.25	-0.383328	0.556673	-0.688606	0.491071	0.999999
gene13130-chr19-52642691-52643691-ZNF616	13.25	-0.383328	0.556673	-0.688606	0.491071	0.999999
gene12365-chr19-30205463-30206463-C19orf12	39	-0.259643	0.377171	-0.688396	0.491203	0.999999
gene15338-chr20-25667075-25668075-ZNF337	31.5	-0.275634	0.400477	-0.688265	0.491286	0.999999
gene5602-chr12-27676544-27677544-PPFIBP1	74.25	-0.223896	0.325422	-0.688016	0.491443	0.999999
gene5357-chr12-6874982-6875982-PTMS	49.25	-0.249613	0.362807	-0.688006	0.491449	0.999999
gene23838-chr7-138817989-138818989-TTC26	30	-0.289506	0.420793	-0.688002	0.491452	0.999999
gene5042-chr11-117049438-117050438-SIDT2	27.25	-0.29218	0.424716	-0.687942	0.491489	0.999999
gene7906-chr15-37391097-37392097-MEIS2	20.25	-0.321928	0.468007	-0.687869	0.491535	0.999999
gene12376-chr19-32896154-32897154-DPY19L3	96.5	-0.209671	0.304819	-0.687853	0.491546	0.999999
gene17499-chr3-112709299-112710299-GTPBP8	94	-0.215268	0.31303	-0.687691	0.491648	0.999999
gene20486-chr6-27355996-27356996-ZNF391	16.5	-0.351472	0.511153	-0.687605	0.491701	0.999999
gene389-chr1-24117145-24118145-LYPLA2	56.25	-0.244236	0.355328	-0.687355	0.491859	0.999999
gene15741-chr20-61568804-61569804-DIDO1	43.75	-0.247927	0.360762	-0.687232	0.491936	0.999999
gene8583-chr15-96876068-96877068-NR2F2	27.25	-0.29218	0.425449	-0.686758	0.492235	0.999999
gene16517-chr22-40440320-40441320-TNRC6B	27.25	-0.29218	0.425449	-0.686758	0.492235	0.999999
gene24798-chr8-133687228-133688228-LRRC6	13.25	-0.383328	0.558319	-0.686575	0.492351	0.999999
gene24799-chr8-133687271-133688271-LRRC6	13.25	-0.383328	0.558319	-0.686575	0.492351	0.999999
gene14385-chr2-152265899-152266899-RIF1	41.75	-0.259867	0.378506	-0.686558	0.492361	0.999999
gene5105-chr11-119055665-119056665-PDZD3	16.5	-0.351472	0.512001	-0.686467	0.492419	0.999999
gene11429-chr18-33766979-33767979-MOCOS	16.5	-0.351472	0.512001	-0.686467	0.492419	0.999999
gene11638-chr19-589392-590392-HCN2	12.75	-0.398549	0.580737	-0.68628	0.492536	0.999999
gene26052-chrX-14047535-14048535-GEMIN8	39.5	-0.256339	0.37362	-0.686096	0.492652	0.999999
gene22488-chr6_mcf_hap5-4277225-4278225-BRD2	40.75	-0.446063	0.650335	-0.685897	0.492778	0.999999
gene7643-chr14-91976324-91977324-PPP4R3A	71.5	-0.222392	0.324246	-0.685874	0.492793	0.999999
gene9814-chr17-4045961-4046961-CYB5D2	78.5	-0.22097	0.322202	-0.685813	0.492831	0.999999
gene225-chr1-13219084-13220084-PRAMEF25	5	0.584963	0.853402	0.685448	0.493061	0.999999
gene4046-chr11-27741826-27742826-BDNF	5	0.584963	0.853402	0.685448	0.493061	0.999999
gene5771-chr12-51347281-51348281-HIGD1C	5	0.584963	0.853402	0.685448	0.493061	0.999999
gene15293-chr20-20036190-20037190-CRNKL1	5	0.584963	0.853402	0.685448	0.493061	0.999999
gene291-chr1-17445448-17446448-PADI2	5	-0.584961	0.853402	-0.685446	0.493062	0.999999
gene2325-chr1-213020491-213021491-SPATA45	5	-0.584961	0.853402	-0.685446	0.493062	0.999999
gene2332-chr1-214161343-214162343-PROX1	5	-0.584961	0.853402	-0.685446	0.493062	0.999999
gene2463-chr1-231298173-231299173-TRIM67	5	-0.584961	0.853402	-0.685446	0.493062	0.999999
gene3197-chr10-90966571-90967571-CH25H	5	-0.584961	0.853402	-0.685446	0.493062	0.999999
gene5485-chr12-12223901-12224901-BCL2L14	5	-0.584961	0.853402	-0.685446	0.493062	0.999999
gene5661-chr12-42983072-42984072-PRICKLE1	5	-0.584961	0.853402	-0.685446	0.493062	0.999999
gene5770-chr12-51318033-51319033-METTL7A	5	-0.584961	0.853402	-0.685446	0.493062	0.999999
gene6041-chr12-58131529-58132529-AGAP2	5	-0.584961	0.853402	-0.685446	0.493062	0.999999
gene7033-chr13-114897598-114898598-RASA3	5	-0.584961	0.853402	-0.685446	0.493062	0.999999
gene8030-chr15-44486144-44487144-FRMD5	5	-0.584961	0.853402	-0.685446	0.493062	0.999999
gene8513-chr15-89346173-89347173-ACAN	5	-0.584961	0.853402	-0.685446	0.493062	0.999999
gene11920-chr19-8567038-8568038-PRAM1	5	-0.584961	0.853402	-0.685446	0.493062	0.999999
gene18163-chr4-966848-967848-DGKQ	5	-0.584961	0.853402	-0.685446	0.493062	0.999999
gene19882-chr5-140514287-140515287-PCDHB5	5	-0.584961	0.853402	-0.685446	0.493062	0.999999
gene22273-chr6_mann_hap4-3488212-3489212-AGPAT1	5	-0.584961	0.853402	-0.685446	0.493062	0.999999
gene25898-chr9-139559723-139560723-EGFL7	5	-0.584961	0.853402	-0.685446	0.493062	0.999999
gene8028-chr15-44116451-44117451-MFAP1	27.25	-0.29218	0.426333	-0.685333	0.493134	0.999999
gene16760-chr3-11684951-11685951-VGLL4	27.25	-0.29218	0.426333	-0.685333	0.493134	0.999999
gene5509-chr12-14926769-14927769-H2AFJ	105.5	-0.219218	0.319922	-0.685223	0.493203	0.999999
gene20580-chr6-30684958-30685958-MDC1	7.25	-0.502499	0.733338	-0.685222	0.493204	0.999999
gene2157-chr1-201437799-201438799-PHLDA3	31.5	-0.275634	0.402409	-0.684959	0.49337	0.999999
gene4276-chr11-57297732-57298732-TIMM10	31.5	-0.275634	0.402425	-0.684933	0.493386	0.999999
gene5384-chr12-7244543-7245543-C1R	31	-0.280107	0.409044	-0.684786	0.493479	0.999999
gene26821-chrX-133929885-133930885-FAM122B	10	-0.436098	0.636954	-0.684662	0.493557	0.999999
gene25081-chr9-26946536-26947536-IFT74	38.5	-0.263034	0.3842	-0.684628	0.493578	0.999999
gene6222-chr12-95867321-95868321-METAP2	96.75	-0.216624	0.316473	-0.684493	0.493664	0.999999
gene6424-chr12-117175375-117176375-C12orf49	23	-0.314873	0.460126	-0.684318	0.493774	0.999999
gene12022-chr19-11465561-11466561-PLPPR2	16.5	-0.351472	0.513674	-0.684231	0.493829	0.999999
gene25554-chr9-116355933-116356933-RGS3	53	-0.245577	0.358956	-0.684142	0.493886	0.999999
gene8389-chr15-76304285-76305285-NRG4	5	0.584963	0.855214	0.683996	0.493978	0.999999
gene8397-chr15-77286925-77287925-PSTPIP1	5	0.584963	0.855214	0.683996	0.493978	0.999999
gene342-chr1-20914943-20915943-CDA	5	-0.584961	0.855215	-0.683994	0.493979	0.999999
gene2972-chr10-61469337-61470337-SLC16A9	5	-0.584961	0.855215	-0.683994	0.493979	0.999999
gene11851-chr19-6463748-6464748-CRB3	5	-0.584961	0.855215	-0.683994	0.493979	0.999999
gene23999-chr7-151136756-151137756-CRYGN	5	-0.584961	0.855215	-0.683994	0.493979	0.999999
gene24962-chr9-1050119-1051119-DMRT2	5	-0.584961	0.855215	-0.683994	0.493979	0.999999
gene25698-chr9-130608946-130609946-ENG	5	-0.584961	0.855215	-0.683994	0.493979	0.999999
gene5254-chr11-133826149-133827149-IGSF9B	5	-0.584961	0.855215	-0.683994	0.493979	0.999999
gene15359-chr20-30457967-30458967-DUSP15	5	-0.584961	0.855215	-0.683994	0.493979	0.999999
gene15360-chr20-30458004-30459004-TTLL9	5	-0.584961	0.855215	-0.683994	0.493979	0.999999
gene15361-chr20-30458047-30459047-DUSP15	5	-0.584961	0.855215	-0.683994	0.493979	0.999999
gene15926-chr21-35986941-35987941-RCAN1	5	-0.584961	0.855215	-0.683994	0.493979	0.999999
gene18910-chr4-140200992-140201992-MGARP	5	-0.584961	0.855215	-0.683994	0.493979	0.999999
gene21353-chr6-130339013-130340013-L3MBTL3	5	-0.584961	0.855215	-0.683994	0.493979	0.999999
gene23649-chr7-108209397-108210397-THAP5	56	-0.232362	0.339756	-0.68391	0.494032	0.999999
gene9025-chr16-23652178-23653178-PALB2	50.25	-0.244622	0.357692	-0.683891	0.494044	0.999999
gene6084-chr12-66695824-66696824-HELB	24	-0.301655	0.441152	-0.68379	0.494108	0.999999
gene23853-chr7-140178869-140179869-MKRN1	24	-0.301655	0.441152	-0.68379	0.494108	0.999999
gene23796-chr7-134143491-134144491-AKR1B1	79.5	-0.21818	0.319103	-0.683729	0.494146	0.999999
gene26232-chrX-47518079-47519079-UXT	35.75	-0.263034	0.38473	-0.683685	0.494174	0.999999
gene25659-chr9-127951718-127952718-PPP6C	35.25	-0.266786	0.39023	-0.683663	0.494188	0.999999
gene25454-chr9-104146787-104147787-BAAT	17	-0.341036	0.498849	-0.683647	0.494198	0.999999
gene7603-chr14-81687075-81688075-GTF2A1	98.25	-0.213304	0.312026	-0.68361	0.494222	0.999999
gene14400-chr2-155313450-155314450-LOC100144595	5	0.584963	0.855979	0.683385	0.494364	0.999999
gene11876-chr19-7580503-7581503-ZNF358	5	-0.584961	0.855979	-0.683383	0.494365	0.999999
gene12016-chr19-11349794-11350794-ANGPTL8	5	-0.584961	0.855979	-0.683383	0.494365	0.999999
gene23104-chr7-30721641-30722641-CRHR2	5	-0.584961	0.855979	-0.683383	0.494365	0.999999
gene25488-chr9-111617775-111618775-ACTL7B	5	-0.584961	0.855979	-0.683383	0.494365	0.999999
gene6753-chr13-41593008-41594008-ELF1	5	-0.584961	0.855979	-0.683383	0.494365	0.999999
gene9447-chr16-68027694-68028694-DPEP2	5	-0.584961	0.855979	-0.683383	0.494365	0.999999
gene12959-chr19-49258147-49259147-FUT1	5	-0.584961	0.855979	-0.683383	0.494365	0.999999
gene12960-chr19-49258315-49259315-FGF21	5	-0.584961	0.855979	-0.683383	0.494365	0.999999
gene14972-chr2-233242743-233243743-ALPP	5	-0.584961	0.855979	-0.683383	0.494365	0.999999
gene16633-chr22-47133652-47134652-CERK	13.25	-0.383328	0.561026	-0.683262	0.494441	0.999999
gene18110-chr3-195808532-195809532-TFRC	67.75	-0.22404	0.327899	-0.683259	0.494443	0.999999
gene7486-chr14-70883307-70884307-SYNJ2BP-COX16	13.25	-0.383328	0.561072	-0.683207	0.494476	0.999999
gene7487-chr14-70883307-70884307-SYNJ2BP	13.25	-0.383328	0.561072	-0.683207	0.494476	0.999999
gene14233-chr2-114647674-114648674-ACTR3	31	-0.280107	0.410044	-0.683116	0.494534	0.999999
gene9206-chr16-31884578-31885578-ZNF267	35.25	-0.266786	0.39057	-0.683069	0.494563	0.999999
gene12776-chr19-44763532-44764532-ZNF233	24	-0.301655	0.441687	-0.682962	0.494631	0.999999
gene14732-chr2-203776957-203777957-CARF	35.75	-0.263034	0.385147	-0.682944	0.494642	0.999999
gene1690-chr1-155579460-155580460-MSTO1	92	-0.219965	0.322084	-0.682944	0.494642	0.999999
gene3901-chr11-9482011-9483011-ZNF143	109.75	-0.204091	0.298846	-0.682931	0.49465	0.999999
gene22860-chr6_ssto_hap7-4369639-4370639-BRD2	18.75	-0.347923	0.509457	-0.682928	0.494652	0.999999
gene24176-chr8-19170580-19171580-SH2D4A	32	-0.271302	0.397286	-0.682887	0.494678	0.999999
gene12096-chr19-13056127-13057127-RAD23A	94.5	-0.214124	0.313671	-0.68264	0.494834	0.999999
gene12377-chr19-32896521-32897521-DPY19L3	49.25	-0.249613	0.365757	-0.682458	0.49495	0.999999
gene3370-chr10-103892250-103893250-PPRC1	47.5	-0.243557	0.357154	-0.681938	0.495278	0.999999
gene5763-chr12-50615988-50616988-LIMA1	5	0.584963	0.857826	0.681914	0.495294	0.999999
gene3091-chr10-75350608-75351608-USP54	5	-0.584961	0.857826	-0.681912	0.495295	0.999999
gene6575-chr12-132312437-132313437-MMP17	5	-0.584961	0.857826	-0.681912	0.495295	0.999999
gene11656-chr19-925536-926536-ARID3A	5	-0.584961	0.857826	-0.681912	0.495295	0.999999
gene14275-chr2-127962843-127963843-CYP27C1	5	-0.584961	0.857826	-0.681912	0.495295	0.999999
gene16477-chr22-38963914-38964914-DMC1	5	-0.584961	0.857826	-0.681912	0.495295	0.999999
gene17739-chr3-138048228-138049228-NME9	5	-0.584961	0.857826	-0.681912	0.495295	0.999999
gene20591-chr6-30875476-30876476-GTF2H4	5	-0.584961	0.857826	-0.681912	0.495295	0.999999
gene22068-chr6_dbb_hap3-3015854-3016854-SAPCD1	5	-0.584961	0.857826	-0.681912	0.495295	0.999999
gene22476-chr6_mcf_hap5-4142922-4143922-TAP2	5	-0.584961	0.857826	-0.681912	0.495295	0.999999
gene22584-chr6_qbl_hap6-2532654-2533654-HLA-C	5	-0.584961	0.857826	-0.681912	0.495295	0.999999
gene17787-chr3-143691666-143692666-C3orf58	16.5	-0.351472	0.515629	-0.681637	0.495468	0.999999
gene19477-chr5-74062696-74063696-GFM2	40	-0.253119	0.371407	-0.681512	0.495547	0.999999
gene18811-chr4-110650742-110651742-PLA2G12A	10.5	-0.415037	0.609004	-0.6815	0.495555	0.999999
gene16334-chr22-30987427-30988427-PES1	20.25	-0.321928	0.472382	-0.681498	0.495557	0.999999
gene8291-chr15-71146104-71147104-LARP6	20.25	-0.321928	0.472382	-0.681498	0.495557	0.999999
gene1228-chr1-109968570-109969570-PSMA5	64.25	-0.236298	0.346864	-0.68124	0.49572	0.999999
gene1229-chr1-109968581-109969581-PSMA5	64.25	-0.236298	0.346864	-0.68124	0.49572	0.999999
gene1230-chr1-109968608-109969608-PSMA5	64.25	-0.236298	0.346864	-0.68124	0.49572	0.999999
gene10657-chr17-45973015-45974015-SP2	70.5	-0.225559	0.331324	-0.680782	0.496009	0.999999
gene14119-chr2-100938695-100939695-LONRF2	10.5	-0.415037	0.609708	-0.680714	0.496053	0.999999
gene25403-chr9-99211936-99212936-HABP4	10.5	-0.415037	0.609708	-0.680714	0.496053	0.999999
gene26386-chrX-55478021-55479021-MAGEH1	10.5	-0.415037	0.609708	-0.680714	0.496053	0.999999
gene3390-chr10-104503226-104504226-WBP1L	75.25	-0.220909	0.324572	-0.680616	0.496115	0.999999
gene5764-chr12-50676853-50677853-LIMA1	31	-0.280107	0.411557	-0.680604	0.496122	0.999999
gene6428-chr12-117536751-117537751-TESC	10.5	-0.415037	0.609926	-0.68047	0.496207	0.999999
gene8549-chr15-91414268-91415268-FURIN	10.5	-0.415037	0.609926	-0.68047	0.496207	0.999999
gene9905-chr17-7166012-7167012-CLDN7	10.5	-0.415037	0.609926	-0.68047	0.496207	0.999999
gene19162-chr5-1294662-1295662-TERT	10.5	-0.415037	0.609926	-0.68047	0.496207	0.999999
gene19593-chr5-102089986-102090986-PAM	10.5	-0.415037	0.609926	-0.68047	0.496207	0.999999
gene23343-chr7-75659342-75660342-STYXL1	10.5	-0.415037	0.609926	-0.68047	0.496207	0.999999
gene24635-chr8-99076249-99077249-ERICH5	10.5	-0.415037	0.609926	-0.68047	0.496207	0.999999
gene15745-chr20-61847038-61848038-YTHDF1	20.75	-0.314108	0.461715	-0.680308	0.49631	0.999999
gene553-chr1-32687472-32688472-TMEM234	30.5	-0.284729	0.418545	-0.680283	0.496325	0.999999
gene12896-chr19-47735523-47736523-BBC3	10.5	-0.415037	0.610634	-0.679681	0.496706	0.999999
gene17176-chr3-50340532-50341532-HYAL1	10.5	-0.415037	0.610634	-0.679681	0.496706	0.999999
gene24213-chr8-22408750-22409750-SORBS3	10.5	-0.415037	0.610634	-0.679681	0.496706	0.999999
gene16722-chr3-9834300-9835300-ARPC4	56.5	-0.230297	0.338835	-0.679673	0.496711	0.999999
gene21823-chr6_cox_hap2-3019411-3020411-DDX39B	12.75	0.39855	0.586426	0.679625	0.496742	0.999999
gene4410-chr11-62420274-62421274-INTS5	51.75	-0.237499	0.34948	-0.679577	0.496772	0.999999
gene7838-chr15-25199569-25200569-SNURF	31	-0.280107	0.412395	-0.679221	0.496998	0.999999
gene9750-chr17-1627333-1628333-WDR81	24.5	-0.295455	0.435036	-0.679151	0.497042	0.999999
gene14513-chr2-172864303-172865303-METAP1D	32	-0.271302	0.399515	-0.679078	0.497089	0.999999
gene731-chr1-43424347-43425347-SLC2A1	31.5	-0.275634	0.405933	-0.679014	0.497129	0.999999
gene19377-chr5-58295259-58296259-PDE4D	50.25	-0.244622	0.360348	-0.678848	0.497234	0.999999
gene10074-chr17-17109146-17110146-PLD6	13.75	-0.369233	0.54401	-0.678725	0.497312	0.999999
gene12955-chr19-49243470-49244470-RASIP1	13.75	-0.369233	0.54401	-0.678725	0.497312	0.999999
gene9684-chr16-89626564-89627564-RPL13	159.75	-0.194459	0.286633	-0.678425	0.497502	0.999999
gene2696-chr10-12391041-12392041-CAMK1D	10.5	-0.415037	0.611845	-0.678337	0.497558	0.999999
gene6410-chr12-113658399-113659399-IQCD	50.25	-0.244622	0.36067	-0.678244	0.497617	0.999999
gene15817-chr21-27106757-27107757-GABPA	50.75	-0.242201	0.35737	-0.677731	0.497942	0.999999
gene3022-chr10-70715695-70716695-DDX21	84.25	-0.214443	0.316453	-0.677647	0.497995	0.999999
gene8920-chr16-14013513-14014513-ERCC4	28.25	-0.281771	0.415893	-0.677507	0.498084	0.999999
gene7656-chr14-92979624-92980624-RIN3	13.75	-0.369233	0.545033	-0.677452	0.498119	0.999999
gene11853-chr19-6502095-6503095-TUBB4A	5	-0.584961	0.86352	-0.677415	0.498143	0.999999
gene6031-chr12-57940614-57941614-DCTN2	17	-0.341036	0.503454	-0.677394	0.498156	0.999999
gene22433-chr6_mcf_hap5-3124305-3125305-VWA7	17	-0.341036	0.503454	-0.677394	0.498156	0.999999
gene15264-chr20-17549365-17550365-BFSP1	73.75	-0.22542	0.3328	-0.677343	0.498188	0.999999
gene11795-chr19-4457291-4458291-UBXN6	10.5	-0.415037	0.612747	-0.677338	0.498192	0.999999
gene12073-chr19-12798311-12799311-LOC105372280	10.5	-0.415037	0.612747	-0.677338	0.498192	0.999999
gene24811-chr8-136469207-136470207-KHDRBS3	10.5	-0.415037	0.612747	-0.677338	0.498192	0.999999
gene25984-chrX-2608673-2609673-CD99	10.5	-0.415037	0.612747	-0.677338	0.498192	0.999999
gene9970-chr17-7990521-7991521-ALOX12B	10.5	-0.415037	0.612785	-0.677296	0.498218	0.999999
gene21389-chr6-133119247-133120247-SLC18B1	10.5	-0.415037	0.612785	-0.677296	0.498218	0.999999
gene24315-chr8-33342184-33343184-MAK16	75.75	-0.219445	0.324049	-0.677196	0.498281	0.999999
gene18152-chr4-492460-493460-ZNF721	50.75	-0.242201	0.3577	-0.677105	0.498339	0.999999
gene20091-chr5-159826604-159827604-ZBED8	76.75	-0.216575	0.319982	-0.676834	0.498511	0.999999
gene7190-chr14-24682536-24683536-CHMP4A	64.25	-0.236298	0.349142	-0.676796	0.498535	0.999999
gene13891-chr2-70780270-70781270-TGFA	28.25	-0.281771	0.41645	-0.676601	0.498659	0.999999
gene3381-chr10-104179191-104180191-PSD	10.5	-0.415037	0.613469	-0.67654	0.498698	0.999999
gene11221-chr17_ctg5_hap1-595671-596671-KANSL1	10.5	-0.415037	0.613469	-0.67654	0.498698	0.999999
gene21063-chr6-70506549-70507549-LMBRD1	10.5	-0.415037	0.613469	-0.67654	0.498698	0.999999
gene26185-chrX-40482317-40483317-MPC1L	10.5	-0.415037	0.613469	-0.67654	0.498698	0.999999
gene11880-chr19-7599090-7600090-PNPLA6	55	-0.236606	0.349773	-0.676456	0.498751	0.999999
gene21943-chr6_cox_hap2-4725476-4726476-TAPBP	23	-0.314873	0.465493	-0.676428	0.498769	0.999999
gene25832-chr9-136214511-136215511-MED22	107.25	-0.208865	0.308815	-0.676344	0.498822	0.999999
gene3686-chr11-1323520-1324520-TOLLIP	13.75	-0.369233	0.545994	-0.676259	0.498876	0.999999
gene754-chr1-44439819-44440819-ATP6V0B	85.5	-0.219781	0.325033	-0.67618	0.498926	0.999999
gene18073-chr3-189838408-189839408-P3H2	17	-0.341036	0.504674	-0.675756	0.499196	0.999999
gene13512-chr2-20550111-20551111-PUM2	49	-0.236067	0.349349	-0.675733	0.49921	0.999999
gene11451-chr18-43753487-43754487-C18orf25	28.75	-0.27684	0.409742	-0.675644	0.499267	0.999999
gene13801-chr2-55646557-55647557-CCDC88A	76.75	-0.216575	0.320595	-0.675539	0.499333	0.999999
gene16112-chr22-17639669-17640669-CECR5	20.75	-0.314108	0.465029	-0.675458	0.499385	0.999999
gene25741-chr9-131445433-131446433-SET	32	-0.271302	0.401674	-0.675427	0.499405	0.999999
gene8506-chr15-89010133-89011133-MRPL46	62	-0.233199	0.34538	-0.675194	0.499553	0.999999
gene6812-chr13-49549547-49550547-FNDC3A	36.25	-0.259386	0.384201	-0.675131	0.499593	0.999999
gene15742-chr20-61568940-61569940-GID8	40.5	-0.249978	0.370283	-0.6751	0.499612	0.999999
gene1525-chr1-151735455-151736455-OAZ3	44.75	-0.24236	0.35901	-0.67508	0.499625	0.999999
gene70-chr1-2138672-2139672-FAAP20	13.75	-0.369233	0.54703	-0.674978	0.499689	0.999999
gene1347-chr1-116915988-116916988-ATP1A1	13.75	-0.369233	0.54703	-0.674978	0.499689	0.999999
gene10864-chr17-61777019-61778019-LIMD2	13.75	-0.369233	0.54703	-0.674978	0.499689	0.999999
gene19930-chr5-141347950-141348950-RNF14	48.5	-0.238512	0.353371	-0.674962	0.4997	0.999999
gene9-chr1-935052-936052-HES4	13.75	-0.369233	0.547102	-0.67489	0.499746	0.999999
gene110-chr1-6295544-6296544-ICMT	13.75	-0.369233	0.547102	-0.67489	0.499746	0.999999
gene749-chr1-44115296-44116296-KDM4A	62.5	-0.231325	0.342807	-0.674797	0.499804	0.999999
gene8802-chr16-3354905-3355905-ZNF75A	56	-0.232362	0.344377	-0.674732	0.499846	0.999999
gene25530-chr9-115818571-115819571-ZFP37	27.75	-0.286881	0.425179	-0.67473	0.499848	0.999999
gene3080-chr10-74856232-74857232-P4HA1	96.25	-0.217753	0.322815	-0.674545	0.499965	0.999999
gene18393-chr4-39460143-39461143-LIAS	91.25	-0.21383	0.31712	-0.674287	0.500129	0.999999
gene24440-chr8-59571466-59572466-NSMAF	32.5	-0.267104	0.396163	-0.674227	0.500167	0.999999
gene11324-chr18-12990860-12991860-CEP192	99.25	-0.211147	0.313216	-0.674126	0.500231	0.999999
gene2188-chr1-202927024-202928024-ADIPOR1	27.75	-0.286881	0.425638	-0.674002	0.50031	0.999999
gene12516-chr19-37663143-37664143-ZNF585A	20.75	-0.314108	0.466203	-0.673759	0.500465	0.999999
gene5273-chr12-719079-720079-NINJ2	7.75	0.469486	0.696819	0.673756	0.500466	0.999999
gene7671-chr14-94254266-94255266-PRIMA1	7.75	0.469486	0.696819	0.673756	0.500466	0.999999
gene4896-chr11-94963746-94964746-SESN3	7.75	-0.469484	0.696819	-0.673754	0.500468	0.999999
gene8269-chr15-68723992-68724992-ITGA11	7.75	-0.469484	0.696819	-0.673754	0.500468	0.999999
gene10139-chr17-19989834-19990834-SPECC1	7.75	-0.469484	0.696819	-0.673754	0.500468	0.999999
gene13172-chr19-53868445-53869445-ZNF525	7.75	-0.469484	0.696819	-0.673754	0.500468	0.999999
gene19799-chr5-137609753-137610753-GFRA3	7.75	-0.469484	0.696819	-0.673754	0.500468	0.999999
gene20718-chr6-32940360-32941360-BRD2	36	-0.281412	0.417707	-0.673708	0.500497	0.999999
gene25309-chr9-86594686-86595686-HNRNPK	88.25	-0.221127	0.328254	-0.673647	0.500536	0.999999
gene14633-chr2-191745046-191746046-GLS	102.5	-0.211504	0.313985	-0.673611	0.500559	0.999999
gene13264-chr19-55791251-55792251-HSPBP1	24	-0.301655	0.447911	-0.673471	0.500648	0.999999
gene4472-chr11-64007912-64008912-FKBP2	102.5	-0.211504	0.314137	-0.673286	0.500765	0.999999
gene10396-chr17-38573702-38574702-TOP2A	101	-0.214656	0.318828	-0.673267	0.500778	0.999999
gene11216-chr17_ctg5_hap1-124907-125907-ARHGAP27	10.5	-0.415037	0.616455	-0.673263	0.50078	0.999999
gene14510-chr2-172543681-172544681-DYNC1I2	35.25	-0.266786	0.396347	-0.673113	0.500875	0.999999
gene19560-chr5-93953809-93954809-KIAA0825	42.75	-0.253756	0.377035	-0.673031	0.500927	0.999999
gene19561-chr5-93953890-93954890-SLF1	42.75	-0.253756	0.377035	-0.673031	0.500927	0.999999
gene8918-chr16-12897244-12898244-CPPED1	28.25	-0.28177	0.418683	-0.672992	0.500952	0.999999
gene8996-chr16-21170262-21171262-DNAH3	7.75	-0.469484	0.697851	-0.672758	0.501102	0.999999
gene15130-chr20-1165577-1166577-TMEM74B	7.75	-0.469484	0.697851	-0.672758	0.501102	0.999999
gene21470-chr6-147524993-147525993-STXBP5	7.75	-0.469484	0.697851	-0.672758	0.501102	0.999999
gene24564-chr8-86375630-86376630-CA2	7.75	-0.469484	0.697851	-0.672758	0.501102	0.999999
gene5330-chr12-6484033-6485033-LTBR	7.75	-0.469484	0.697851	-0.672758	0.501102	0.999999
gene7568-chr14-76620196-76621196-GPATCH2L	7.75	-0.469484	0.697851	-0.672758	0.501102	0.999999
gene12397-chr19-34174933-34175933-CHST8	7.75	-0.469484	0.697851	-0.672758	0.501102	0.999999
gene27080-chrY-9194951-9195951-TSPY8	7.75	-0.469484	0.697851	-0.672758	0.501102	0.999999
gene20634-chr6-31628049-31629049-C6orf47	16.5	-0.351472	0.522437	-0.672754	0.501104	0.999999
gene9330-chr16-57808520-57809520-KIFC3	24.5	-0.295455	0.439179	-0.672744	0.50111	0.999999
gene22956-chr7-6144049-6145049-USP42	71.5	-0.222392	0.330586	-0.67272	0.501125	0.999999
gene17636-chr3-127842230-127843230-RUVBL1	27.75	-0.286881	0.426523	-0.672604	0.5012	0.999999
gene7506-chr14-73524720-73525720-RBM25	75.25	-0.220909	0.328495	-0.672486	0.501274	0.999999
gene134-chr1-6684709-6685709-THAP3	32.5	-0.267104	0.397196	-0.672473	0.501283	0.999999
gene54-chr1-1655504-1656504-CDK11A	75.75	-0.219445	0.326344	-0.672433	0.501308	0.999999
gene17600-chr3-124448712-124449712-UMPS	55.5	-0.234465	0.348841	-0.672126	0.501504	0.999999
gene7342-chr14-53162149-53163149-ERO1A	13.75	-0.369233	0.549387	-0.672082	0.501532	0.999999
gene11503-chr18-51884643-51885643-C18orf54	10.5	-0.415037	0.617609	-0.672006	0.50158	0.999999
gene12118-chr19-14062785-14063785-DCAF15	17.5	-0.331205	0.492924	-0.67192	0.501635	0.999999
gene26084-chrX-17755068-17756068-SCML1	17.5	-0.331205	0.492924	-0.67192	0.501635	0.999999
gene10182-chr17-27038425-27039425-PROCA1	77.25	-0.215168	0.320244	-0.671886	0.501656	0.999999
gene4704-chr11-71822818-71823818-ANAPC15	49.25	-0.249613	0.371643	-0.671648	0.501808	0.999999
gene8490-chr15-85197074-85198074-WDR73	73	-0.217805	0.324368	-0.671473	0.501919	0.999999
gene17946-chr3-171756917-171757917-FNDC3B	44.25	-0.245112	0.365055	-0.671439	0.501941	0.999999
gene4348-chr11-60608928-60609928-CCDC86	25	-0.289506	0.431261	-0.671301	0.502029	0.999999
gene23646-chr7-108096341-108097341-NRCAM	25	-0.289506	0.431261	-0.671301	0.502029	0.999999
gene25480-chr9-108319910-108320910-FKTN	55.5	-0.234465	0.349317	-0.67121	0.502087	0.999999
gene22885-chr7-915690-916690-GET4	43.75	-0.247927	0.369378	-0.671201	0.502093	0.999999
gene519-chr1-29449921-29450921-TMEM200B	7.75	-0.469484	0.699613	-0.671063	0.50218	0.999999
gene11796-chr19-4471692-4472692-HDGFRP2	7.75	-0.469484	0.699613	-0.671063	0.50218	0.999999
gene25489-chr9-111624007-111625007-ACTL7A	7.75	-0.469484	0.699613	-0.671063	0.50218	0.999999
gene26211-chrX-46771367-46772367-JADE3	7.75	-0.469484	0.699613	-0.671063	0.50218	0.999999
gene18876-chr4-123843261-123844261-NUDT6	43.25	-0.250808	0.37376	-0.67104	0.502195	0.999999
gene19931-chr5-141348211-141349211-RNF14	61.25	-0.224215	0.334152	-0.670997	0.502223	0.999999
gene22343-chr6_mcf_hap5-1562452-1563452-TRIM26	10	-0.436098	0.649944	-0.670978	0.502235	0.999999
gene8391-chr15-76603310-76604310-ETFA	79.5	-0.21818	0.325191	-0.670929	0.502266	0.999999
gene22821-chr6_ssto_hap7-3272242-3273242-DXO	17	-0.341036	0.50838	-0.67083	0.502329	0.999999
gene2386-chr1-224544012-224545012-CNIH4	43.25	-0.250808	0.373892	-0.670803	0.502346	0.999999
gene137-chr1-7830828-7831828-VAMP3	13.75	-0.369233	0.550445	-0.67079	0.502354	0.999999
gene11536-chr18-56338605-56339605-LOC101927322	13.75	-0.369233	0.550445	-0.67079	0.502354	0.999999
gene13129-chr19-52598518-52599518-ZNF841	13.75	-0.369233	0.550445	-0.67079	0.502354	0.999999
gene22244-chr6_mann_hap4-2975797-2976797-GPANK1	13.75	-0.369233	0.550445	-0.67079	0.502354	0.999999
gene14922-chr2-227663006-227664006-IRS1	21.25	-0.306661	0.457205	-0.670729	0.502393	0.999999
gene9902-chr17-7154871-7155871-ELP5	53.25	-0.23078	0.344102	-0.670673	0.502429	0.999999
gene13391-chr19-58987030-58988030-ZNF446	142.25	-0.198079	0.295403	-0.670537	0.502516	0.999999
gene9685-chr16-89626618-89627618-RPL13	159	-0.190822	0.284604	-0.670484	0.50255	0.999999
gene653-chr1-38396963-38397963-INPP5B	27.75	-0.286881	0.427916	-0.670414	0.502594	0.999999
gene18156-chr4-667627-668627-ATP5I	21.25	-0.306661	0.457586	-0.670171	0.502749	0.999999
gene14969-chr2-232650592-232651592-COPS7B	21.25	-0.306661	0.457586	-0.670171	0.502749	0.999999
gene12314-chr19-19626518-19627518-NDUFA13	40	-0.253119	0.377707	-0.670144	0.502766	0.999999
gene22242-chr6_mann_hap4-2970939-2971939-C6orf47	16.5	-0.351472	0.524494	-0.670116	0.502784	0.999999
gene17426-chr3-98620033-98621033-DCBLD2	44.25	-0.245112	0.365778	-0.670112	0.502786	0.999999
gene2442-chr1-228870323-228871323-RHOU	7.75	-0.469484	0.700666	-0.670055	0.502823	0.999999
gene6796-chr13-46785577-46786577-LRRC63	7.75	-0.469484	0.700666	-0.670055	0.502823	0.999999
gene12498-chr19-37095678-37096678-ZNF529	7.75	-0.469484	0.700666	-0.670055	0.502823	0.999999
gene20194-chr5-176827137-176828137-PFN3	7.75	-0.469484	0.700666	-0.670055	0.502823	0.999999
gene21183-chr6-99797031-99798031-FAXC	7.75	-0.469484	0.700666	-0.670055	0.502823	0.999999
gene21991-chr6_dbb_hap3-1948255-1949255-PPP1R18	7.75	-0.469484	0.700666	-0.670055	0.502823	0.999999
gene10331-chr17-36507506-36508506-SOCS7	28.25	-0.28177	0.420623	-0.669889	0.502928	0.999999
gene8901-chr16-11037844-11038844-CLEC16A	31.5	-0.275634	0.411494	-0.669837	0.502962	0.999999
gene14939-chr2-230744344-230745344-TRIP12	7.75	0.469486	0.701005	0.669732	0.503029	0.999999
gene951-chr1-63788229-63789229-FOXD3	7.75	-0.469484	0.701005	-0.66973	0.50303	0.999999
gene6634-chr13-24007367-24008367-SACS	7.75	-0.469484	0.701005	-0.66973	0.50303	0.999999
gene13571-chr2-27070791-27071791-DPYSL5	7.75	-0.469484	0.701005	-0.66973	0.50303	0.999999
gene17789-chr3-145968151-145969151-PLSCR4	7.75	-0.469484	0.701005	-0.66973	0.50303	0.999999
gene21694-chr6_apd_hap1-3116945-3117945-C6orf48	59.5	-0.243043	0.362916	-0.669694	0.503053	0.999999
gene1755-chr1-156721043-156722043-HDGF	28.25	-0.28177	0.420846	-0.669534	0.503155	0.999999
gene14812-chr2-217276972-217277972-SMARCAL1	28.25	-0.28177	0.420846	-0.669534	0.503155	0.999999
gene1837-chr1-160254441-160255441-PEX19	39	-0.259643	0.387882	-0.669387	0.503249	0.999999
gene20905-chr6-43026831-43027831-KLC4	32	-0.271302	0.40531	-0.669368	0.50326	0.999999
gene27009-chrX-153671972-153672972-FAM50A	24.5	-0.295455	0.44153	-0.669163	0.503392	0.999999
gene6476-chr12-121415870-121416870-HNF1A	20.75	-0.314108	0.469506	-0.669018	0.503484	0.999999
gene8040-chr15-45314801-45315801-SORD	20.75	-0.314108	0.469506	-0.669018	0.503484	0.999999
gene11185-chr17-80170189-80171189-CCDC57	25	-0.289506	0.432776	-0.668951	0.503526	0.999999
gene11186-chr17-80170205-80171205-CCDC57	25	-0.289506	0.432776	-0.668951	0.503526	0.999999
gene1666-chr1-155107787-155108787-SLC50A1	94	-0.215268	0.321826	-0.668895	0.503562	0.999999
gene9548-chr16-74700279-74701279-RFWD3	56.5	-0.230297	0.344351	-0.668786	0.503632	0.999999
gene4169-chr11-47198176-47199176-ARFGAP2	68.25	-0.222392	0.332555	-0.668738	0.503662	0.999999
gene1416-chr1-146713790-146714790-CHD1L	25	-0.289506	0.433031	-0.668558	0.503778	0.999999
gene16383-chr22-32870723-32871723-FBXO7	25	-0.289506	0.433031	-0.668558	0.503778	0.999999
gene3830-chr11-6341240-6342240-PRKCDBP	21.25	-0.306661	0.458736	-0.668491	0.50382	0.999999
gene7407-chr14-61190352-61191352-SIX4	21.25	-0.306661	0.458736	-0.668491	0.50382	0.999999
gene16274-chr22-26879349-26880349-SRRD	21.25	-0.306661	0.458736	-0.668491	0.50382	0.999999
gene6828-chr13-50510137-50511137-SPRYD7	28.25	-0.28177	0.421517	-0.668467	0.503836	0.999999
gene17703-chr3-133292777-133293777-CDV3	13.75	-0.369233	0.55255	-0.668235	0.503983	0.999999
gene15600-chr20-45312624-45313624-SLC13A3	17.5	-0.331205	0.495856	-0.667947	0.504168	0.999999
gene21395-chr6-134272807-134273807-TBPL1	17.5	-0.331205	0.495856	-0.667947	0.504168	0.999999
gene310-chr1-19577553-19578553-EMC1	32.5	-0.267104	0.399905	-0.667918	0.504186	0.999999
gene9732-chr17-1132474-1133474-ABR	7.75	-0.469484	0.703884	-0.666991	0.504778	0.999999
gene10785-chr17-55926933-55927933-MRPS23	53.25	-0.23078	0.346004	-0.666986	0.504781	0.999999
gene22310-chr6_mann_hap4-4629229-4630229-HSD17B8	19.75	-0.330148	0.495009	-0.666953	0.504802	0.999999
gene8387-chr15-76135884-76136884-UBE2Q2	36.75	-0.255838	0.383613	-0.666919	0.504824	0.999999
gene2860-chr10-38265083-38266083-ZNF25	29.25	-0.272079	0.408022	-0.666825	0.504884	0.999999
gene6538-chr12-123942150-123943150-SNRNP35	47.5	-0.243557	0.365255	-0.666812	0.504892	0.999999
gene3449-chr10-114709508-114710508-TCF7L2	32	-0.271302	0.406932	-0.6667	0.504964	0.999999
gene22861-chr6_ssto_hap7-4421132-4422132-BRD2	34.75	-0.270647	0.405963	-0.666679	0.504977	0.999999
gene17112-chr3-49026840-49027840-P4HTM	24.5	-0.295455	0.443204	-0.666636	0.505005	0.999999
gene10381-chr17-38210495-38211495-MED24	24.5	-0.295455	0.443204	-0.666636	0.505005	0.999999
gene13032-chr19-50432273-50433273-NUP62	116.25	-0.205114	0.307717	-0.666567	0.505049	0.999999
gene2016-chr1-174992091-174993091-MRPS14	44.25	-0.245112	0.367867	-0.666307	0.505215	0.999999
gene2000-chr1-173683579-173684579-KLHL20	36.75	-0.255838	0.384097	-0.666078	0.505361	0.999999
gene20329-chr6-10412107-10413107-TFAP2A	56	-0.232362	0.349014	-0.665768	0.505559	0.999999
gene6149-chr12-79257948-79258948-SYT1	56	-0.232362	0.34903	-0.665738	0.505579	0.999999
gene13637-chr2-30453896-30454896-LBH	73	-0.217805	0.327188	-0.665686	0.505612	0.999999
gene21725-chr6_apd_hap1-4108441-4109441-PSMB9	7.75	-0.469484	0.705446	-0.665515	0.505721	0.999999
gene615-chr1-36184290-36185290-C1orf216	33	-0.263034	0.395266	-0.665461	0.505756	0.999999
gene21302-chr6-118972520-118973520-CEP85L	14.25	-0.356143	0.535344	-0.66526	0.505884	0.999999
gene12481-chr19-36605387-36606387-TBCB	104.5	-0.207442	0.311872	-0.66515	0.505954	0.999999
gene10165-chr17-26684112-26685112-POLDIP2	57.5	-0.226275	0.340313	-0.664904	0.506112	0.999999
gene712-chr1-42800136-42801136-FOXJ3	17.5	-0.331205	0.498202	-0.664802	0.506177	0.999999
gene17478-chr3-110790514-110791514-NECTIN3	17.5	-0.331205	0.498202	-0.664802	0.506177	0.999999
gene21329-chr6-125622782-125623782-HDDC2	14.25	-0.356143	0.535832	-0.664654	0.506272	0.999999
gene794-chr1-46151802-46152802-GPBP1L1	58.5	-0.222392	0.334612	-0.664627	0.506289	0.999999
gene9417-chr16-67464535-67465535-HSD11B2	7.75	-0.469484	0.706546	-0.664478	0.506384	0.999999
gene9759-chr17-1928139-1929139-RTN4RL1	7.75	-0.469484	0.706546	-0.664478	0.506384	0.999999
gene15785-chr20-62693509-62694509-TCEA2	25	-0.289506	0.435976	-0.664041	0.506664	0.999999
gene15179-chr20-3184843-3185843-DDRGK1	75.5	-0.210567	0.317231	-0.663765	0.506841	0.999999
gene17279-chr3-57112836-57113836-ARHGEF3	14.25	-0.356143	0.536594	-0.663711	0.506875	0.999999
gene13881-chr2-70314084-70315084-PCBP1	48.5	-0.238512	0.359372	-0.66369	0.506889	0.999999
gene23975-chr7-150744878-150745878-ASIC3	51.25	-0.239827	0.361388	-0.663626	0.50693	0.999999
gene11486-chr18-47792392-47793392-CFAP53	33.5	-0.259087	0.390564	-0.663366	0.507096	0.999999
gene19382-chr5-59063938-59064938-PDE4D	27.75	0.286882	0.432554	0.663227	0.507185	0.999999
gene5018-chr11-113745792-113746792-USP28	31.5	-0.275634	0.415597	-0.663224	0.507187	0.999999
gene16077-chr21-46359111-46360111-FAM207A	25.5	-0.283792	0.427956	-0.663135	0.507244	0.999999
gene4705-chr11-71822844-71823844-ANAPC15	50.25	-0.244622	0.368902	-0.663109	0.507261	0.999999
gene24978-chr9-4666174-4667174-SPATA6L	36.25	-0.259386	0.391168	-0.663106	0.507263	0.999999
gene2476-chr1-233463013-233464013-MAP3K21	14.25	-0.356143	0.537086	-0.663103	0.507265	0.999999
gene9218-chr16-46917791-46918791-GPT2	14.25	-0.356143	0.537086	-0.663103	0.507265	0.999999
gene14417-chr2-159312765-159313765-CCDC148	14.25	-0.356143	0.537086	-0.663103	0.507265	0.999999
gene16786-chr3-13521343-13522343-HDAC11	14.25	-0.356143	0.537086	-0.663103	0.507265	0.999999
gene19807-chr5-137876900-137877900-ETF1	14.25	-0.356143	0.537086	-0.663103	0.507265	0.999999
gene19529-chr5-80528638-80529638-CKMT2	11	-0.395928	0.597112	-0.663072	0.507284	0.999999
gene16423-chr22-37415290-37416290-MPST	20.75	-0.314108	0.473729	-0.663054	0.507296	0.999999
gene11606-chr18-74535615-74536615-ZNF236	21.25	-0.306661	0.462539	-0.662995	0.507334	0.999999
gene4630-chr11-67204653-67205653-PTPRCAP	33	-0.263034	0.396785	-0.662913	0.507386	0.999999
gene18041-chr3-185826401-185827401-ETV5	33	-0.263034	0.396785	-0.662913	0.507386	0.999999
gene25119-chr9-33933862-33934862-UBAP2	14.25	-0.356143	0.537307	-0.66283	0.50744	0.999999
gene6507-chr12-122711581-122712581-DIABLO	14.25	-0.356143	0.537307	-0.66283	0.50744	0.999999
gene27029-chrX-154114134-154115134-F8A1	14.25	-0.356143	0.537307	-0.66283	0.50744	0.999999
gene20877-chr6-41909086-41910086-CCND3	28.75	-0.27684	0.417807	-0.662602	0.507586	0.999999
gene8382-chr15-75932164-75933164-IMP3	143.25	-0.196692	0.297024	-0.662208	0.507838	0.999999
gene25474-chr9-107509348-107510348-NIPSNAP3A	41	-0.246914	0.372902	-0.662143	0.50788	0.999999
gene7105-chr14-21944632-21945632-RAB2B	36.75	-0.255838	0.386543	-0.661863	0.508059	0.999999
gene26988-chrX-153200107-153201107-NAA10	7.75	-0.469484	0.709429	-0.661778	0.508114	0.999999
gene23680-chr7-116165846-116166846-CAV1	45.75	-0.237039	0.358238	-0.66168	0.508176	0.999999
gene7016-chr13-113862585-113863585-CUL4A	42	-0.241008	0.364284	-0.661592	0.508233	0.999999
gene12115-chr19-14016455-14017455-CC2D1A	11	-0.395928	0.598453	-0.661585	0.508237	0.999999
gene12116-chr19-14016478-14017478-C19orf57	11	-0.395928	0.598453	-0.661585	0.508237	0.999999
gene9863-chr17-5389050-5390050-DERL2	49.5	-0.233672	0.353208	-0.66157	0.508247	0.999999
gene3458-chr10-115613475-115614475-DCLRE1A	29.25	-0.272079	0.411277	-0.661547	0.508261	0.999999
gene22090-chr6_dbb_hap3-3225115-3226115-DXO	17	-0.341036	0.515543	-0.66151	0.508286	0.999999
gene5940-chr12-56122422-56123422-CD63	33.5	-0.259087	0.39171	-0.661425	0.50834	0.999999
gene23936-chr7-148822938-148823938-ZNF425	91	-0.206451	0.312158	-0.661365	0.508378	0.999999
gene14404-chr2-157292399-157293399-GPD2	45.25	-0.23967	0.362417	-0.66131	0.508414	0.999999
gene4836-chr11-85954925-85955925-EED	39.5	-0.256339	0.387647	-0.66127	0.508439	0.999999
gene16484-chr22-39150967-39151967-SUN2	11	-0.395928	0.598855	-0.661142	0.508521	0.999999
gene639-chr1-37939618-37940618-ZC3H12A	32.5	-0.267104	0.404021	-0.661113	0.50854	0.999999
gene1647-chr1-154908438-154909438-PMVK	36.25	-0.259386	0.39235	-0.661109	0.508543	0.999999
gene5312-chr12-4757713-4758713-AKAP3	44.25	-0.245112	0.370813	-0.661013	0.508604	0.999999
gene5313-chr12-4757763-4758763-NDUFA9	44.25	-0.245112	0.370813	-0.661013	0.508604	0.999999
gene13959-chr2-74752908-74753908-DQX1	49.5	-0.233672	0.353609	-0.660821	0.508727	0.999999
gene12556-chr19-38893274-38894274-FAM98C	33.5	-0.259087	0.392069	-0.66082	0.508728	0.999999
gene14067-chr2-96970807-96971807-SNRNP200	67.25	-0.225712	0.34163	-0.660693	0.508809	0.999999
gene12618-chr19-40697150-40698150-MAP3K10	21.75	-0.29956	0.453501	-0.660549	0.508901	0.999999
gene14396-chr2-153573906-153574906-ARL6IP6	73.75	-0.22542	0.341435	-0.660213	0.509117	0.999999
gene24810-chr8-135724792-135725792-ZFAT	54.25	-0.226508	0.343186	-0.660016	0.509244	0.999999
gene20728-chr6-33175785-33176785-RING1	14.25	-0.356143	0.539639	-0.659965	0.509276	0.999999
gene3667-chr11-797769-798769-SLC25A22	50.5	-0.229025	0.347061	-0.6599	0.509318	0.999999
gene19624-chr5-111092899-111093899-NREP	29.25	-0.272079	0.412338	-0.659844	0.509354	0.999999
gene14100-chr2-99224481-99225481-COA5	64	-0.225881	0.342371	-0.659755	0.509411	0.999999
gene14101-chr2-99224510-99225510-UNC50	64	-0.225881	0.342371	-0.659755	0.509411	0.999999
gene18655-chr4-84255534-84256534-HPSE	11	-0.395928	0.600213	-0.659646	0.509481	0.999999
gene25222-chr9-43133010-43134010-ANKRD20A3	18	-0.321928	0.488061	-0.659605	0.509507	0.999999
gene26234-chrX-47862877-47863877-ZNF182	32	-0.271302	0.41133	-0.659571	0.509529	0.999999
gene10244-chr17-30468972-30469972-RHOT1	21.75	-0.29956	0.454243	-0.659471	0.509594	0.999999
gene2609-chr1-249152625-249153625-ZNF692	59.5	-0.21864	0.331581	-0.659386	0.509648	0.999999
gene8050-chr15-45492873-45493873-SHF	171	0.356145	0.540406	0.659032	0.509875	0.999999
gene2695-chr10-12237643-12238643-NUDT5	43.75	-0.247927	0.376227	-0.658982	0.509907	0.999999
gene11149-chr17-79650454-79651454-ARL16	45.25	-0.23967	0.363736	-0.658913	0.509952	0.999999
gene11150-chr17-79650461-79651461-HGS	45.25	-0.23967	0.363736	-0.658913	0.509952	0.999999
gene11291-chr18-9137060-9138060-ANKRD12	10.5	-0.415037	0.630053	-0.658733	0.510067	0.999999
gene10106-chr17-18585072-18586072-ZNF286B	53.25	-0.23078	0.350373	-0.65867	0.510108	0.999999
gene23954-chr7-150065378-150066378-REPIN1	25.5	-0.283792	0.430861	-0.658664	0.510112	0.999999
gene6819-chr13-50017762-50018762-CAB39L	40	-0.253119	0.38439	-0.658495	0.51022	0.999999
gene8441-chr15-80214948-80215948-ST20-MTHFS	43.75	-0.247927	0.376527	-0.658457	0.510244	0.999999
gene11881-chr19-7599135-7600135-PNPLA6	52.75	-0.232977	0.353828	-0.658446	0.510252	0.999999
gene3652-chr11-575945-576945-PHRF1	29.75	-0.26748	0.406319	-0.658301	0.510345	0.999999
gene8280-chr15-69590793-69591793-PAQR5	18	-0.321928	0.489178	-0.658098	0.510475	0.999999
gene18750-chr4-100871012-100872012-H2AFZ	110.25	-0.203163	0.30877	-0.657973	0.510555	0.999999
gene14277-chr2-128051252-128052252-ERCC3	57	-0.228269	0.347022	-0.657793	0.510671	0.999999
gene17635-chr3-127842171-127843171-RUVBL1	28.75	-0.27684	0.42088	-0.657765	0.510689	0.999999
gene6133-chr12-75723336-75724336-CAPS2	18	-0.321928	0.489471	-0.657705	0.510728	0.999999
gene11495-chr18-48493886-48494886-ELAC1	18	-0.321928	0.489471	-0.657705	0.510728	0.999999
gene14948-chr2-231280370-231281370-SP100	18	-0.321928	0.489471	-0.657705	0.510728	0.999999
gene24654-chr8-101321894-101322894-RNF19A	46.25	-0.234465	0.356562	-0.657572	0.510813	0.999999
gene20827-chr6-37467200-37468200-CCDC167	17.5	-0.331205	0.50378	-0.65744	0.510898	0.999999
gene11834-chr19-5903524-5904524-NDUFA11	32.5	-0.267104	0.40628	-0.657437	0.5109	0.999999
gene26563-chrX-100603208-100604208-TIMM8A	48.5	-0.238512	0.362901	-0.657236	0.511029	0.999999
gene3861-chr11-7041199-7042199-NLRP14	11	-0.395928	0.602439	-0.657209	0.511047	0.999999
gene7297-chr14-45429835-45430835-KLHL28	11	-0.395928	0.602439	-0.657209	0.511047	0.999999
gene14915-chr2-224903536-224904536-SERPINE2	11	-0.395928	0.602439	-0.657209	0.511047	0.999999
gene6011-chr12-57622855-57623855-SHMT2	21.75	-0.29956	0.455888	-0.657091	0.511122	0.999999
gene2130-chr1-197871181-197872181-C1orf53	29.75	-0.26748	0.407187	-0.656898	0.511247	0.999999
gene11478-chr18-47013144-47014144-C18orf32	147.25	-0.201176	0.306273	-0.656851	0.511277	0.999999
gene9496-chr16-70380231-70381231-DDX19A	73	-0.217805	0.331648	-0.656735	0.511351	0.999999
gene3314-chr10-101088355-101089355-CNNM1	28.25	-0.28177	0.429079	-0.656687	0.511382	0.999999
gene11449-chr18-43683699-43684699-ATP5A1	28.25	-0.28177	0.429079	-0.656687	0.511382	0.999999
gene23937-chr7-148823007-148824007-ZNF398	88.75	-0.203533	0.309954	-0.656655	0.511403	0.999999
gene8572-chr15-93443050-93444050-CHD2	100	-0.202308	0.308096	-0.656639	0.511413	0.999999
gene3600-chr10-134258213-134259213-C10orf91	11	-0.395928	0.602975	-0.656625	0.511422	0.999999
gene14372-chr2-149402059-149403059-EPC2	40.5	-0.249978	0.380755	-0.656532	0.511482	0.999999
gene7196-chr14-24711380-24712380-TINF2	97.75	-0.199564	0.304025	-0.656406	0.511563	0.999999
gene13504-chr2-19557872-19558872-OSR1	25.5	-0.283792	0.432368	-0.656368	0.511588	0.999999
gene19623-chr5-111092752-111093752-NREP	25.5	-0.283792	0.432422	-0.656287	0.51164	0.999999
gene684-chr1-40723221-40724221-ZMPSTE24	41.5	-0.243925	0.371713	-0.65622	0.511683	0.999999
gene1504-chr1-151162189-151163189-VPS72	45.25	-0.23967	0.365258	-0.656167	0.511717	0.999999
gene11183-chr17-80023197-80024197-DUS1L	17.5	0.331206	0.504797	0.656118	0.511748	0.999999
gene12217-chr19-17415976-17416976-MRPL34	58	-0.224317	0.341923	-0.656045	0.511795	0.999999
gene7458-chr14-68162010-68163010-RDH11	44.75	-0.24236	0.369433	-0.656033	0.511803	0.999999
gene13315-chr19-56915193-56916193-ZNF583	21.75	-0.29956	0.456641	-0.656007	0.511819	0.999999
gene10654-chr17-45918199-45919199-SCRN2	25.5	-0.283792	0.432614	-0.655995	0.511828	0.999999
gene20042-chr5-153418018-153419018-MFAP3	73.5	-0.216318	0.329873	-0.65576	0.511979	0.999999
gene11220-chr17_ctg5_hap1-595565-596565-KANSL1	11	-0.395928	0.60383	-0.655695	0.512021	0.999999
gene18206-chr4-2757252-2758252-TNIP2	11	-0.395928	0.60383	-0.655695	0.512021	0.999999
gene26524-chrX-83756987-83757987-HDX	11	-0.395928	0.60383	-0.655695	0.512021	0.999999
gene26590-chrX-101905793-101906793-GPRASP1	11	-0.395928	0.60383	-0.655695	0.512021	0.999999
gene25085-chr9-26955870-26956870-IFT74	44.25	-0.245112	0.374079	-0.655241	0.512312	0.999999
gene12244-chr19-18043323-18044323-CCDC124	29.25	-0.272079	0.415251	-0.655216	0.512329	0.999999
gene10648-chr17-45728061-45729061-KPNB1	37.75	-0.249027	0.380152	-0.655072	0.512421	0.999999
gene5701-chr12-48576865-48577865-CCDC184	18	-0.321928	0.491482	-0.655014	0.512459	0.999999
gene19513-chr5-78809159-78810159-HOMER1	25.5	-0.283792	0.433372	-0.654847	0.512566	0.999999
gene14381-chr2-152117889-152118889-RBM43	26	-0.278301	0.425031	-0.654778	0.512611	0.999999
gene15435-chr20-34129277-34130277-ERGIC3	37.25	-0.252387	0.385501	-0.654698	0.512662	0.999999
gene17727-chr3-136537360-136538360-SLC35G2	33.5	-0.259087	0.395766	-0.654646	0.512696	0.999999
gene20774-chr6-35226990-35227990-ZNF76	26	-0.278301	0.425147	-0.654599	0.512726	0.999999
gene18364-chr4-26585045-26586045-TBC1D19	18	-0.321928	0.491861	-0.654509	0.512784	0.999999
gene175-chr1-10534502-10535502-PEX14	21.75	-0.29956	0.457716	-0.654467	0.512811	0.999999
gene21368-chr6-131948879-131949879-MED23	21.75	-0.29956	0.457716	-0.654467	0.512811	0.999999
gene13931-chr2-74055624-74056624-STAMBP	38.25	-0.245756	0.375648	-0.654219	0.512971	0.999999
gene23330-chr7-74267372-74268372-GTF2IRD2	51.75	-0.237499	0.363031	-0.654211	0.512976	0.999999
gene7821-chr15-22832894-22833894-TUBGCP5	97.5	-0.207513	0.317285	-0.654028	0.513094	0.999999
gene6367-chr12-110939445-110940445-VPS29	56.5	-0.230297	0.352168	-0.653941	0.51315	0.999999
gene25833-chr9-136214568-136215568-RPL7A	111.25	-0.20133	0.307967	-0.653741	0.513278	0.999999
gene19556-chr5-90678690-90679690-ARRDC3	93.25	-0.209228	0.320098	-0.653635	0.513347	0.999999
gene26969-chrX-152954465-152955465-SLC6A8	14.25	-0.356143	0.545103	-0.653351	0.51353	0.999999
gene2372-chr1-222910057-222911057-FAM177B	18	-0.321928	0.493002	-0.652994	0.51376	0.999999
gene15582-chr20-44515738-44516738-SPATA25	21.75	-0.29956	0.458929	-0.652736	0.513926	0.999999
gene3124-chr10-79793017-79794017-RPS24	84.25	-0.214443	0.328568	-0.65266	0.513975	0.999999
gene2896-chr10-46222147-46223147-WASHC2C	51	-0.22677	0.34753	-0.65252	0.514066	0.999999
gene12272-chr19-18682039-18683039-UBA52	79.5	-0.21818	0.334391	-0.652468	0.514099	0.999999
gene19075-chr4-175204902-175205902-FBXO8	26	-0.278301	0.426596	-0.652375	0.514159	0.999999
gene23606-chr7-102789069-102790069-NAPEPLD	26	-0.278301	0.426596	-0.652375	0.514159	0.999999
gene23202-chr7-44924484-44925484-PURB	25.5	-0.283792	0.435235	-0.652044	0.514373	0.999999
gene24995-chr9-5437437-5438437-PLGRKT	57	-0.228269	0.350169	-0.651881	0.514478	0.999999
gene16896-chr3-33318433-33319433-FBXL2	14.75	-0.343954	0.527714	-0.651781	0.514543	0.999999
gene16897-chr3-33318436-33319436-FBXL2	14.75	-0.343954	0.527714	-0.651781	0.514543	0.999999
gene21430-chr6-139094156-139095156-CCDC28A	14.75	-0.343954	0.527714	-0.651781	0.514543	0.999999
gene12210-chr19-17336512-17337512-OCEL1	25.5	-0.283792	0.435488	-0.651665	0.514617	0.999999
gene26587-chrX-101853595-101854595-ARMCX5	25.5	-0.283792	0.435488	-0.651665	0.514617	0.999999
gene7262-chr14-35591026-35592026-KIAA0391	45.25	-0.23967	0.367975	-0.651322	0.514839	0.999999
gene23486-chr7-99036498-99037498-CPSF4	41	-0.246914	0.379126	-0.651273	0.51487	0.999999
gene12479-chr19-36545282-36546282-WDR62	121.5	-0.202188	0.310471	-0.651231	0.514897	0.999999
gene8557-chr15-91475299-91476299-HDDC3	50	-0.231325	0.355267	-0.651131	0.514962	0.999999
gene8921-chr16-14164669-14165669-MKL2	22.25	-0.292781	0.449677	-0.651092	0.514987	0.999999
gene8922-chr16-14164670-14165670-MKL2	22.25	-0.292781	0.449677	-0.651092	0.514987	0.999999
gene7443-chr14-65438421-65439421-RAB15	14.75	-0.343954	0.528309	-0.651047	0.515016	0.999999
gene5978-chr12-56693675-56694675-CS	104.25	-0.200987	0.308766	-0.650936	0.515088	0.999999
gene3135-chr10-81838278-81839278-TMEM254	51	-0.22677	0.348404	-0.650884	0.515121	0.999999
gene18144-chr3-197686390-197687390-IQCG	38.25	-0.245756	0.377668	-0.65072	0.515227	0.999999
gene9066-chr16-28634407-28635407-SULT1A1	8.25	-0.440572	0.677081	-0.650693	0.515245	0.999999
gene25953-chr9-140353286-140354286-NSMF	8.25	-0.440572	0.677081	-0.650693	0.515245	0.999999
gene3836-chr11-6439841-6440841-APBB1	8.25	-0.440572	0.677081	-0.650693	0.515245	0.999999
gene9608-chr16-83932229-83933229-MLYCD	8.25	-0.440572	0.677081	-0.650693	0.515245	0.999999
gene781-chr1-45792044-45793044-HPDL	25.5	-0.283792	0.43625	-0.650527	0.515352	0.999999
gene14114-chr2-99952360-99953360-TXNDC9	52.25	-0.235216	0.361663	-0.650373	0.515451	0.999999
gene7194-chr14-24701127-24702127-GMPR2	55.25	-0.222392	0.341964	-0.650338	0.515474	0.999999
gene6555-chr12-124773209-124774209-RFLNA	5.5	0.530515	0.815935	0.650193	0.515568	0.999999
gene10600-chr17-42992420-42993420-GFAP	5.5	0.530515	0.815935	0.650193	0.515568	0.999999
gene13080-chr19-51522782-51523782-KLK10	5.5	0.530515	0.815935	0.650193	0.515568	0.999999
gene15234-chr20-9287946-9288946-PLCB4	5.5	0.530515	0.815935	0.650193	0.515568	0.999999
gene23219-chr7-48074607-48075607-C7orf57	5.5	0.530515	0.815935	0.650193	0.515568	0.999999
gene24077-chr8-7320692-7321692-SPAG11B	5.5	0.530515	0.815935	0.650193	0.515568	0.999999
gene343-chr1-20959447-20960447-PINK1	5.5	-0.530514	0.815935	-0.650191	0.515569	0.999999
gene541-chr1-32281152-32282152-SPOCD1	5.5	-0.530514	0.815935	-0.650191	0.515569	0.999999
gene1243-chr1-110167548-110168548-AMPD2	5.5	-0.530514	0.815935	-0.650191	0.515569	0.999999
gene2211-chr1-204120810-204121810-ETNK2	5.5	-0.530514	0.815935	-0.650191	0.515569	0.999999
gene2444-chr1-229439628-229440628-SPHAR	5.5	-0.530514	0.815935	-0.650191	0.515569	0.999999
gene2469-chr1-231560290-231561290-EGLN1	5.5	-0.530514	0.815935	-0.650191	0.515569	0.999999
gene2921-chr10-49860061-49861061-ARHGAP22	5.5	-0.530514	0.815935	-0.650191	0.515569	0.999999
gene5110-chr11-119211093-119212093-C1QTNF5	5.5	-0.530514	0.815935	-0.650191	0.515569	0.999999
gene5160-chr11-123985610-123986610-VWA5A	5.5	-0.530514	0.815935	-0.650191	0.515569	0.999999
gene6224-chr12-95942120-95943120-USP44	5.5	-0.530514	0.815935	-0.650191	0.515569	0.999999
gene6841-chr13-52598326-52599326-UTP14C	5.5	-0.530514	0.815935	-0.650191	0.515569	0.999999
gene7108-chr14-21994042-21995042-SALL2	5.5	-0.530514	0.815935	-0.650191	0.515569	0.999999
gene7587-chr14-77964710-77965710-ISM2	5.5	-0.530514	0.815935	-0.650191	0.515569	0.999999
gene8014-chr15-43940539-43941539-CATSPER2	5.5	-0.530514	0.815935	-0.650191	0.515569	0.999999
gene8015-chr15-43940543-43941543-CATSPER2	5.5	-0.530514	0.815935	-0.650191	0.515569	0.999999
gene8690-chr16-1385697-1386697-BAIAP3	5.5	-0.530514	0.815935	-0.650191	0.515569	0.999999
gene9378-chr16-66878340-66879340-CA7	5.5	-0.530514	0.815935	-0.650191	0.515569	0.999999
gene10675-chr17-46655243-46656243-HOXB4	5.5	-0.530514	0.815935	-0.650191	0.515569	0.999999
gene11223-chr17_ctg5_hap1-895330-896330-MAPT	5.5	-0.530514	0.815935	-0.650191	0.515569	0.999999
gene11316-chr18-12656231-12657231-SPIRE1	5.5	-0.530514	0.815935	-0.650191	0.515569	0.999999
gene11849-chr19-6459281-6460281-SLC25A23	5.5	-0.530514	0.815935	-0.650191	0.515569	0.999999
gene12878-chr19-47163895-47164895-DACT3	5.5	-0.530514	0.815935	-0.650191	0.515569	0.999999
gene15428-chr20-33879725-33880725-FAM83C	5.5	-0.530514	0.815935	-0.650191	0.515569	0.999999
gene15763-chr20-62284463-62285463-STMN3	5.5	-0.530514	0.815935	-0.650191	0.515569	0.999999
gene15922-chr21-35897265-35898265-RCAN1	5.5	-0.530514	0.815935	-0.650191	0.515569	0.999999
gene16277-chr22-26985589-26986589-TPST2	5.5	-0.530514	0.815935	-0.650191	0.515569	0.999999
gene18475-chr4-55098748-55099748-PDGFRA	5.5	-0.530514	0.815935	-0.650191	0.515569	0.999999
gene19344-chr5-53813088-53814088-SNX18	5.5	-0.530514	0.815935	-0.650191	0.515569	0.999999
gene19345-chr5-53813092-53814092-SNX18	5.5	-0.530514	0.815935	-0.650191	0.515569	0.999999
gene22887-chr7-966352-967352-ADAP1	5.5	-0.530514	0.815935	-0.650191	0.515569	0.999999
gene24477-chr8-67874325-67875325-TCF24	5.5	-0.530514	0.815935	-0.650191	0.515569	0.999999
gene25451-chr9-103790530-103791530-PLPPR1	5.5	-0.530514	0.815935	-0.650191	0.515569	0.999999
gene25581-chr9-122131239-122132239-BRINP1	5.5	-0.530514	0.815935	-0.650191	0.515569	0.999999
gene4038-chr11-27527826-27528826-LIN7C	64	-0.225881	0.347434	-0.650141	0.515601	0.999999
gene13263-chr19-55790725-55791725-HSPBP1	29.25	-0.272079	0.418538	-0.65007	0.515647	0.999999
gene26063-chrX-15511211-15512211-PIR	29.25	-0.272079	0.418538	-0.65007	0.515647	0.999999
gene9585-chr16-78132809-78133809-WWOX	34	-0.255257	0.392688	-0.650024	0.515677	0.999999
gene1512-chr1-151319269-151320269-RFX5	26	-0.278301	0.428167	-0.649982	0.515704	0.999999
gene3750-chr11-3829265-3830265-PGAP2	14.75	-0.343954	0.529252	-0.649886	0.515766	0.999999
gene17710-chr3-133969086-133970086-RYK	14.75	-0.343954	0.529252	-0.649886	0.515766	0.999999
gene10189-chr17-27055331-27056331-NEK8	49	-0.236067	0.363361	-0.649677	0.515901	0.999999
gene6622-chr13-21347597-21348597-EEF1AKMT1	91	-0.206451	0.3178	-0.649624	0.515935	0.999999
gene9739-chr17-1395501-1396501-MYO1C	29.75	-0.26748	0.411766	-0.649591	0.515956	0.999999
gene12514-chr19-37568623-37569623-ZNF420	37.25	-0.252387	0.388536	-0.649585	0.515961	0.999999
gene617-chr1-36273327-36274327-AGO4	8.25	-0.440572	0.678345	-0.64948	0.516028	0.999999
gene1238-chr1-110155205-110156205-GNAT2	8.25	-0.440572	0.678345	-0.64948	0.516028	0.999999
gene2430-chr1-228331903-228332903-GUK1	8.25	-0.440572	0.678345	-0.64948	0.516028	0.999999
gene3593-chr10-134120226-134121226-STK32C	8.25	-0.440572	0.678345	-0.64948	0.516028	0.999999
gene7939-chr15-40732849-40733849-BAHD1	8.25	-0.440572	0.678345	-0.64948	0.516028	0.999999
gene10683-chr17-46800029-46801029-PRAC2	8.25	-0.440572	0.678345	-0.64948	0.516028	0.999999
gene17026-chr3-45067258-45068258-CLEC3B	8.25	-0.440572	0.678345	-0.64948	0.516028	0.999999
gene23525-chr7-99774846-99775846-STAG3	8.25	-0.440572	0.678345	-0.64948	0.516028	0.999999
gene23526-chr7-99774865-99775865-STAG3	8.25	-0.440572	0.678345	-0.64948	0.516028	0.999999
gene27025-chrX-154033302-154034302-MPP1	8.25	-0.440572	0.678345	-0.64948	0.516028	0.999999
gene12454-chr19-36232851-36233851-IGFLR1	18.5	-0.313157	0.482189	-0.64945	0.516048	0.999999
gene12757-chr19-44330943-44331943-ZNF283	18.5	-0.313157	0.482189	-0.64945	0.516048	0.999999
gene24360-chr8-40754843-40755843-ZMAT4	18.5	-0.313157	0.482189	-0.64945	0.516048	0.999999
gene12275-chr19-18683149-18684149-UBA52	21.25	-0.306661	0.472344	-0.649232	0.516189	0.999999
gene8419-chr15-78591568-78592568-WDR61	63.75	-0.215389	0.331811	-0.649131	0.516254	0.999999
gene3040-chr10-71905996-71906996-TYSND1	95.25	-0.204819	0.315586	-0.649013	0.51633	0.999999
gene7874-chr15-32885156-32886156-GOLGA8N	8.25	0.440573	0.679006	0.64885	0.516435	0.999999
gene23324-chr7-73623586-73624586-LAT2	8.25	0.440573	0.679006	0.64885	0.516435	0.999999
gene2868-chr10-43724687-43725687-RASGEF1A	8.25	-0.440572	0.679006	-0.648848	0.516436	0.999999
gene2920-chr10-49812676-49813676-ARHGAP22	8.25	-0.440572	0.679006	-0.648848	0.516436	0.999999
gene5331-chr12-6484405-6485405-SCNN1A	8.25	-0.440572	0.679006	-0.648848	0.516436	0.999999
gene15030-chr2-238600306-238601306-LRRFIP1	14.75	-0.343954	0.530113	-0.648831	0.516448	0.999999
gene9192-chr16-31404132-31405132-ITGAD	22.25	-0.292781	0.451342	-0.64869	0.516539	0.999999
gene24871-chr8-144731453-144732453-ZNF623	22.25	-0.292781	0.451342	-0.64869	0.516539	0.999999
gene10277-chr17-33700220-33701220-SLFN11	22.25	-0.292781	0.451419	-0.64858	0.51661	0.999999
gene24856-chr8-144450524-144451524-RHPN1	18.5	-0.313157	0.482907	-0.648483	0.516673	0.999999
gene25267-chr9-75766146-75767146-ANXA1	58.5	-0.222392	0.343029	-0.648319	0.516779	0.999999
gene22703-chr6_qbl_hap6-4513910-4514910-TAPBP	17.5	-0.331205	0.510889	-0.648293	0.516796	0.999999
gene24164-chr8-17657926-17658926-MTUS1	30.25	-0.263034	0.405816	-0.64816	0.516881	0.999999
gene25292-chr9-80911490-80912490-PSAT1	61.75	-0.222392	0.343189	-0.648017	0.516974	0.999999
gene14638-chr2-192542297-192543297-NABP1	92.75	-0.210359	0.324751	-0.647756	0.517143	0.999999
gene9877-chr17-6616240-6617240-SLC13A5	8.25	-0.440572	0.680287	-0.647626	0.517227	0.999999
gene3339-chr10-102494965-102495965-PAX2	8.25	-0.440572	0.680287	-0.647626	0.517227	0.999999
gene12324-chr19-19932060-19933060-ZNF506	8.25	-0.440572	0.680287	-0.647626	0.517227	0.999999
gene21543-chr6-158402387-158403387-SYNJ2	8.25	-0.440572	0.680287	-0.647626	0.517227	0.999999
gene1395-chr1-145437937-145438937-TXNIP	5.5	0.530515	0.81921	0.647593	0.517248	0.999999
gene3888-chr11-8832382-8833382-ST5	5.5	-0.530514	0.81921	-0.647591	0.517249	0.999999
gene9907-chr17-7197376-7198376-YBX2	5.5	-0.530514	0.81921	-0.647591	0.517249	0.999999
gene14103-chr2-99347089-99348089-MGAT4A	5.5	-0.530514	0.81921	-0.647591	0.517249	0.999999
gene17296-chr3-58318116-58319116-PXK	5.5	-0.530514	0.81921	-0.647591	0.517249	0.999999
gene20607-chr6-31137970-31138970-POU5F1	5.5	-0.530514	0.81921	-0.647591	0.517249	0.999999
gene22858-chr6_ssto_hap7-4366704-4367704-BRD2	5.5	-0.530514	0.81921	-0.647591	0.517249	0.999999
gene24855-chr8-144441647-144442647-TOP1MT	5.5	-0.530514	0.81921	-0.647591	0.517249	0.999999
gene8334-chr15-74465586-74466586-ISLR	21.25	-0.306661	0.473603	-0.647506	0.517304	0.999999
gene20770-chr6-34855348-34856348-TAF11	28.75	-0.27684	0.427566	-0.647478	0.517323	0.999999
gene24378-chr8-42395797-42396797-SMIM19	26.5	-0.273018	0.421756	-0.647337	0.517414	0.999999
gene25097-chr9-32552126-32553126-TOPORS	66.5	-0.217356	0.335782	-0.647314	0.517428	0.999999
gene380-chr1-23695857-23696857-ZNF436	18.5	-0.313157	0.483812	-0.64727	0.517457	0.999999
gene26794-chrX-130036791-130037791-ENOX2	38.25	-0.245756	0.379779	-0.647102	0.517566	0.999999
gene22634-chr6_qbl_hap6-3095850-3096850-C6orf48	56.75	-0.242074	0.374194	-0.646922	0.517683	0.999999
gene15508-chr20-42135819-42136819-L3MBTL1	11.5	-0.378511	0.585333	-0.646659	0.517853	0.999999
gene4737-chr11-73359234-73360234-PLEKHB1	5.5	0.530515	0.820486	0.646587	0.517899	0.999999
gene16040-chr21-45284615-45285615-AGPAT3	5.5	0.530515	0.820486	0.646587	0.517899	0.999999
gene5186-chr11-124932512-124933512-SLC37A2	5.5	-0.530514	0.820486	-0.646585	0.517901	0.999999
gene286-chr1-17247944-17248944-CROCC	5.5	-0.530514	0.820486	-0.646585	0.517901	0.999999
gene18201-chr4-2419870-2420870-ZFYVE28	5.5	-0.530514	0.820486	-0.646585	0.517901	0.999999
gene22837-chr6_ssto_hap7-3510526-3511526-GPSM3	5.5	-0.530514	0.820486	-0.646585	0.517901	0.999999
gene23037-chr7-23719232-23720232-FAM221A	5.5	-0.530514	0.820486	-0.646585	0.517901	0.999999
gene6369-chr12-110939647-110940647-RAD9B	45.75	-0.237039	0.366666	-0.64647	0.517975	0.999999
gene1706-chr1-155903733-155904733-KIAA0907	74	-0.214851	0.332371	-0.646417	0.518009	0.999999
gene13000-chr19-49955972-49956972-ALDH16A1	119	-0.194268	0.30054	-0.646398	0.518022	0.999999
gene599-chr1-35324146-35325146-SMIM12	20.75	-0.314108	0.485987	-0.64633	0.518066	0.999999
gene3347-chr10-102757605-102758605-LZTS2	26	-0.278301	0.430628	-0.646267	0.518106	0.999999
gene24441-chr8-59571904-59572904-NSMAF	22.25	-0.292781	0.453174	-0.646069	0.518235	0.999999
gene20464-chr6-26272703-26273703-HIST1H2BI	76	-0.209176	0.323793	-0.646019	0.518267	0.999999
gene4543-chr11-65292047-65293047-SCYL1	11.5	-0.378511	0.585967	-0.64596	0.518306	0.999999
gene13294-chr19-56187490-56188490-EPN1	11.5	-0.378511	0.585967	-0.64596	0.518306	0.999999
gene1809-chr1-159409011-159410011-OR10J1	3.25	0.678072	1.04996	0.645809	0.518403	0.999999
gene1919-chr1-165393721-165394721-RXRG	3.25	0.678072	1.04996	0.645809	0.518403	0.999999
gene2097-chr1-186417356-186418356-PDC	3.25	0.678072	1.04996	0.645809	0.518403	0.999999
gene2582-chr1-248307949-248308949-OR2M5	3.25	0.678072	1.04996	0.645809	0.518403	0.999999
gene2590-chr1-248524382-248525382-OR2T4	3.25	0.678072	1.04996	0.645809	0.518403	0.999999
gene2857-chr10-37891359-37892359-MTRNR2L7	3.25	0.678072	1.04996	0.645809	0.518403	0.999999
gene3572-chr10-128209510-128210510-C10orf90	3.25	0.678072	1.04996	0.645809	0.518403	0.999999
gene3784-chr11-5247801-5248801-HBB	3.25	0.678072	1.04996	0.645809	0.518403	0.999999
gene4217-chr11-55110176-55111176-OR4A16	3.25	0.678072	1.04996	0.645809	0.518403	0.999999
gene4971-chr11-110583412-110584412-ARHGAP20	3.25	0.678072	1.04996	0.645809	0.518403	0.999999
gene5430-chr12-9912997-9913997-CD69	3.25	0.678072	1.04996	0.645809	0.518403	0.999999
gene5440-chr12-10251164-10252164-CLEC1A	3.25	0.678072	1.04996	0.645809	0.518403	0.999999
gene5447-chr12-10459916-10460916-KLRD1	3.25	0.678072	1.04996	0.645809	0.518403	0.999999
gene5481-chr12-11508024-11509024-PRB1	3.25	0.678072	1.04996	0.645809	0.518403	0.999999
gene5517-chr12-15103540-15104540-ARHGDIB	3.25	0.678072	1.04996	0.645809	0.518403	0.999999
gene5518-chr12-15103585-15104585-ARHGDIB	3.25	0.678072	1.04996	0.645809	0.518403	0.999999
gene5923-chr12-55845497-55846497-OR6C2	3.25	0.678072	1.04996	0.645809	0.518403	0.999999
gene6147-chr12-78224568-78225568-NAV3	3.25	0.678072	1.04996	0.645809	0.518403	0.999999
gene6194-chr12-91572895-91573895-DCN	3.25	0.678072	1.04996	0.645809	0.518403	0.999999
gene11628-chr19-375513-376513-THEG	3.25	0.678072	1.04996	0.645809	0.518403	0.999999
gene11764-chr19-3707834-3708834-TJP3	3.25	0.678072	1.04996	0.645809	0.518403	0.999999
gene12058-chr19-12444034-12445034-ZNF563	3.25	0.678072	1.04996	0.645809	0.518403	0.999999
gene13297-chr19-56282670-56283670-RFPL4AL1	3.25	0.678072	1.04996	0.645809	0.518403	0.999999
gene13662-chr2-33738441-33739441-RASGRP3	3.25	0.678072	1.04996	0.645809	0.518403	0.999999
gene13981-chr2-79386379-79387379-REG3A	3.25	0.678072	1.04996	0.645809	0.518403	0.999999
gene13982-chr2-79386380-79387380-REG3A	3.25	0.678072	1.04996	0.645809	0.518403	0.999999
gene13984-chr2-79749808-79750808-CTNNA2	3.25	0.678072	1.04996	0.645809	0.518403	0.999999
gene13987-chr2-80540003-80541003-CTNNA2	3.25	0.678072	1.04996	0.645809	0.518403	0.999999
gene14218-chr2-113815714-113816714-IL36RN	3.25	0.678072	1.04996	0.645809	0.518403	0.999999
gene15544-chr20-43849509-43850509-SEMG2	3.25	0.678072	1.04996	0.645809	0.518403	0.999999
gene16808-chr3-15562758-15563758-COLQ	3.25	0.678072	1.04996	0.645809	0.518403	0.999999
gene16909-chr3-35721928-35722928-ARPP21	3.25	0.678072	1.04996	0.645809	0.518403	0.999999
gene17516-chr3-113897123-113898123-DRD3	3.25	0.678072	1.04996	0.645809	0.518403	0.999999
gene17517-chr3-113897399-113898399-DRD3	3.25	0.678072	1.04996	0.645809	0.518403	0.999999
gene17886-chr3-158990535-158991535-SCHIP1	3.25	0.678072	1.04996	0.645809	0.518403	0.999999
gene18043-chr3-186261740-186262740-CRYGS	3.25	0.678072	1.04996	0.645809	0.518403	0.999999
gene22974-chr7-7757738-7758738-RPA3	3.25	0.678072	1.04996	0.645809	0.518403	0.999999
gene23016-chr7-20256513-20257513-MACC1	3.25	0.678072	1.04996	0.645809	0.518403	0.999999
gene23111-chr7-31380038-31381038-NEUROD6	3.25	0.678072	1.04996	0.645809	0.518403	0.999999
gene23438-chr7-92848408-92849408-HEPACAM2	3.25	0.678072	1.04996	0.645809	0.518403	0.999999
gene23822-chr7-137028236-137029236-PTN	3.25	0.678072	1.04996	0.645809	0.518403	0.999999
gene23872-chr7-141646283-141647283-CLEC5A	3.25	0.678072	1.04996	0.645809	0.518403	0.999999
gene23873-chr7-141646307-141647307-CLEC5A	3.25	0.678072	1.04996	0.645809	0.518403	0.999999
gene24690-chr8-105351523-105352523-DCSTAMP	3.25	0.678072	1.04996	0.645809	0.518403	0.999999
gene25014-chr9-12692885-12693885-TYRP1	3.25	0.678072	1.04996	0.645809	0.518403	0.999999
gene25248-chr9-71943740-71944740-FAM189A2	3.25	0.678072	1.04996	0.645809	0.518403	0.999999
gene26465-chrX-70887051-70888051-LOC101059915	3.25	0.678072	1.04996	0.645809	0.518403	0.999999
gene26562-chrX-100547559-100548559-TAF7L	3.25	0.678072	1.04996	0.645809	0.518403	0.999999
gene85-chr1-2985241-2986241-PRDM16	3.25	-0.67807	1.04996	-0.645807	0.518404	0.999999
gene294-chr1-17634189-17635189-PADI4	3.25	-0.67807	1.04996	-0.645807	0.518404	0.999999
gene936-chr1-60391970-60392970-CYP2J2	3.25	-0.67807	1.04996	-0.645807	0.518404	0.999999
gene1044-chr1-78956227-78957227-PTGFR	3.25	-0.67807	1.04996	-0.645807	0.518404	0.999999
gene2194-chr1-203054666-203055666-MYOG	3.25	-0.67807	1.04996	-0.645807	0.518404	0.999999
gene2800-chr10-28034278-28035278-MKX	3.25	-0.67807	1.04996	-0.645807	0.518404	0.999999
gene3221-chr10-94002536-94003536-CPEB3	3.25	-0.67807	1.04996	-0.645807	0.518404	0.999999
gene3811-chr11-5775422-5776422-OR52N4	3.25	-0.67807	1.04996	-0.645807	0.518404	0.999999
gene4268-chr11-57148123-57149123-PRG3	3.25	-0.67807	1.04996	-0.645807	0.518404	0.999999
gene5753-chr12-50354778-50355778-AQP5	3.25	-0.67807	1.04996	-0.645807	0.518404	0.999999
gene6564-chr12-128751447-128752447-TMEM132C	3.25	-0.67807	1.04996	-0.645807	0.518404	0.999999
gene7724-chr14-100110946-100111946-HHIPL1	3.25	-0.67807	1.04996	-0.645807	0.518404	0.999999
gene9543-chr16-73177846-73178846-C16orf47	3.25	-0.67807	1.04996	-0.645807	0.518404	0.999999
gene11897-chr19-7894660-7895660-EVI5L	3.25	-0.67807	1.04996	-0.645807	0.518404	0.999999
gene12212-chr19-17375044-17376044-USHBP1	3.25	-0.67807	1.04996	-0.645807	0.518404	0.999999
gene14104-chr2-99552184-99553184-KIAA1211L	3.25	-0.67807	1.04996	-0.645807	0.518404	0.999999
gene14222-chr2-113874969-113875969-IL1RN	3.25	-0.67807	1.04996	-0.645807	0.518404	0.999999
gene14255-chr2-120281528-120282528-SCTR	3.25	-0.67807	1.04996	-0.645807	0.518404	0.999999
gene15387-chr20-31870440-31871440-BPIFB1	3.25	-0.67807	1.04996	-0.645807	0.518404	0.999999
gene15734-chr20-61339688-61340688-NTSR1	3.25	-0.67807	1.04996	-0.645807	0.518404	0.999999
gene15983-chr21-40823255-40824255-SH3BGR	3.25	-0.67807	1.04996	-0.645807	0.518404	0.999999
gene15984-chr21-40823279-40824279-SH3BGR	3.25	-0.67807	1.04996	-0.645807	0.518404	0.999999
gene18056-chr3-186739164-186740164-ST6GAL1	3.25	-0.67807	1.04996	-0.645807	0.518404	0.999999
gene18484-chr4-56501965-56502965-NMU	3.25	-0.67807	1.04996	-0.645807	0.518404	0.999999
gene18835-chr4-115519940-115520940-UGT8	3.25	-0.67807	1.04996	-0.645807	0.518404	0.999999
gene21534-chr6-155537596-155538596-TIAM2	3.25	-0.67807	1.04996	-0.645807	0.518404	0.999999
gene23082-chr7-28997529-28998529-TRIL	3.25	-0.67807	1.04996	-0.645807	0.518404	0.999999
gene24393-chr8-43147084-43148084-POTEA	3.25	-0.67807	1.04996	-0.645807	0.518404	0.999999
gene24695-chr8-107459651-107460651-OXR1	3.25	-0.67807	1.04996	-0.645807	0.518404	0.999999
gene26674-chrX-110038576-110039576-CHRDL1	3.25	-0.67807	1.04996	-0.645807	0.518404	0.999999
gene19057-chr4-170580712-170581712-CLCN3	8.25	-0.440572	0.682247	-0.645766	0.518431	0.999999
gene21918-chr6_cox_hap2-4265776-4266776-TAP1	8.25	-0.440572	0.682247	-0.645766	0.518431	0.999999
gene22370-chr6_mcf_hap5-2263439-2264439-VARS2	8.25	-0.440572	0.682247	-0.645766	0.518431	0.999999
gene26328-chrX-51927418-51928418-MAGED4	8.25	-0.440572	0.682247	-0.645766	0.518431	0.999999
gene23617-chr7-105028877-105029877-SRPK2	11.5	-0.378511	0.586147	-0.645761	0.518434	0.999999
gene4081-chr11-33279376-33280376-HIPK3	41	-0.246914	0.382366	-0.645755	0.518438	0.999999
gene11988-chr19-10612981-10613981-KEAP1	26.5	-0.273018	0.422923	-0.645551	0.51857	0.999999
gene7954-chr15-41165987-41166987-RHOV	18.5	-0.313157	0.485268	-0.645329	0.518714	0.999999
gene7513-chr14-74035262-74036262-ACOT2	30.25	-0.263034	0.407613	-0.645302	0.518731	0.999999
gene12572-chr19-39389963-39390963-SIRT2	50.5	-0.229025	0.35497	-0.645195	0.518801	0.999999
gene136-chr1-6844883-6845883-CAMTA1	14.75	-0.343954	0.53319	-0.645086	0.518871	0.999999
gene1777-chr1-157962562-157963562-KIRREL	14.75	-0.343954	0.53319	-0.645086	0.518871	0.999999
gene3396-chr10-104952563-104953563-NT5C2	14.75	-0.343954	0.53319	-0.645086	0.518871	0.999999
gene10716-chr17-48072088-48073088-DLX3	14.75	-0.343954	0.53319	-0.645086	0.518871	0.999999
gene154-chr1-9294362-9295362-H6PD	11.5	-0.378511	0.586784	-0.64506	0.518888	0.999999
gene6536-chr12-123875321-123876321-KMT5A	11.5	-0.378511	0.586784	-0.64506	0.518888	0.999999
gene18923-chr4-141348315-141349315-CLGN	11.5	-0.378511	0.586784	-0.64506	0.518888	0.999999
gene19821-chr5-138718539-138719539-SLC23A1	11.5	-0.378511	0.586784	-0.64506	0.518888	0.999999
gene20821-chr6-37137421-37138421-PIM1	11.5	-0.378511	0.586784	-0.64506	0.518888	0.999999
gene18360-chr4-25915313-25916313-SMIM20	30.25	-0.263034	0.407818	-0.644979	0.518941	0.999999
gene17685-chr3-131221360-131222360-MRPL3	21.75	-0.29956	0.464752	-0.644558	0.519214	0.999999
gene18411-chr4-41258397-41259397-UCHL1	89.5	-0.209923	0.325687	-0.644553	0.519217	0.999999
gene13597-chr2-27579401-27580401-GTF3C2	85.5	-0.202817	0.314695	-0.644486	0.51926	0.999999
gene7527-chr14-74485526-74486526-ENTPD5	38.25	-0.245756	0.381324	-0.644481	0.519264	0.999999
gene12477-chr19-36523297-36524297-CLIP3	26.5	-0.273018	0.423633	-0.644468	0.519272	0.999999
gene19337-chr5-52083635-52084635-ITGA1	22.25	-0.292781	0.454354	-0.644391	0.519322	0.999999
gene4900-chr11-95523124-95524124-CEP57	37.75	-0.249027	0.386545	-0.644239	0.51942	0.999999
gene24650-chr8-101162338-101163338-POLR2K	58.5	-0.222392	0.34527	-0.64411	0.519504	0.999999
gene7869-chr15-31618557-31619557-KLF13	14.75	-0.343954	0.534074	-0.644019	0.519563	0.999999
gene6060-chr12-63328165-63329165-PPM1H	26.5	-0.273018	0.42394	-0.644002	0.519574	0.999999
gene26975-chrX-153029150-153030150-PLXNB3	5.5	-0.530514	0.823827	-0.643963	0.5196	0.999999
gene9975-chr17-8065694-8066694-VAMP2	14.75	-0.343954	0.534163	-0.643912	0.519633	0.999999
gene9976-chr17-8065793-8066793-VAMP2	14.75	-0.343954	0.534163	-0.643912	0.519633	0.999999
gene21311-chr6-121756222-121757222-GJA1	14.75	-0.343954	0.534163	-0.643912	0.519633	0.999999
gene23356-chr7-76751433-76752433-CCDC146	42	-0.241008	0.374288	-0.64391	0.519634	0.999999
gene7841-chr15-26107849-26108849-ATP10A	8.25	0.440573	0.684273	0.643856	0.519669	0.999999
gene5985-chr12-56842749-56843749-TIMELESS	88.25	-0.20469	0.317922	-0.643838	0.519681	0.999999
gene280-chr1-16763419-16764419-SPATA21	3.25	0.678072	1.05328	0.643772	0.519723	0.999999
gene1581-chr1-153282694-153283694-PGLYRP3	3.25	0.678072	1.05328	0.643772	0.519723	0.999999
gene1793-chr1-158669942-158670942-OR6K2	3.25	0.678072	1.05328	0.643772	0.519723	0.999999
gene3141-chr10-82048934-82049934-MAT1A	3.25	0.678072	1.05328	0.643772	0.519723	0.999999
gene3156-chr10-85984845-85985845-LRIT2	3.25	0.678072	1.05328	0.643772	0.519723	0.999999
gene3229-chr10-94586087-94587087-EXOC6	3.25	0.678072	1.05328	0.643772	0.519723	0.999999
gene3782-chr11-5173099-5174099-OR52A1	3.25	0.678072	1.05328	0.643772	0.519723	0.999999
gene3794-chr11-5462283-5463283-OR51I1	3.25	0.678072	1.05328	0.643772	0.519723	0.999999
gene4118-chr11-41480686-41481686-LRRC4C	3.25	0.678072	1.05328	0.643772	0.519723	0.999999
gene4298-chr11-58126042-58127042-OR5B17	3.25	0.678072	1.05328	0.643772	0.519723	0.999999
gene4908-chr11-100862310-100863310-TMEM133	3.25	0.678072	1.05328	0.643772	0.519723	0.999999
gene5242-chr11-130029181-130030181-ST14	3.25	0.678072	1.05328	0.643772	0.519723	0.999999
gene6195-chr12-91576401-91577401-DCN	3.25	0.678072	1.05328	0.643772	0.519723	0.999999
gene6858-chr13-57734265-57735265-PRR20D	3.25	0.678072	1.05328	0.643772	0.519723	0.999999
gene6994-chr13-111766465-111767465-ARHGEF7	3.25	0.678072	1.05328	0.643772	0.519723	0.999999
gene7488-chr14-70918373-70919373-ADAM21	3.25	0.678072	1.05328	0.643772	0.519723	0.999999
gene7684-chr14-94640148-94641148-PPP4R4	3.25	0.678072	1.05328	0.643772	0.519723	0.999999
gene8105-chr15-51668942-51669942-GLDN	3.25	0.678072	1.05328	0.643772	0.519723	0.999999
gene14038-chr2-88427150-88428150-FABP1	3.25	0.678072	1.05328	0.643772	0.519723	0.999999
gene14592-chr2-183386836-183387836-PDE1A	3.25	0.678072	1.05328	0.643772	0.519723	0.999999
gene17301-chr3-58562991-58563991-FAM107A	3.25	0.678072	1.05328	0.643772	0.519723	0.999999
gene17512-chr3-113615817-113616817-GRAMD1C	3.25	0.678072	1.05328	0.643772	0.519723	0.999999
gene20855-chr6-41121587-41122587-TREML1	3.25	0.678072	1.05328	0.643772	0.519723	0.999999
gene21223-chr6-108488726-108489726-NR2E1	3.25	0.678072	1.05328	0.643772	0.519723	0.999999
gene21429-chr6-138893168-138894168-NHSL1	3.25	0.678072	1.05328	0.643772	0.519723	0.999999
gene22023-chr6_dbb_hap3-2431586-2432586-POU5F1	3.25	0.678072	1.05328	0.643772	0.519723	0.999999
gene22266-chr6_mann_hap4-3256040-3257040-CFB	3.25	0.678072	1.05328	0.643772	0.519723	0.999999
gene22446-chr6_mcf_hap5-3293064-3294064-CFB	3.25	0.678072	1.05328	0.643772	0.519723	0.999999
gene23641-chr7-107443178-107444178-SLC26A3	3.25	0.678072	1.05328	0.643772	0.519723	0.999999
gene25547-chr9-116206508-116207508-RGS3	3.25	0.678072	1.05328	0.643772	0.519723	0.999999
gene3824-chr11-6191056-6192056-OR52B2	3.25	-0.67807	1.05328	-0.64377	0.519724	0.999999
gene6567-chr12-130387712-130388712-TMEM132D	3.25	-0.67807	1.05328	-0.64377	0.519724	0.999999
gene7294-chr14-42075558-42076558-LRFN5	3.25	-0.67807	1.05328	-0.64377	0.519724	0.999999
gene7739-chr14-101192701-101193701-DLK1	3.25	-0.67807	1.05328	-0.64377	0.519724	0.999999
gene10934-chr17-67311274-67312274-ABCA5	3.25	-0.67807	1.05328	-0.64377	0.519724	0.999999
gene14314-chr2-131513363-131514363-AMER3	3.25	-0.67807	1.05328	-0.64377	0.519724	0.999999
gene16403-chr22-36556477-36557477-APOL3	3.25	-0.67807	1.05328	-0.64377	0.519724	0.999999
gene17475-chr3-109034864-109035864-DPPA2	3.25	-0.67807	1.05328	-0.64377	0.519724	0.999999
gene18234-chr4-4388189-4389189-NSG1	3.25	-0.67807	1.05328	-0.64377	0.519724	0.999999
gene19333-chr5-49962271-49963271-PARP8	3.25	-0.67807	1.05328	-0.64377	0.519724	0.999999
gene23188-chr7-44198387-44199387-GCK	3.25	-0.67807	1.05328	-0.64377	0.519724	0.999999
gene17718-chr3-134204546-134205546-CEP63	54.75	-0.224431	0.348626	-0.643759	0.519732	0.999999
gene4534-chr11-64980810-64981810-SLC22A20	34	-0.255257	0.396575	-0.643652	0.519801	0.999999
gene13033-chr19-50432288-50433288-NUP62	116.5	-0.19845	0.308409	-0.643464	0.519923	0.999999
gene3153-chr10-85898684-85899684-GHITM	38.25	-0.245756	0.381988	-0.643361	0.51999	0.999999
gene9894-chr17-7122649-7123649-ACADVL	95.75	-0.203746	0.316761	-0.643218	0.520082	0.999999
gene27050-chrY-180387-181387-GTPBP6	22.25	-0.292781	0.455186	-0.643212	0.520086	0.999999
gene19800-chr5-137667066-137668066-CDC25C	37.25	-0.252387	0.39239	-0.643204	0.520092	0.999999
gene25078-chr9-25678356-25679356-TUSC1	11.5	-0.378511	0.58863	-0.643037	0.5202	0.999999
gene23782-chr7-130353098-130354098-COPG2	18.5	-0.313157	0.487114	-0.642883	0.5203	0.999999
gene1727-chr1-156252181-156253181-SMG5	65.5	-0.220688	0.343307	-0.642829	0.520335	0.999999
gene14539-chr2-176045891-176046891-ATP5G3	45.75	-0.237039	0.368963	-0.642447	0.520583	0.999999
gene15075-chr2-242211801-242212801-HDLBP	22.25	-0.292781	0.45578	-0.642374	0.520631	0.999999
gene15084-chr2-242448487-242449487-STK25	11.5	-0.378511	0.589278	-0.64233	0.520659	0.999999
gene20916-chr6-43336681-43337681-ZNF318	11.5	-0.378511	0.589278	-0.64233	0.520659	0.999999
gene1317-chr1-114446740-114447740-DCLRE1B	26.5	-0.273018	0.425109	-0.64223	0.520724	0.999999
gene4706-chr11-71823322-71824322-ANAPC15	49.5	-0.233672	0.363905	-0.642123	0.520793	0.999999
gene4707-chr11-71823326-71824326-ANAPC15	49.5	-0.233672	0.363905	-0.642123	0.520793	0.999999
gene3196-chr10-90750654-90751654-ACTA2	18.5	-0.313157	0.487703	-0.642107	0.520804	0.999999
gene23002-chr7-16844238-16845238-AGR2	18.5	-0.313157	0.487703	-0.642107	0.520804	0.999999
gene20517-chr6-28248813-28249813-PGBD1	22.75	-0.286304	0.445889	-0.642096	0.520811	0.999999
gene12885-chr19-47291342-47292342-SLC1A5	105.75	-0.198127	0.30867	-0.641873	0.520956	0.999999
gene24684-chr8-104384160-104385160-CTHRC1	22.25	-0.292781	0.456138	-0.64187	0.520958	0.999999
gene6537-chr12-123920780-123921780-RILPL2	14.75	-0.343954	0.535942	-0.641774	0.52102	0.999999
gene16855-chr3-25469253-25470253-RARB	67.75	-0.22404	0.349167	-0.64164	0.521107	0.999999
gene12497-chr19-37063697-37064697-ZNF529	51	-0.22677	0.353552	-0.641406	0.521259	0.999999
gene10378-chr17-38136520-38137520-PSMD3	56.75	-0.216491	0.337544	-0.641372	0.521281	0.999999
gene9669-chr16-88877842-88878842-APRT	86	-0.201634	0.314438	-0.64125	0.52136	0.999999
gene7313-chr14-50159322-50160322-KLHDC1	34	-0.255257	0.398082	-0.641216	0.521382	0.999999
gene13337-chr19-57862141-57863141-ZNF304	18.5	-0.313157	0.488444	-0.641133	0.521436	0.999999
gene26907-chrX-148621674-148622674-CXorf40A	18.5	-0.313157	0.488444	-0.641133	0.521436	0.999999
gene17536-chr3-119187284-119188284-POGLUT1	30.25	-0.263034	0.410393	-0.640932	0.521567	0.999999
gene10114-chr17-18768281-18769281-PRPSAP2	11.5	-0.378511	0.591243	-0.640195	0.522046	0.999999
gene379-chr1-23694379-23695379-ZNF436	30.75	-0.258734	0.404236	-0.640056	0.522136	0.999999
gene15640-chr20-50178870-50179870-NFATC2	18.5	-0.313157	0.489345	-0.639952	0.522204	0.999999
gene13034-chr19-50432296-50433296-IL4I1	117	-0.1976	0.308809	-0.639876	0.522253	0.999999
gene13035-chr19-50432299-50433299-NUP62	117	-0.1976	0.308809	-0.639876	0.522253	0.999999
gene21540-chr6-157744791-157745791-TMEM242	14.75	-0.343954	0.53762	-0.639771	0.522321	0.999999
gene10544-chr17-41475852-41476852-ARL4D	81.5	-0.212806	0.332639	-0.639751	0.522334	0.999999
gene14280-chr2-128283587-128284587-IWS1	52.5	-0.220266	0.344414	-0.639537	0.522473	0.999999
gene24019-chr7-155436702-155437702-RBM33	43.5	-0.23266	0.363869	-0.639408	0.522558	0.999999
gene3487-chr10-118501585-118502585-HSPA12A	8.25	-0.440572	0.689118	-0.639327	0.52261	0.999999
gene21818-chr6_cox_hap2-2879756-2880756-MICA	8.25	-0.440572	0.689123	-0.639322	0.522613	0.999999
gene19260-chr5-36240993-36241993-NADK2	29.75	-0.26748	0.418517	-0.639113	0.522749	0.999999
gene24008-chr7-152132590-152133590-KMT2C	14.75	-0.343954	0.538621	-0.638582	0.523095	0.999999
gene18265-chr4-6988388-6989388-TBC1D14	19	-0.304854	0.47741	-0.638558	0.523111	0.999999
gene20089-chr5-159739107-159740107-CCNJL	19	-0.304854	0.47741	-0.638558	0.523111	0.999999
gene5966-chr12-56545703-56546703-MYL6B	52	-0.222392	0.348308	-0.638493	0.523153	0.999999
gene19268-chr5-37370728-37371728-NUP155	51	-0.22677	0.355241	-0.638356	0.523242	0.999999
gene9616-chr16-84220176-84221176-TAF1C	27	-0.267933	0.419874	-0.638127	0.523391	0.999999
gene24943-chr8-146052444-146053444-ZNF7	57.75	-0.212729	0.333368	-0.638121	0.523395	0.999999
gene782-chr1-45804841-45805841-TOE1	54.25	-0.226508	0.354967	-0.63811	0.523402	0.999999
gene12758-chr19-44330972-44331972-ZNF283	19	-0.304854	0.477759	-0.638091	0.523414	0.999999
gene14492-chr2-170680941-170681941-METTL5	19	-0.304854	0.477759	-0.638091	0.523414	0.999999
gene20729-chr6-33239242-33240242-VPS52	35.75	-0.263034	0.412252	-0.638041	0.523447	0.999999
gene6380-chr12-111872165-111873165-SH2B3	22.75	-0.286304	0.448857	-0.63785	0.523571	0.999999
gene17114-chr3-49044537-49045537-WDR6	89.75	-0.201258	0.315541	-0.637819	0.523591	0.999999
gene8366-chr15-75335109-75336109-PPCDC	15.25	-0.332575	0.521698	-0.637485	0.523809	0.999999
gene9544-chr16-74330172-74331172-PSMD7	59	-0.2205	0.345949	-0.637376	0.52388	0.999999
gene6822-chr13-50069245-50070245-PHF11	26.5	-0.273018	0.428407	-0.637287	0.523938	0.999999
gene6488-chr12-122017864-122018864-KDM2B	15.25	-0.332575	0.522153	-0.636929	0.524171	0.999999
gene21057-chr6-64345885-64346885-PHF3	15.25	-0.332575	0.522153	-0.636929	0.524171	0.999999
gene23174-chr7-43797771-43798771-BLVRA	15.25	-0.332575	0.522153	-0.636929	0.524171	0.999999
gene16232-chr22-24128617-24129617-SMARCB1	19	-0.304854	0.478722	-0.636808	0.52425	0.999999
gene11989-chr19-10613554-10614554-KEAP1	15.25	-0.332575	0.522373	-0.636661	0.524346	0.999999
gene13171-chr19-53836471-53837471-ZNF845	30.75	-0.258734	0.406487	-0.636512	0.524442	0.999999
gene3083-chr10-74927376-74928376-FAM149B1	67	-0.215728	0.338932	-0.636495	0.524454	0.999999
gene9531-chr16-72042142-72043142-DHODH	67	-0.215728	0.338932	-0.636495	0.524454	0.999999
gene6826-chr13-50265123-50266123-EBPL	26.5	-0.273018	0.428961	-0.636464	0.524474	0.999999
gene1130-chr1-93544291-93545291-MTF2	69.5	-0.207941	0.326771	-0.636351	0.524548	0.999999
gene11804-chr19-4669915-4670915-MYDGF	19	-0.304854	0.479073	-0.636341	0.524554	0.999999
gene13745-chr2-47167812-47168812-TTC7A	18.5	-0.313157	0.492247	-0.63618	0.524659	0.999999
gene26268-chrX-48755274-48756274-PQBP1	34.5	-0.251538	0.395428	-0.636117	0.5247	0.999999
gene12313-chr19-19625969-19626969-TSSK6	30.25	-0.263034	0.413531	-0.636069	0.524732	0.999999
gene1520-chr1-151584161-151585161-SNX27	22.75	-0.286304	0.450147	-0.636022	0.524762	0.999999
gene6638-chr13-24463077-24464077-C1QTNF9B-AS1	22.75	-0.286304	0.450147	-0.636022	0.524762	0.999999
gene24014-chr7-154794182-154795182-PAXIP1	17.5	-0.331205	0.520767	-0.635996	0.524779	0.999999
gene19394-chr5-61708072-61709072-IPO11	41	-0.246914	0.38844	-0.635656	0.525001	0.999999
gene7451-chr14-67826533-67827533-EIF2S1	51.5	-0.22456	0.353369	-0.635482	0.525114	0.999999
gene19352-chr5-54529045-54530045-CCNO	35	-0.247927	0.390169	-0.635435	0.525145	0.999999
gene15350-chr20-30192585-30193585-ID1	211	-0.184862	0.290954	-0.635368	0.525189	0.999999
gene7836-chr15-25199539-25200539-SNRPN	30.25	-0.263034	0.414155	-0.63511	0.525357	0.999999
gene7837-chr15-25199539-25200539-SNURF	30.25	-0.263034	0.414155	-0.63511	0.525357	0.999999
gene6529-chr12-123717527-123718527-C12orf65	82.75	-0.200819	0.316226	-0.635048	0.525397	0.999999
gene10513-chr17-40834131-40835131-CNTNAP1	15.25	-0.332575	0.524019	-0.634662	0.525649	0.999999
gene12579-chr19-39442827-39443827-FBXO17	54.75	-0.224431	0.353638	-0.634636	0.525666	0.999999
gene6368-chr12-110939504-110940504-RAD9B	54.25	-0.226508	0.356918	-0.634622	0.525675	0.999999
gene11174-chr17-79934921-79935921-ASPSCR1	27	-0.267933	0.422201	-0.63461	0.525683	0.999999
gene11175-chr17-79934925-79935925-ASPSCR1	27	-0.267933	0.422201	-0.63461	0.525683	0.999999
gene13651-chr2-32390409-32391409-SLC30A6	126.25	-0.188819	0.297581	-0.634514	0.525746	0.999999
gene16507-chr22-39916063-39917063-ATF4	126.5	-0.194172	0.306065	-0.634415	0.52581	0.999999
gene16508-chr22-39916068-39917068-ATF4	126.5	-0.194172	0.306065	-0.634415	0.52581	0.999999
gene19470-chr5-72861065-72862065-UTP15	49.25	-0.220125	0.346986	-0.634393	0.525824	0.999999
gene4837-chr11-86012752-86013752-HIKESHI	37.75	-0.249027	0.392608	-0.63429	0.525892	0.999999
gene4838-chr11-86012768-86013768-HIKESHI	37.75	-0.249027	0.392608	-0.63429	0.525892	0.999999
gene11075-chr17-75283472-75284472-SEPT9	46.75	-0.231946	0.365703	-0.634248	0.525919	0.999999
gene8628-chr16-226149-227149-HBA1	15.25	-0.332575	0.524481	-0.634103	0.526014	0.999999
gene18569-chr4-74088331-74089331-ANKRD17	15.25	-0.332575	0.524481	-0.634103	0.526014	0.999999
gene13689-chr2-38892551-38893551-GALM	19	-0.304854	0.48094	-0.633871	0.526165	0.999999
gene26712-chrX-117861058-117862058-IL13RA1	19	-0.304854	0.48094	-0.633871	0.526165	0.999999
gene3321-chr10-101541854-101542854-ABCC2	31.25	-0.254572	0.401779	-0.633612	0.526334	0.999999
gene4194-chr11-47600061-47601061-NDUFS3	78.25	-0.212408	0.335285	-0.633515	0.526397	0.999999
gene4195-chr11-47600067-47601067-KBTBD4	78.25	-0.212408	0.335285	-0.633515	0.526397	0.999999
gene4004-chr11-19262007-19263007-E2F8	19	-0.304854	0.481296	-0.633403	0.526471	0.999999
gene8803-chr16-3354939-3355939-TIGD7	56.25	-0.218423	0.344926	-0.633246	0.526573	0.999999
gene8804-chr16-3354974-3355974-ZNF75A	56.25	-0.218423	0.344926	-0.633246	0.526573	0.999999
gene21438-chr6-139694999-139695999-CITED2	70.5	-0.204981	0.323764	-0.63312	0.526655	0.999999
gene16207-chr22-22336740-22337740-TOP3B	35	-0.247927	0.391671	-0.632998	0.526735	0.999999
gene2415-chr1-227750719-227751719-ZNF678	27	-0.267933	0.423357	-0.632876	0.526815	0.999999
gene20301-chr6-4135331-4136331-ECI2	22.75	-0.286304	0.452462	-0.632768	0.526885	0.999999
gene7806-chr14-105885685-105886685-MTA1	14.75	-0.343954	0.543703	-0.632614	0.526986	0.999999
gene12072-chr19-12792201-12793201-DHPS	88	-0.197037	0.311469	-0.632605	0.526992	0.999999
gene9149-chr16-30537410-30538410-ZNF768	44	-0.230005	0.36384	-0.632161	0.527282	0.999999
gene8146-chr15-56534983-56535983-RFX7	23.25	-0.280107	0.44336	-0.631784	0.527528	0.999999
gene18916-chr4-140477423-140478423-SETD7	31.25	-0.254572	0.403139	-0.631476	0.527729	0.999999
gene1591-chr1-153508217-153509217-S100A6	58.25	-0.210896	0.334069	-0.631295	0.527848	0.999999
gene9405-chr16-67280925-67281925-FHOD1	44	-0.230005	0.364359	-0.63126	0.527871	0.999999
gene2299-chr1-210502139-210503139-HHAT	36	-0.241008	0.381822	-0.631204	0.527907	0.999999
gene19322-chr5-43483492-43484492-TMEM267	107.75	-0.194438	0.30806	-0.63117	0.52793	0.999999
gene19546-chr5-87564196-87565196-TMEM161B	34.5	-0.251538	0.398552	-0.63113	0.527955	0.999999
gene23795-chr7-134143444-134144444-AKR1B1	82.75	-0.200819	0.31821	-0.631089	0.527982	0.999999
gene21081-chr6-74019438-74020438-KHDC1	56.75	-0.216491	0.343116	-0.630957	0.528068	0.999999
gene16292-chr22-29279254-29280254-ZNRF3	11.5	-0.378511	0.599909	-0.630947	0.528075	0.999999
gene17982-chr3-182510790-182511790-ATP11B	23.25	-0.280107	0.443994	-0.630881	0.528119	0.999999
gene9492-chr16-70323169-70324169-DDX19B	47.75	-0.227069	0.360062	-0.630638	0.528278	0.999999
gene7243-chr14-32030090-32031090-NUBPL	31.25	-0.254572	0.40373	-0.630551	0.528334	0.999999
gene3231-chr10-94607711-94608711-EXOC6	12	-0.362569	0.575059	-0.630491	0.528373	0.999999
gene7205-chr14-24780204-24781204-LTB4R	12	-0.362569	0.575059	-0.630491	0.528373	0.999999
gene8529-chr15-90319088-90320088-MESP2	12	-0.362569	0.575059	-0.630491	0.528373	0.999999
gene10286-chr17-34079397-34080397-GAS2L2	12	-0.362569	0.575059	-0.630491	0.528373	0.999999
gene11145-chr17-79623107-79624107-PDE6G	12	-0.362569	0.575059	-0.630491	0.528373	0.999999
gene26612-chrX-102883147-102884147-TCEAL1	12	-0.362569	0.575059	-0.630491	0.528373	0.999999
gene5988-chr12-56881698-56882698-GLS2	15.25	-0.332575	0.527596	-0.630359	0.52846	0.999999
gene20649-chr6-31697542-31698542-DDAH2	48	-0.241008	0.382358	-0.630319	0.528486	0.999999
gene21561-chr6-160147476-160148476-SOD2	53	-0.21818	0.346174	-0.630261	0.528524	0.999999
gene5885-chr12-54447160-54448160-HOXC4	26.5	-0.273018	0.433296	-0.630096	0.528632	0.999999
gene10037-chr17-13972218-13973218-COX10	71.75	-0.211504	0.335683	-0.63007	0.528649	0.999999
gene1726-chr1-156252120-156253120-SMG5	67.5	-0.214124	0.339862	-0.630034	0.528672	0.999999
gene15068-chr2-242041247-242042247-MTERF4	42.5	-0.238159	0.378045	-0.629976	0.52871	0.999999
gene23223-chr7-48128350-48129350-UPP1	52	-0.222392	0.353025	-0.629962	0.52872	0.999999
gene12147-chr19-14800369-14801369-ZNF333	15.25	0.332576	0.527976	0.629908	0.528755	0.999999
gene6020-chr12-57848573-57849573-INHBE	15.25	-0.332575	0.528068	-0.629796	0.528828	0.999999
gene549-chr1-32665486-32666486-CCDC28B	34	-0.255257	0.405449	-0.629565	0.528979	0.999999
gene1020-chr1-75600066-75601066-LHX8	8.75	-0.415037	0.65935	-0.629463	0.529046	0.999999
gene8751-chr16-2390247-2391247-ABCA3	8.75	-0.415037	0.65935	-0.629463	0.529046	0.999999
gene9497-chr16-70472491-70473491-ST3GAL2	8.75	-0.415037	0.65935	-0.629463	0.529046	0.999999
gene14295-chr2-129075671-129076671-HS6ST1	8.75	-0.415037	0.65935	-0.629463	0.529046	0.999999
gene17365-chr3-73110309-73111309-EBLN2	8.75	-0.415037	0.65935	-0.629463	0.529046	0.999999
gene24162-chr8-17579230-17580230-MTUS1	8.75	-0.415037	0.65935	-0.629463	0.529046	0.999999
gene25254-chr9-73029073-73030073-KLF9	8.75	-0.415037	0.65935	-0.629463	0.529046	0.999999
gene23542-chr7-100183311-100184311-LRCH4	58.5	-0.222392	0.353366	-0.629354	0.529117	0.999999
gene5852-chr12-53645375-53646375-MFSD5	35	-0.247927	0.393975	-0.629297	0.529155	0.999999
gene10025-chr17-10633146-10634146-TMEM220	19	-0.304854	0.484476	-0.629244	0.529189	0.999999
gene17166-chr3-50304489-50305489-SEMA3B	19	-0.304854	0.484476	-0.629244	0.529189	0.999999
gene9083-chr16-28995646-28996646-LAT	12	-0.362569	0.576272	-0.629163	0.529242	0.999999
gene15122-chr20-821417-822417-FAM110A	12	-0.362569	0.576272	-0.629163	0.529242	0.999999
gene9563-chr16-75299405-75300405-BCAR1	12	-0.362569	0.576606	-0.628799	0.52948	0.999999
gene14000-chr2-85640697-85641697-CAPG	12	-0.362569	0.576606	-0.628799	0.52948	0.999999
gene15664-chr20-55099284-55100284-FAM209A	12	-0.362569	0.576606	-0.628799	0.52948	0.999999
gene16401-chr22-36236130-36237130-RBFOX2	12	-0.362569	0.576606	-0.628799	0.52948	0.999999
gene21319-chr6-123109693-123110693-SMPDL3A	12	-0.362569	0.576606	-0.628799	0.52948	0.999999
gene23304-chr7-72741654-72742654-FKBP6	12	-0.362569	0.576606	-0.628799	0.52948	0.999999
gene3636-chr11-320414-321414-IFITM3	11.5	-0.378511	0.602007	-0.628748	0.529514	0.999999
gene21502-chr6-151186968-151187968-MTHFD1L	19.5	-0.296981	0.472368	-0.628708	0.52954	0.999999
gene10567-chr17-42096315-42097315-TMEM101	22.75	-0.286304	0.455405	-0.628679	0.52956	0.999999
gene115-chr1-6445383-6446383-ACOT7	8.75	-0.415037	0.660244	-0.628611	0.529604	0.999999
gene823-chr1-47082063-47083063-MOB3C	8.75	-0.415037	0.660244	-0.628611	0.529604	0.999999
gene6037-chr12-58013192-58014192-SLC26A10	8.75	-0.415037	0.660244	-0.628611	0.529604	0.999999
gene9550-chr16-74808229-74809229-FA2H	8.75	-0.415037	0.660244	-0.628611	0.529604	0.999999
gene9557-chr16-75240572-75241572-CTRB2	8.75	-0.415037	0.660244	-0.628611	0.529604	0.999999
gene13280-chr19-56047935-56048935-SBK2	8.75	-0.415037	0.660244	-0.628611	0.529604	0.999999
gene19180-chr5-6714217-6715217-PAPD7	8.75	-0.415037	0.660244	-0.628611	0.529604	0.999999
gene24694-chr8-107281905-107282905-OXR1	8.75	-0.415037	0.660244	-0.628611	0.529604	0.999999
gene4556-chr11-65547562-65548562-AP5B1	23.25	-0.280107	0.445642	-0.628548	0.529645	0.999999
gene24289-chr8-28747724-28748724-HMBOX1	23.25	-0.280107	0.445642	-0.628548	0.529645	0.999999
gene8199-chr15-63673809-63674809-CA12	37.75	-0.249027	0.396249	-0.62846	0.529702	0.999999
gene8111-chr15-52121324-52122324-TMOD3	54	-0.214124	0.340859	-0.62819	0.52988	0.999999
gene4428-chr11-62572464-62573464-NXF1	124.75	-0.191096	0.304373	-0.627836	0.530112	0.999999
gene12928-chr19-48774001-48775001-ZNF114	36.5	-0.237691	0.378635	-0.627758	0.530162	0.999999
gene815-chr1-46805348-46806348-NSUN4	39.25	-0.239466	0.381462	-0.627757	0.530163	0.999999
gene10065-chr17-16284278-16285278-UBB	154.25	-0.192018	0.305898	-0.62772	0.530188	0.999999
gene1469-chr1-150265761-150266761-MRPS21	54.75	-0.224431	0.357543	-0.627703	0.530198	0.999999
gene18596-chr4-76597843-76598843-G3BP2	73.75	-0.205748	0.327837	-0.627593	0.53027	0.999999
gene4954-chr11-107878907-107879907-CUL5	19.5	-0.296981	0.473209	-0.627589	0.530273	0.999999
gene21102-chr6-79576760-79577760-IRAK1BP1	19.5	-0.296981	0.473209	-0.627589	0.530273	0.999999
gene26325-chrX-51545654-51546654-MAGED1	12	-0.362569	0.577832	-0.627465	0.530355	0.999999
gene12366-chr19-30205952-30206952-C19orf12	62	-0.209792	0.334441	-0.627292	0.530468	0.999999
gene568-chr1-33207011-33208011-KIAA1522	8.75	-0.415037	0.661694	-0.627233	0.530506	0.999999
gene2422-chr1-228135176-228136176-WNT9A	8.75	-0.415037	0.661694	-0.627233	0.530506	0.999999
gene7792-chr14-105444194-105445194-AHNAK2	8.75	-0.415037	0.661694	-0.627233	0.530506	0.999999
gene11136-chr17-79358425-79359425-LOC100130370	8.75	-0.415037	0.661694	-0.627233	0.530506	0.999999
gene23012-chr7-19156795-19157795-TWIST1	8.75	-0.415037	0.661694	-0.627233	0.530506	0.999999
gene26726-chrX-118892075-118893075-SOWAHD	8.75	-0.415037	0.661694	-0.627233	0.530506	0.999999
gene565-chr1-33116248-33117248-RBBP4	26	-0.278301	0.443696	-0.627233	0.530506	0.999999
gene23530-chr7-99955125-99956125-PILRB	27.5	-0.263034	0.419421	-0.627136	0.53057	0.999999
gene4488-chr11-64085059-64086059-PRDX5	75	-0.211975	0.338103	-0.626956	0.530688	0.999999
gene7886-chr15-34393773-34394773-PGBD4	77.5	-0.205114	0.327255	-0.626771	0.530809	0.999999
gene12356-chr19-23869517-23870517-ZNF675	31.25	-0.254572	0.406198	-0.62672	0.530843	0.999999
gene2067-chr1-182758083-182759083-NPL	8.75	-0.415037	0.662603	-0.626373	0.53107	0.999999
gene7713-chr14-96830572-96831572-GSKIP	8.75	-0.415037	0.662603	-0.626373	0.53107	0.999999
gene11664-chr19-1066996-1067996-ARHGAP45	8.75	-0.415037	0.662603	-0.626373	0.53107	0.999999
gene13290-chr19-56154485-56155485-ZNF581	128.25	-0.185866	0.296867	-0.626093	0.531254	0.999999
gene265-chr1-16090958-16091958-FBLIM1	8.75	-0.415037	0.662968	-0.626028	0.531297	0.999999
gene18106-chr3-195619155-195620155-TNK2	8.75	-0.415037	0.662968	-0.626028	0.531297	0.999999
gene11671-chr19-1173782-1174782-SBNO2	15.75	-0.321927	0.51426	-0.626001	0.531314	0.999999
gene13913-chr2-73285822-73286822-SFXN5	15.75	-0.321927	0.51426	-0.626001	0.531314	0.999999
gene14509-chr2-172543418-172544418-DYNC1I2	27	-0.267933	0.428076	-0.625899	0.531381	0.999999
gene15263-chr20-17539105-17540105-BFSP1	23.25	-0.280107	0.447534	-0.625891	0.531387	0.999999
gene19536-chr5-82372727-82373727-XRCC4	57.5	-0.226275	0.361687	-0.625612	0.531569	0.999999
gene23411-chr7-89975478-89976478-GTPBP10	51.5	-0.22456	0.359019	-0.625483	0.531654	0.999999
gene4042-chr11-27721947-27722947-BDNF	12	-0.362569	0.579774	-0.625363	0.531733	0.999999
gene15057-chr2-241507503-241508503-RNPEPL1	12	-0.362569	0.579774	-0.625363	0.531733	0.999999
gene16844-chr3-23851433-23852433-UBE2E1	19.5	-0.296981	0.474911	-0.625341	0.531747	0.999999
gene13575-chr2-27273990-27274990-AGBL5	181	0.199585	0.319213	0.625241	0.531813	0.999999
gene6029-chr12-57916158-57917158-MBD6	23.25	-0.280107	0.448098	-0.625102	0.531904	0.999999
gene9841-chr17-4842962-4843962-SLC25A11	91.75	-0.196857	0.314969	-0.625004	0.531969	0.999999
gene284-chr1-16998997-16999997-FAM231A	15.75	-0.321927	0.515137	-0.624936	0.532013	0.999999
gene4638-chr11-67250486-67251486-AIP	15.75	-0.321927	0.515137	-0.624936	0.532013	0.999999
gene15417-chr20-33463827-33464827-ACSS2	15.75	-0.321927	0.515137	-0.624936	0.532013	0.999999
gene2207-chr1-203766150-203767150-ZBED6	12	-0.362569	0.580321	-0.624774	0.53212	0.999999
gene8821-chr16-3929621-3930621-CREBBP	12	-0.362569	0.580321	-0.624774	0.53212	0.999999
gene7828-chr15-23086343-23087343-NIPA1	57.25	-0.214594	0.343592	-0.62456	0.53226	0.999999
gene24818-chr8-141645146-141646146-AGO2	15.5	-0.565595	0.905665	-0.624508	0.532294	0.999999
gene23052-chr7-26240823-26241823-CBX3	40.25	-0.23349	0.373951	-0.624386	0.532374	0.999999
gene9108-chr16-29972850-29973850-TMEM219	27.5	-0.263034	0.421412	-0.624173	0.532514	0.999999
gene7325-chr14-51026242-51027242-ATL1	12	-0.362569	0.581026	-0.624016	0.532617	0.999999
gene16712-chr3-9744990-9745990-CPNE9	12	-0.362569	0.581026	-0.624016	0.532617	0.999999
gene16713-chr3-9745009-9746009-CPNE9	12	-0.362569	0.581026	-0.624016	0.532617	0.999999
gene13282-chr19-56091711-56092711-ZNF579	28	-0.258312	0.414021	-0.62391	0.532687	0.999999
gene1644-chr1-154599956-154600956-ADAR	19	-0.304854	0.488661	-0.623856	0.532722	0.999999
gene18892-chr4-128886639-128887639-MFSD8	19	-0.304854	0.488661	-0.623856	0.532722	0.999999
gene22449-chr6_mcf_hap5-3318989-3319989-STK19	19	-0.304854	0.488661	-0.623856	0.532722	0.999999
gene7058-chr14-20811272-20812272-PARP2	148.5	-0.184839	0.296358	-0.623702	0.532823	0.999999
gene1025-chr1-76251378-76252378-RABGGTB	77.5	-0.205114	0.329018	-0.623413	0.533013	0.999999
gene5773-chr12-51419424-51420424-SLC11A2	41.25	-0.227806	0.365436	-0.62338	0.533035	0.999999
gene13915-chr2-73298465-73299465-SFXN5	105	-0.192645	0.309034	-0.623377	0.533037	0.999999
gene18890-chr4-128801898-128802898-PLK4	52.5	-0.220266	0.353378	-0.623315	0.533077	0.999999
gene22633-chr6_qbl_hap6-3088662-3089662-HSPA1B	62.5	-0.371366	0.59595	-0.62315	0.533186	0.999999
gene8314-chr15-72978019-72979019-BBS4	82.75	-0.200819	0.322357	-0.622969	0.533305	0.999999
gene12104-chr19-13227063-13228063-TRMT1	15.75	-0.321927	0.516799	-0.622926	0.533333	0.999999
gene26545-chrX-99891354-99892354-TSPAN6	15.75	-0.321927	0.516799	-0.622926	0.533333	0.999999
gene1937-chr1-167522556-167523556-CREG1	15.75	-0.321927	0.516799	-0.622926	0.533333	0.999999
gene14418-chr2-159312891-159313891-PKP4	15.75	-0.321927	0.516799	-0.622926	0.533333	0.999999
gene18214-chr4-2935464-2936464-MFSD10	31.75	-0.250543	0.402278	-0.622811	0.533409	0.999999
gene6047-chr12-58165414-58166414-METTL1	65.25	-0.210419	0.337859	-0.622802	0.533414	0.999999
gene3303-chr10-99472964-99473964-MARVELD1	35.5	-0.244418	0.392476	-0.62276	0.533442	0.999999
gene16537-chr22-41762836-41763836-TEF	8.75	-0.415037	0.66653	-0.622682	0.533493	0.999999
gene24779-chr8-126103561-126104561-WASHC5	45.5	-0.222392	0.357166	-0.622657	0.53351	0.999999
gene24780-chr8-126103582-126104582-NSMCE2	45.5	-0.222392	0.357166	-0.622657	0.53351	0.999999
gene7556-chr14-75894419-75895419-JDP2	19.5	-0.296981	0.476982	-0.622626	0.53353	0.999999
gene14605-chr2-187558288-187559288-FAM171B	19.5	-0.296981	0.476982	-0.622626	0.53353	0.999999
gene23349-chr7-76026340-76027340-ZP3	19.5	-0.296981	0.476982	-0.622626	0.53353	0.999999
gene24898-chr8-145162094-145163094-WDR97	35	-0.247927	0.398211	-0.622603	0.533545	0.999999
gene20041-chr5-153417998-153418998-FAM114A2	73.75	-0.205748	0.330573	-0.622399	0.53368	0.999999
gene14058-chr2-96657568-96658568-ANKRD36C	66.25	-0.207232	0.333087	-0.622156	0.533839	0.999999
gene5026-chr11-114270772-114271772-C11orf71	53	-0.21818	0.350744	-0.622048	0.53391	0.999999
gene25475-chr9-107525521-107526521-NIPSNAP3B	19.5	-0.296981	0.477509	-0.621939	0.533982	0.999999
gene26278-chrX-48931204-48932204-PRAF2	80.75	-0.205809	0.330982	-0.621814	0.534064	0.999999
gene22805-chr6_ssto_hap7-3038042-3039042-MSH5	8.75	-0.415037	0.667473	-0.621803	0.534072	0.999999
gene3183-chr10-89577488-89578488-ATAD1	44.5	-0.22741	0.365825	-0.621636	0.534181	0.999999
gene2206-chr1-203764164-203765164-ZC3H11A	28	-0.258312	0.415558	-0.621602	0.534204	0.999999
gene3261-chr10-97416067-97417067-ALDH18A1	23.25	-0.280107	0.450748	-0.621428	0.534318	0.999999
gene17462-chr3-107241282-107242282-BBX	27.5	-0.263034	0.423311	-0.621373	0.534354	0.999999
gene23940-chr7-148936241-148937241-ZNF212	27.5	-0.263034	0.423311	-0.621373	0.534354	0.999999
gene17840-chr3-151985756-151986756-MBNL1	36.5	-0.237691	0.382544	-0.621344	0.534374	0.999999
gene19457-chr5-71402594-71403594-MAP1B	71.5	-0.202105	0.325345	-0.621202	0.534466	0.999999
gene10504-chr17-40713591-40714591-COASY	44.5	-0.22741	0.36621	-0.620983	0.534611	0.999999
gene25114-chr9-33523910-33524910-ANKRD18B	56.75	-0.216491	0.348662	-0.620921	0.534651	0.999999
gene5699-chr12-48515929-48516929-PFKM	6	0.485427	0.78193	0.620807	0.534727	0.999999
gene16025-chr21-44345208-44346208-ERVH48-1	6	0.485427	0.78193	0.620807	0.534727	0.999999
gene18388-chr4-39063351-39064351-KLHL5	6	0.485427	0.78193	0.620807	0.534727	0.999999
gene23054-chr7-26332164-26333164-SNX10	6	0.485427	0.78193	0.620807	0.534727	0.999999
gene26248-chrX-48367671-48368671-PORCN	6	0.485427	0.78193	0.620807	0.534727	0.999999
gene61-chr1-1845765-1846765-CALML6	6	-0.485426	0.78193	-0.620805	0.534728	0.999999
gene523-chr1-31195932-31196932-MATN1	6	-0.485426	0.78193	-0.620805	0.534728	0.999999
gene1527-chr1-151738630-151739630-OAZ3	6	-0.485426	0.78193	-0.620805	0.534728	0.999999
gene4755-chr11-74421912-74422912-CHRDL2	6	-0.485426	0.78193	-0.620805	0.534728	0.999999
gene8525-chr15-90222148-90223148-PLIN1	6	-0.485426	0.78193	-0.620805	0.534728	0.999999
gene8962-chr16-19183178-19184178-SYT17	6	-0.485426	0.78193	-0.620805	0.534728	0.999999
gene24377-chr8-42358478-42359478-SLC20A2	6	-0.485426	0.78193	-0.620805	0.534728	0.999999
gene24845-chr8-144120125-144121125-C8orf31	6	-0.485426	0.78193	-0.620805	0.534728	0.999999
gene6715-chr13-33859401-33860401-STARD13	15.75	-0.321927	0.518726	-0.620612	0.534855	0.999999
gene15647-chr20-52199136-52200136-ZNF217	15.75	-0.321927	0.518726	-0.620612	0.534855	0.999999
gene26525-chrX-84258397-84259397-APOOL	15.75	-0.321927	0.518726	-0.620612	0.534855	0.999999
gene13335-chr19-57791352-57792352-ZNF460	78.5	-0.202493	0.326488	-0.620215	0.535116	0.999999
gene340-chr1-20834174-20835174-MUL1	30.75	0.258735	0.417193	0.620179	0.53514	0.999999
gene5731-chr12-49524804-49525804-TUBA1B	124.5	-0.185662	0.29945	-0.62001	0.535251	0.999999
gene4368-chr11-61159331-61160331-TMEM216	45.5	-0.222392	0.358723	-0.619956	0.535287	0.999999
gene10285-chr17-34058178-34059178-RASL10B	31.75	-0.250543	0.404227	-0.619808	0.535384	0.999999
gene11254-chr18-3251710-3252710-MYL12A	39.25	0.239466	0.386399	0.619738	0.53543	0.999999
gene9301-chr16-56815203-56816203-NUP93	6	0.485427	0.783379	0.619658	0.535483	0.999999
gene24928-chr8-145728964-145729964-GPT	35.5	-0.244418	0.394442	-0.619657	0.535484	0.999999
gene6916-chr13-95364297-95365297-SOX21	6	-0.485426	0.783379	-0.619656	0.535484	0.999999
gene10144-chr17-20798953-20799953-CCDC144NL	6	-0.485426	0.783379	-0.619656	0.535484	0.999999
gene11110-chr17-77704364-77705364-ENPP7	6	-0.485426	0.783379	-0.619656	0.535484	0.999999
gene11972-chr19-10341448-10342448-S1PR2	6	-0.485426	0.783379	-0.619656	0.535484	0.999999
gene13050-chr19-50935659-50936659-MYBPC2	6	-0.485426	0.783379	-0.619656	0.535484	0.999999
gene13059-chr19-51142592-51143592-SYT3	6	-0.485426	0.783379	-0.619656	0.535484	0.999999
gene15695-chr20-57463679-57464679-GNAS	6	-0.485426	0.783379	-0.619656	0.535484	0.999999
gene16225-chr22-24038085-24039085-RGL4	6	-0.485426	0.783379	-0.619656	0.535484	0.999999
gene16600-chr22-44568335-44569335-PARVG	6	-0.485426	0.783379	-0.619656	0.535484	0.999999
gene17578-chr3-122295948-122296948-PARP15	6	-0.485426	0.783379	-0.619656	0.535484	0.999999
gene22977-chr7-8301411-8302411-ICA1	6	-0.485426	0.783379	-0.619656	0.535484	0.999999
gene24460-chr8-66581607-66582607-MTFR1	6	-0.485426	0.783379	-0.619656	0.535484	0.999999
gene24813-chr8-139925749-139926749-COL22A1	6	-0.485426	0.783379	-0.619656	0.535484	0.999999
gene24835-chr8-143833452-143834452-LYPD2	6	-0.485426	0.783379	-0.619656	0.535484	0.999999
gene26171-chrX-37544508-37545508-XK	6	-0.485426	0.783379	-0.619656	0.535484	0.999999
gene17384-chr3-87039773-87040773-VGLL3	15.75	-0.321927	0.519626	-0.619537	0.535563	0.999999
gene19499-chr5-76382571-76383571-ZBED3	31.75	-0.250543	0.404558	-0.6193	0.535719	0.999999
gene13081-chr19-51522931-51523931-KLK10	6	0.485427	0.783879	0.619263	0.535743	0.999999
gene10602-chr17-43045144-43046144-C1QL1	6	-0.485426	0.783879	-0.619261	0.535744	0.999999
gene10743-chr17-48912104-48913104-WFIKKN2	6	-0.485426	0.783879	-0.619261	0.535744	0.999999
gene11415-chr18-32556391-32557391-MAPRE2	6	-0.485426	0.783879	-0.619261	0.535744	0.999999
gene14013-chr2-85920913-85921913-GNLY	6	-0.485426	0.783879	-0.619261	0.535744	0.999999
gene14496-chr2-171626691-171627691-ERICH2	6	-0.485426	0.783879	-0.619261	0.535744	0.999999
gene22097-chr6_dbb_hap3-3376739-3377739-FKBPL	6	-0.485426	0.783879	-0.619261	0.535744	0.999999
gene24989-chr9-5041192-5042192-JAK2	6	-0.485426	0.783879	-0.619261	0.535744	0.999999
gene25758-chr9-131790132-131791132-SH3GLB2	6	-0.485426	0.783879	-0.619261	0.535744	0.999999
gene5656-chr12-42631670-42632670-YAF2	19.5	-0.296981	0.479607	-0.619218	0.535773	0.999999
gene15831-chr21-30396437-30397437-USP16	28	-0.258312	0.417212	-0.619137	0.535826	0.999999
gene3136-chr10-81838500-81839500-TMEM254	46	-0.219965	0.355404	-0.618915	0.535972	0.999999
gene8723-chr16-2014327-2015327-RPS2	173.5	-0.183181	0.296119	-0.618605	0.536177	0.999999
gene4834-chr11-85779639-85780639-PICALM	32.25	-0.24664	0.398708	-0.618597	0.536182	0.999999
gene13774-chr2-54013646-54014646-ASB3	64	-0.203214	0.328605	-0.618415	0.536302	0.999999
gene21562-chr6-160147529-160148529-WTAP	54	-0.214124	0.346419	-0.618109	0.536503	0.999999
gene842-chr1-47901188-47902188-FOXD2	6	-0.485426	0.785349	-0.618102	0.536508	0.999999
gene8632-chr16-325443-326443-RGS11	6	-0.485426	0.785349	-0.618102	0.536508	0.999999
gene18704-chr4-89618886-89619886-NAP1L5	6	-0.485426	0.785349	-0.618102	0.536508	0.999999
gene21896-chr6_cox_hap2-3616069-3617069-AGPAT1	6	-0.485426	0.785349	-0.618102	0.536508	0.999999
gene22554-chr6_qbl_hap6-1951339-1952339-NRM	6	-0.485426	0.785349	-0.618102	0.536508	0.999999
gene1934-chr1-167189565-167190565-POU2F1	60.5	-0.215013	0.347895	-0.618038	0.53655	0.999999
gene18941-chr4-146018655-146019655-ABCE1	31.25	-0.254572	0.412206	-0.617586	0.536848	0.999999
gene13748-chr2-47400846-47401846-CALM2	52.5	-0.220266	0.356701	-0.617509	0.536899	0.999999
gene17881-chr3-158389982-158390982-LXN	31.75	-0.250543	0.405732	-0.617508	0.5369	0.999999
gene19469-chr5-72861011-72862011-ANKRA2	51.25	-0.211504	0.342524	-0.617486	0.536914	0.999999
gene13929-chr2-74055542-74056542-STAMBP	37	-0.234465	0.379774	-0.61738	0.536984	0.999999
gene9740-chr17-1419682-1420682-INPP5K	111.75	-0.187458	0.303914	-0.616813	0.537358	0.999999
gene19269-chr5-37378861-37379861-WDR70	40.75	-0.230613	0.373928	-0.61673	0.537413	0.999999
gene26424-chrX-67718123-67719123-YIPF6	59.75	-0.205584	0.333405	-0.61662	0.537486	0.999999
gene25747-chr9-131533713-131534713-ZER1	32.75	-0.242856	0.393872	-0.616586	0.537508	0.999999
gene25152-chr9-35072239-35073239-VCP	101.25	-0.192645	0.312469	-0.616524	0.537549	0.999999
gene4524-chr11-64863086-64864086-VPS51	46	-0.219965	0.356907	-0.61631	0.53769	0.999999
gene23252-chr7-55639061-55640061-VOPP1	24.25	-0.268488	0.435703	-0.616219	0.53775	0.999999
gene7192-chr14-24701076-24702076-NEDD8	54.5	-0.212153	0.344288	-0.616207	0.537758	0.999999
gene7193-chr14-24701091-24702091-NEDD8-MDP1	54.5	-0.212153	0.344288	-0.616207	0.537758	0.999999
gene22529-chr6_qbl_hap6-1327410-1328410-PPP1R11	12	-0.362569	0.588614	-0.615971	0.537914	0.999999
gene8492-chr15-85259191-85260191-SEC11A	99.25	-0.196539	0.319073	-0.615968	0.537916	0.999999
gene25987-chrX-2846916-2847916-ARSD	48.75	-0.222392	0.361045	-0.615967	0.537916	0.999999
gene12319-chr19-19753976-19754976-GMIP	28	-0.258312	0.419444	-0.615842	0.537999	0.999999
gene25138-chr9-34651681-34652681-IL11RA	74.25	-0.204358	0.331837	-0.61584	0.538	0.999999
gene3651-chr11-560949-561949-RASSF7	15.75	-0.321927	0.522751	-0.615834	0.538004	0.999999
gene18685-chr4-88343227-88344227-NUDT9	35.5	-0.244418	0.396937	-0.615761	0.538052	0.999999
gene9560-chr16-75281724-75282724-BCAR1	27.5	-0.263034	0.427196	-0.615721	0.538079	0.999999
gene5187-chr11-124981104-124982104-TMEM218	19	-0.304854	0.495179	-0.615643	0.53813	0.999999
gene23221-chr7-48128236-48129236-UPP1	54	-0.214124	0.347918	-0.615445	0.538261	0.999999
gene18190-chr4-1872622-1873622-NSD2	8.75	-0.415037	0.674376	-0.615438	0.538266	0.999999
gene21055-chr6-64281416-64282416-PTP4A1	32.25	-0.24664	0.400878	-0.615249	0.53839	0.999999
gene18686-chr4-88343248-88344248-NUDT9	35.5	-0.244418	0.397276	-0.615236	0.538399	0.999999
gene6499-chr12-122459291-122460291-BCL7A	12.5	-0.347923	0.565524	-0.615222	0.538408	0.999999
gene9127-chr16-30124378-30125378-GDPD3	12.5	-0.347923	0.565524	-0.615222	0.538408	0.999999
gene23496-chr7-99155947-99156947-ZNF655	49.25	-0.220125	0.357824	-0.615178	0.538437	0.999999
gene427-chr1-25869575-25870575-LDLRAP1	6	-0.485426	0.789831	-0.614594	0.538823	0.999999
gene22435-chr6_mcf_hap5-3153959-3154959-LSM2	8.75	-0.415037	0.675302	-0.614594	0.538823	0.999999
gene8031-chr15-44486992-44487992-FRMD5	12.5	-0.347923	0.566103	-0.614593	0.538824	0.999999
gene18754-chr4-102711263-102712263-BANK1	12.5	-0.347923	0.566103	-0.614593	0.538824	0.999999
gene8263-chr15-68111541-68112541-SKOR1	6	-0.485426	0.789964	-0.614491	0.538891	0.999999
gene12372-chr19-31839931-31840931-TSHZ3	6	-0.485426	0.789964	-0.614491	0.538891	0.999999
gene267-chr1-16173858-16174858-SPEN	16.25	-0.311943	0.507694	-0.614432	0.53893	0.999999
gene19633-chr5-112311906-112312906-DCP2	53	-0.21818	0.355129	-0.614368	0.538972	0.999999
gene6781-chr13-45150201-45151201-TSC22D1	20	-0.289506	0.471283	-0.614293	0.539022	0.999999
gene11970-chr19-10305230-10306230-DNMT1	36.5	-0.237691	0.387007	-0.614178	0.539098	0.999999
gene9238-chr16-50186328-50187328-PAPD5	32.75	-0.242856	0.395465	-0.614102	0.539148	0.999999
gene26178-chrX-38186288-38187288-RPGR	20	-0.289506	0.471619	-0.613856	0.53931	0.999999
gene25914-chr9-139838706-139839706-FBXW5	28.5	-0.253756	0.413413	-0.613808	0.539342	0.999999
gene20223-chr5-178486915-178487915-ZNF354C	16.25	-0.311943	0.508324	-0.613671	0.539433	0.999999
gene11676-chr19-1268764-1269764-CIRBP	79	-0.201207	0.328054	-0.613334	0.539655	0.999999
gene11677-chr19-1268766-1269766-CIRBP	79	-0.201207	0.328054	-0.613334	0.539655	0.999999
gene14966-chr2-232572734-232573734-PTMA	101.25	-0.192645	0.314108	-0.613308	0.539673	0.999999
gene3690-chr11-1431881-1432881-BRSK2	6	-0.485426	0.791503	-0.613296	0.539681	0.999999
gene13094-chr19-51814601-51815601-IGLON5	6	-0.485426	0.791503	-0.613296	0.539681	0.999999
gene19957-chr5-145895176-145896176-GPR151	39.75	-0.23644	0.38557	-0.613221	0.53973	0.999999
gene10204-chr17-27506907-27507907-MYO18A	16.25	-0.311943	0.508747	-0.61316	0.539771	0.999999
gene15583-chr20-44518282-44519282-CTSA	16.25	-0.311943	0.508747	-0.61316	0.539771	0.999999
gene2253-chr1-206680362-206681362-RASSF5	24.25	-0.268488	0.438059	-0.612905	0.539939	0.999999
gene23203-chr7-45018204-45019204-MYO1G	12.5	-0.347923	0.567737	-0.612823	0.539993	0.999999
gene26405-chrX-62974531-62975531-ARHGEF9	28	-0.258312	0.421821	-0.612372	0.540291	0.999999
gene268-chr1-16302127-16303127-ZBTB17	12.5	-0.347923	0.568325	-0.61219	0.540412	0.999999
gene7965-chr15-41785555-41786555-ITPKA	12.5	-0.347923	0.568325	-0.61219	0.540412	0.999999
gene13708-chr2-42720737-42721737-KCNG3	12.5	-0.347923	0.568325	-0.61219	0.540412	0.999999
gene15484-chr20-36661447-36662447-RPRD1B	45.5	-0.222392	0.363539	-0.611742	0.540708	0.999999
gene2298-chr1-210501749-210502749-HHAT	33.25	-0.239187	0.391037	-0.611674	0.540754	0.999999
gene11077-chr17-75368771-75369771-SEPT9	16.25	-0.311943	0.510026	-0.611623	0.540787	0.999999
gene24200-chr8-21988065-21989065-HR	16.25	-0.311943	0.510026	-0.611623	0.540787	0.999999
gene18035-chr3-185216345-185217345-TMEM41A	27.5	-0.263034	0.430215	-0.611401	0.540934	0.999999
gene26800-chrX-131156744-131157744-STK26	28.5	-0.253756	0.415087	-0.611333	0.540979	0.999999
gene14076-chr2-97303616-97304616-KANSL3	41.75	-0.225066	0.368177	-0.611299	0.541001	0.999999
gene21588-chr6-166755594-166756594-SFT2D1	41.75	-0.225066	0.368177	-0.611299	0.541001	0.999999
gene24311-chr8-32405227-32406227-NRG1	60.25	-0.203872	0.333548	-0.611222	0.541053	0.999999
gene13733-chr2-45878542-45879542-PRKCE	16.25	-0.311943	0.510455	-0.611108	0.541128	0.999999
gene16450-chr22-38141740-38142740-TRIOBP	16.25	-0.311943	0.510455	-0.611108	0.541128	0.999999
gene16463-chr22-38506176-38507176-BAIAP2L2	16.25	-0.311943	0.510455	-0.611108	0.541128	0.999999
gene15573-chr20-44420047-44421047-WFDC3	28.5	-0.253756	0.415307	-0.611009	0.541194	0.999999
gene15574-chr20-44420075-44421075-DNTTIP1	28.5	-0.253756	0.415307	-0.611009	0.541194	0.999999
gene11969-chr19-10230100-10231100-EIF3G	37	-0.234465	0.383737	-0.611004	0.541197	0.999999
gene23100-chr7-30517893-30518893-NOD1	32.75	-0.242856	0.397534	-0.610907	0.541261	0.999999
gene14518-chr2-173420196-173421196-PDK1	31.75	-0.250543	0.410127	-0.610891	0.541272	0.999999
gene20778-chr6-35435677-35436677-RPL10A	112.5	-0.192645	0.31544	-0.610717	0.541387	0.999999
gene7940-chr15-40762659-40763659-CHST14	16.25	-0.311943	0.510884	-0.610595	0.541468	0.999999
gene14437-chr2-162164285-162165285-PSMD14	72	-0.200697	0.328748	-0.610488	0.541539	0.999999
gene18829-chr4-113558111-113559111-LARP7	20	-0.289506	0.474244	-0.610459	0.541558	0.999999
gene21579-chr6-161694607-161695607-AGPAT4	12.5	-0.347923	0.57008	-0.610305	0.54166	0.999999
gene17816-chr3-149529974-149530974-RNF13	99.5	-0.188761	0.30929	-0.610305	0.54166	0.999999
gene1418-chr1-147142134-147143134-ACP6	45	-0.224873	0.36853	-0.61019	0.541736	0.999999
gene14254-chr2-120188945-120189945-TMEM37	9.25	-0.392317	0.643068	-0.61007	0.541815	0.999999
gene23618-chr7-105148467-105149467-PUS7	9.25	-0.392317	0.643068	-0.61007	0.541815	0.999999
gene23747-chr7-128430963-128431963-CCDC136	9.25	-0.392317	0.643068	-0.61007	0.541815	0.999999
gene26277-chrX-48915996-48916996-CCDC120	9.25	-0.392317	0.643068	-0.61007	0.541815	0.999999
gene9834-chr17-4698938-4699938-PSMB6	45	-0.224873	0.368783	-0.60977	0.542014	0.999999
gene13185-chr19-54057993-54058993-ZNF331	15.75	0.321929	0.52799	0.609725	0.542044	0.999999
gene4529-chr11-64901503-64902503-SYVN1	67.75	-0.202629	0.332343	-0.609698	0.542062	0.999999
gene26075-chrX-16730301-16731301-CTPS2	35.5	-0.244418	0.40089	-0.60969	0.542067	0.999999
gene24630-chr8-98289676-98290676-TSPYL5	24.25	-0.268488	0.440418	-0.609622	0.542112	0.999999
gene14554-chr2-178076921-178077921-HNRNPA3	46	-0.219965	0.360844	-0.609585	0.542137	0.999999
gene25788-chr9-133568646-133569646-EXOSC2	36.5	-0.237691	0.389982	-0.609493	0.542198	0.999999
gene3123-chr10-79788798-79789798-POLR3A	33.25	-0.239187	0.392529	-0.609349	0.542293	0.999999
gene106-chr1-6105673-6106673-KCNAB2	9.25	-0.392317	0.644143	-0.609052	0.54249	0.999999
gene1149-chr1-95390864-95391864-CNN3	9.25	-0.392317	0.644143	-0.609052	0.54249	0.999999
gene14932-chr2-228582245-228583245-SLC19A3	9.25	-0.392317	0.644143	-0.609052	0.54249	0.999999
gene17344-chr3-69914874-69915874-MITF	9.25	-0.392317	0.644143	-0.609052	0.54249	0.999999
gene6885-chr13-76334296-76335296-LMO7	9.25	-0.392317	0.644143	-0.609052	0.54249	0.999999
gene12714-chr19-42816976-42817976-TMEM145	9.25	-0.392317	0.644143	-0.609052	0.54249	0.999999
gene16927-chr3-38070654-38071654-PLCD1	9.25	-0.392317	0.644143	-0.609052	0.54249	0.999999
gene18958-chr4-148652952-148653952-ARHGAP10	9.25	-0.392317	0.644143	-0.609052	0.54249	0.999999
gene20747-chr6-33679028-33680028-UQCC2	24.75	-0.263034	0.431955	-0.608939	0.542565	0.999999
gene22706-chr6_qbl_hap6-4522542-4523542-DAXX	12	-0.362569	0.595718	-0.608626	0.542773	0.999999
gene13972-chr2-75787592-75788592-EVA1A	9.25	-0.392317	0.644748	-0.608481	0.542869	0.999999
gene15146-chr20-1875325-1876325-SIRPA	9.25	-0.392317	0.644748	-0.608481	0.542869	0.999999
gene12160-chr19-15217674-15218674-SYDE1	9.25	-0.392317	0.644748	-0.608481	0.542869	0.999999
gene14988-chr2-233734303-233735303-C2orf82	20.5	-0.282399	0.464131	-0.608448	0.542891	0.999999
gene8090-chr15-51057410-51058410-SPPL2A	65	-0.200077	0.328915	-0.608296	0.542991	0.999999
gene22891-chr7-1014735-1015735-COX19	29	-0.249359	0.410224	-0.60786	0.54328	0.999999
gene24882-chr8-145016192-145017192-PLEC	55	-0.210217	0.34593	-0.607687	0.543395	0.999999
