## Supplemental Table S7 for "PTPN2 copper-sensing rapidly relays copper level fluctuations into EGFR/CREB activation and associated *CTR1* transcriptional repression" (part 25 of 28)

### Sheet: 4hr_30C_promoter_treated_vs_unt (continued)
	baseMean	log2FoldChange	lfcSE	stat	pvalue	padj
gene9035-chr16-24857051-24858051-SLC5A11	9.25	-0.392317	0.645836	-0.607455	0.543549	0.999999
gene9890-chr17-7082383-7083383-ASGR1	9.25	-0.392317	0.645836	-0.607455	0.543549	0.999999
gene3372-chr10-103985534-103986534-ELOVL3	9.25	-0.392317	0.645836	-0.607455	0.543549	0.999999
gene10775-chr17-54990909-54991909-TRIM25	117.25	-0.190997	0.314544	-0.607218	0.543706	0.999999
gene8726-chr16-2031050-2032050-NOXO1	73.75	-0.205748	0.338868	-0.607164	0.543742	0.999999
gene6243-chr12-98986902-98987902-SLC25A3	117.5	-0.184424	0.303783	-0.607092	0.54379	0.999999
gene8720-chr16-1992827-1993827-MSRB1	41.25	-0.227806	0.375276	-0.607034	0.543828	0.999999
gene10521-chr17-40975397-40976397-BECN1	50.25	-0.215728	0.355488	-0.60685	0.54395	0.999999
gene5387-chr12-7282110-7283110-RBP5	16.25	-0.311943	0.514168	-0.606696	0.544053	0.999999
gene7997-chr15-43425221-43426221-TMEM62	16.25	-0.311943	0.514168	-0.606696	0.544053	0.999999
gene19620-chr5-111092445-111093445-NREP	16.25	-0.311943	0.514168	-0.606696	0.544053	0.999999
gene6736-chr13-37574177-37575177-EXOSC8	64	-0.203214	0.334985	-0.606636	0.544093	0.999999
gene14798-chr2-214148602-214149602-SPAG16	24.75	-0.263034	0.433613	-0.606609	0.54411	0.999999
gene20551-chr6-29909746-29910746-HLA-A	16.25	-0.311943	0.514363	-0.606465	0.544206	0.999999
gene3082-chr10-74927353-74928353-ECD	66.75	-0.205675	0.339139	-0.606461	0.544209	0.999999
gene20458-chr6-26234716-26235716-HIST1H1D	75	-0.192645	0.31768	-0.606412	0.544241	0.999999
gene714-chr1-42800403-42801403-FOXJ3	20.5	-0.282399	0.465725	-0.606365	0.544272	0.999999
gene19658-chr5-118323415-118324415-DTWD2	20.5	-0.282399	0.465725	-0.606365	0.544272	0.999999
gene6637-chr13-24462525-24463525-C1QTNF9B-AS1	20.5	-0.282399	0.465725	-0.606365	0.544272	0.999999
gene1244-chr1-110198197-110199197-GSTM4	9.25	-0.392317	0.647445	-0.605946	0.544551	0.999999
gene2161-chr1-201616949-201617949-NAV1	9.25	-0.392317	0.647445	-0.605946	0.544551	0.999999
gene6481-chr12-121711888-121712888-CAMKK2	9.25	-0.392317	0.647445	-0.605946	0.544551	0.999999
gene20387-chr6-17987354-17988354-KIF13A	9.25	-0.392317	0.647445	-0.605946	0.544551	0.999999
gene21491-chr6-150243788-150244788-RAET1G	9.25	-0.392317	0.647445	-0.605946	0.544551	0.999999
gene25208-chr9-37784589-37785589-EXOSC3	72	-0.200697	0.331234	-0.605907	0.544576	0.999999
gene16944-chr3-39093282-39094282-WDR48	29	-0.249359	0.411563	-0.605883	0.544592	0.999999
gene5734-chr12-49658281-49659281-TUBA1C	128	-0.180572	0.298225	-0.605488	0.544855	0.999999
gene6018-chr12-57824288-57825288-R3HDM2	31.75	-0.250543	0.41389	-0.605338	0.544955	0.999999
gene8532-chr15-90455419-90456419-ARPIN	29	-0.249359	0.411994	-0.60525	0.545013	0.999999
gene20957-chr6-44280563-44281563-AARS2	29	-0.249359	0.411994	-0.60525	0.545013	0.999999
gene23694-chr7-120590316-120591316-ING3	29	-0.249359	0.411994	-0.60525	0.545013	0.999999
gene6226-chr12-96183473-96184473-NTN4	32.25	0.24664	0.407533	0.605204	0.545043	0.999999
gene20391-chr6-18264299-18265299-DEK	16.25	-0.311943	0.515486	-0.605144	0.545083	0.999999
gene22609-chr6_qbl_hap6-2921686-2922686-C6orf47	16.25	-0.311943	0.515486	-0.605144	0.545083	0.999999
gene1413-chr1-146373356-146374356-NBPF12	36.5	-0.237691	0.392944	-0.604898	0.545247	0.999999
gene13603-chr2-27603111-27604111-ZNF513	118.75	-0.188577	0.311755	-0.60489	0.545252	0.999999
gene21092-chr6-75953144-75954144-COX7A2	55.5	-0.208317	0.344544	-0.604617	0.545434	0.999999
gene9803-chr17-3571473-3572473-TAX1BP3	152.25	-0.185032	0.30617	-0.604342	0.545616	0.999999
gene2878-chr10-44069565-44070565-ZNF239	9.25	-0.392317	0.649178	-0.604329	0.545625	0.999999
gene2879-chr10-44069566-44070566-ZNF239	9.25	-0.392317	0.649178	-0.604329	0.545625	0.999999
gene8349-chr15-74900212-74901212-CLK3	9.25	-0.392317	0.649178	-0.604329	0.545625	0.999999
gene17162-chr3-50263619-50264619-GNAI2	9.25	-0.392317	0.649178	-0.604329	0.545625	0.999999
gene3565-chr10-127407583-127408583-EDRF1	73	-0.197939	0.327577	-0.604253	0.545676	0.999999
gene20019-chr5-150444192-150445192-TNIP1	9.25	0.392318	0.649297	0.604219	0.545698	0.999999
gene26101-chrX-20134256-20135256-MAP7D2	9.25	-0.392317	0.649297	-0.604217	0.545699	0.999999
gene1006-chr1-70819992-70820992-HHLA3	41.75	-0.225066	0.372642	-0.603974	0.545861	0.999999
gene16177-chr22-20747904-20748904-ZNF74	33.75	-0.235628	0.390239	-0.603803	0.545974	0.999999
gene19738-chr5-132166090-132167090-SHROOM1	16.75	-0.302562	0.501098	-0.603799	0.545977	0.999999
gene11260-chr18-3447083-3448083-TGIF1	28	-0.258312	0.428084	-0.603414	0.546234	0.999999
gene1948-chr1-168147582-168148582-TIPRL	37.5	-0.231325	0.38342	-0.603321	0.546295	0.999999
gene19261-chr5-36241400-36242400-NADK2	37.5	-0.231325	0.38342	-0.603321	0.546295	0.999999
gene19726-chr5-131704900-131705900-SLC22A5	24.75	-0.263034	0.436026	-0.603253	0.546341	0.999999
gene352-chr1-21616266-21617266-ECE1	16.75	-0.302562	0.501601	-0.603193	0.54638	0.999999
gene23047-chr7-25219317-25220317-C7orf31	16.75	-0.302562	0.501601	-0.603193	0.54638	0.999999
gene13826-chr2-62115306-62116306-CCT4	82.25	-0.202043	0.335057	-0.603013	0.5465	0.999999
gene8192-chr15-63334337-63335337-TPM1	102.5	-0.183221	0.303852	-0.602997	0.546511	0.999999
gene9609-chr16-83986326-83987326-OSGIN1	102	-0.198328	0.328959	-0.602898	0.546577	0.999999
gene14675-chr2-200819539-200820539-MAIP1	46.5	-0.217591	0.36097	-0.602795	0.546645	0.999999
gene9287-chr16-56485495-56486495-OGFOD1	29	-0.249359	0.41369	-0.602768	0.546663	0.999999
gene6598-chr12-133613371-133614371-ZNF84	16.25	-0.311943	0.517678	-0.602581	0.546787	0.999999
gene19621-chr5-111092604-111093604-NREP	20.5	-0.282399	0.468811	-0.602373	0.546926	0.999999
gene19622-chr5-111092606-111093606-NREP	20.5	-0.282399	0.468811	-0.602373	0.546926	0.999999
gene25941-chr9-140121517-140122517-RNF224	20.5	-0.282399	0.468811	-0.602373	0.546926	0.999999
gene25708-chr9-130692576-130693576-PIP5KL1	135.5	-0.18124	0.300915	-0.602296	0.546977	0.999999
gene1927-chr1-166808140-166809140-POGK	29.5	-0.245112	0.406977	-0.602274	0.546992	0.999999
gene20769-chr6-34759293-34760293-UHRF1BP1	16.75	-0.302562	0.502418	-0.602212	0.547033	0.999999
gene25483-chr9-109624877-109625877-ZNF462	16.75	-0.302562	0.502418	-0.602212	0.547033	0.999999
gene3542-chr10-124739055-124740055-PSTK	24.75	-0.263034	0.436811	-0.602169	0.547061	0.999999
gene16369-chr22-32340848-32341848-C22orf24	16.25	-0.311943	0.51822	-0.601952	0.547206	0.999999
gene14567-chr2-179314855-179315855-PRKRA	38.5	-0.225292	0.374353	-0.601817	0.547296	0.999999
gene24877-chr8-144910779-144911779-PUF60	57	-0.202817	0.337073	-0.601699	0.547375	0.999999
gene5807-chr12-52667928-52668928-KRT86	13	-0.334418	0.555811	-0.601676	0.54739	0.999999
gene8961-chr16-19179034-19180034-SYT17	13	-0.334418	0.555811	-0.601676	0.54739	0.999999
gene9176-chr16-31075909-31076909-ZNF668	13	-0.334418	0.555811	-0.601676	0.54739	0.999999
gene12192-chr19-16435136-16436136-KLF2	13	-0.334418	0.555811	-0.601676	0.54739	0.999999
gene21306-chr6-119255827-119256827-MCM9	13	-0.334418	0.555811	-0.601676	0.54739	0.999999
gene24063-chr8-6692666-6693666-XKR5	13	-0.334418	0.555811	-0.601676	0.54739	0.999999
gene11912-chr19-8385797-8386797-NDUFA7	60.25	-0.203872	0.338931	-0.601514	0.547498	0.999999
gene12404-chr19-34894802-34895802-PDCD2L	136	-0.180572	0.300203	-0.601499	0.547508	0.999999
gene10546-chr17-41560784-41561784-DHX8	46	-0.219965	0.36604	-0.600932	0.547885	0.999999
gene20020-chr5-150460145-150461145-TNIP1	25.25	-0.257797	0.429115	-0.600765	0.547997	0.999999
gene20021-chr5-150460149-150461149-TNIP1	25.25	-0.257797	0.429115	-0.600765	0.547997	0.999999
gene20503-chr6-27860463-27861463-HIST1H2AM	176.25	-0.176207	0.293348	-0.600675	0.548056	0.999999
gene11024-chr17-73760780-73761780-GALK1	21	-0.275634	0.458922	-0.600612	0.548099	0.999999
gene5643-chr12-39298920-39299920-CPNE8	51.75	-0.209453	0.348858	-0.600397	0.548242	0.999999
gene2158-chr1-201465201-201466201-CSRP1	16.75	0.302563	0.50395	0.600383	0.548251	0.999999
gene1864-chr1-161123033-161124033-UFC1	38	-0.228269	0.38021	-0.600374	0.548257	0.999999
gene18399-chr4-40058023-40059023-N4BP2	24.75	-0.263034	0.438125	-0.600363	0.548265	0.999999
gene23947-chr7-149534955-149535955-ZNF862	24.25	-0.268488	0.447213	-0.600359	0.548267	0.999999
gene9595-chr16-81129480-81130480-GCSH	13	-0.334418	0.557199	-0.600177	0.548388	0.999999
gene12791-chr19-45311815-45312815-BCAM	13	-0.334418	0.557199	-0.600177	0.548388	0.999999
gene11148-chr17-79650243-79651243-ARL16	50.75	-0.213595	0.35624	-0.599581	0.548785	0.999999
gene14197-chr2-112641241-112642241-ANAPC1	68.25	-0.20114	0.335639	-0.599274	0.54899	0.999999
gene11344-chr18-19320789-19321789-MIB1	21	-0.275634	0.460171	-0.598982	0.549185	0.999999
gene10817-chr17-57297327-57298327-GDPD1	20.5	-0.282399	0.471466	-0.598981	0.549185	0.999999
gene26540-chrX-95939161-95940161-DIAPH2	20.5	-0.282399	0.471466	-0.598981	0.549185	0.999999
gene10039-chr17-14203866-14204866-HS3ST3B1	13	-0.334418	0.558316	-0.598976	0.549189	0.999999
gene20574-chr6-30614315-30615315-C6orf136	9.25	-0.392317	0.654997	-0.598959	0.5492	0.999999
gene1058-chr1-84767833-84768833-SAMD13	3.75	0.584963	0.976665	0.598939	0.549214	0.999999
gene1547-chr1-152538729-152539729-LCE3E	3.75	0.584963	0.976665	0.598939	0.549214	0.999999
gene1572-chr1-153013094-153014094-SPRR2D	3.75	0.584963	0.976665	0.598939	0.549214	0.999999
gene2201-chr1-203444382-203445382-PRELP	3.75	0.584963	0.976665	0.598939	0.549214	0.999999
gene2205-chr1-203738265-203739265-LAX1	3.75	0.584963	0.976665	0.598939	0.549214	0.999999
gene2522-chr1-242120568-242121568-BECN2	3.75	0.584963	0.976665	0.598939	0.549214	0.999999
gene2916-chr10-49482441-49483441-FRMPD2	3.75	0.584963	0.976665	0.598939	0.549214	0.999999
gene3519-chr10-123290328-123291328-FGFR2	3.75	0.584963	0.976665	0.598939	0.549214	0.999999
gene3768-chr11-4825110-4826110-OR52R1	3.75	0.584963	0.976665	0.598939	0.549214	0.999999
gene3855-chr11-6890485-6891485-OR10A2	3.75	0.584963	0.976665	0.598939	0.549214	0.999999
gene4203-chr11-48237861-48238861-OR4B1	3.75	0.584963	0.976665	0.598939	0.549214	0.999999
gene4261-chr11-56510787-56511787-OR9G4	3.75	0.584963	0.976665	0.598939	0.549214	0.999999
gene5306-chr12-4488394-4489394-FGF23	3.75	0.584963	0.976665	0.598939	0.549214	0.999999
gene5446-chr12-10456549-10457549-KLRD1	3.75	0.584963	0.976665	0.598939	0.549214	0.999999
gene5553-chr12-21168129-21169129-SLCO1B7	3.75	0.584963	0.976665	0.598939	0.549214	0.999999
gene5649-chr12-40786695-40787695-MUC19	3.75	0.584963	0.976665	0.598939	0.549214	0.999999
gene5912-chr12-55378030-55379030-TESPA1	3.75	0.584963	0.976665	0.598939	0.549214	0.999999
gene7088-chr14-21497844-21498844-TPPP2	3.75	0.584963	0.976665	0.598939	0.549214	0.999999
gene7110-chr14-22038375-22039375-OR10G3	3.75	0.584963	0.976665	0.598939	0.549214	0.999999
gene8616-chr15-102345422-102346422-OR4F6	3.75	0.584963	0.976665	0.598939	0.549214	0.999999
gene8617-chr15-102357889-102358889-OR4F15	3.75	0.584963	0.976665	0.598939	0.549214	0.999999
gene9586-chr16-79634122-79635122-MAF	3.75	0.584963	0.976665	0.598939	0.549214	0.999999
gene10158-chr17-26127055-26128055-NOS2	3.75	0.584963	0.976665	0.598939	0.549214	0.999999
gene10408-chr17-38955711-38956711-KRT28	3.75	0.584963	0.976665	0.598939	0.549214	0.999999
gene10421-chr17-39182954-39183954-KRTAP1-5	3.75	0.584963	0.976665	0.598939	0.549214	0.999999
gene13115-chr19-52254650-52255650-FPR1	3.75	0.584963	0.976665	0.598939	0.549214	0.999999
gene13118-chr19-52297898-52298898-FPR3	3.75	0.584963	0.976665	0.598939	0.549214	0.999999
gene13328-chr19-57656070-57657070-ZIM3	3.75	0.584963	0.976665	0.598939	0.549214	0.999999
gene14221-chr2-113829394-113830394-IL1F10	3.75	0.584963	0.976665	0.598939	0.549214	0.999999
gene16081-chr21-46571944-46572944-ADARB1	3.75	0.584963	0.976665	0.598939	0.549214	0.999999
gene16817-chr3-16215683-16216683-GALNT15	3.75	0.584963	0.976665	0.598939	0.549214	0.999999
gene17541-chr3-119318617-119319617-PLA1A	3.75	0.584963	0.976665	0.598939	0.549214	0.999999
gene18379-chr4-38113022-38114022-TBC1D1	3.75	0.584963	0.976665	0.598939	0.549214	0.999999
gene18920-chr4-141264096-141265096-SCOC	3.75	0.584963	0.976665	0.598939	0.549214	0.999999
gene19320-chr5-43396866-43397866-CCL28	3.75	0.584963	0.976665	0.598939	0.549214	0.999999
gene19328-chr5-44388284-44389284-FGF10	3.75	0.584963	0.976665	0.598939	0.549214	0.999999
gene19363-chr5-55528686-55529686-ANKRD55	3.75	0.584963	0.976665	0.598939	0.549214	0.999999
gene20110-chr5-167181440-167182440-TENM2	3.75	0.584963	0.976665	0.598939	0.549214	0.999999
gene21233-chr6-109450006-109451006-CEP57L1	3.75	0.584963	0.976665	0.598939	0.549214	0.999999
gene22086-chr6_dbb_hap3-3198808-3199808-CFB	3.75	0.584963	0.976665	0.598939	0.549214	0.999999
gene23385-chr7-86594791-86595791-KIAA1324L	3.75	0.584963	0.976665	0.598939	0.549214	0.999999
gene23730-chr7-127255280-127256280-PAX4	3.75	0.584963	0.976665	0.598939	0.549214	0.999999
gene23813-chr7-135433094-135434094-FAM180A	3.75	0.584963	0.976665	0.598939	0.549214	0.999999
gene23907-chr7-143412438-143413438-TCAF2	3.75	0.584963	0.976665	0.598939	0.549214	0.999999
gene23961-chr7-150382293-150383293-GIMAP2	3.75	0.584963	0.976665	0.598939	0.549214	0.999999
gene24011-chr7-153583681-153584681-DPP6	3.75	0.584963	0.976665	0.598939	0.549214	0.999999
gene24433-chr8-57358793-57359793-PENK	3.75	0.584963	0.976665	0.598939	0.549214	0.999999
gene25143-chr9-34729035-34730035-FAM205A	3.75	0.584963	0.976665	0.598939	0.549214	0.999999
gene25471-chr9-107367408-107368408-OR13C2	3.75	0.584963	0.976665	0.598939	0.549214	0.999999
gene26368-chrX-54833531-54834531-MAGED2	3.75	0.584963	0.976665	0.598939	0.549214	0.999999
gene26536-chrX-90689096-90690096-PABPC5	3.75	0.584963	0.976665	0.598939	0.549214	0.999999
gene38-chr1-1356324-1357324-ANKRD65	3.75	-0.584961	0.976666	-0.598937	0.549215	0.999999
gene957-chr1-64088386-64089386-PGM1	3.75	-0.584961	0.976666	-0.598937	0.549215	0.999999
gene1256-chr1-110612822-110613822-ALX3	3.75	-0.584961	0.976666	-0.598937	0.549215	0.999999
gene1325-chr1-114694562-114695562-SYT6	3.75	-0.584961	0.976666	-0.598937	0.549215	0.999999
gene1558-chr1-152730005-152731005-KPRP	3.75	-0.584961	0.976666	-0.598937	0.549215	0.999999
gene1974-chr1-170632812-170633812-PRRX1	3.75	-0.584961	0.976666	-0.598937	0.549215	0.999999
gene2118-chr1-196620507-196621507-CFH	3.75	-0.584961	0.976666	-0.598937	0.549215	0.999999
gene2646-chr10-5566351-5567351-CALML3	3.75	-0.584961	0.976666	-0.598937	0.549215	0.999999
gene2667-chr10-7708461-7709461-ITIH5	3.75	-0.584961	0.976666	-0.598937	0.549215	0.999999
gene3523-chr10-123357472-123358472-FGFR2	3.75	-0.584961	0.976666	-0.598937	0.549215	0.999999
gene3716-chr11-2161854-2162854-IGF2	3.75	-0.584961	0.976666	-0.598937	0.549215	0.999999
gene4689-chr11-71276108-71277108-KRTAP5-10	3.75	-0.584961	0.976666	-0.598937	0.549215	0.999999
gene5061-chr11-118023130-118024130-SCN4B	3.75	-0.584961	0.976666	-0.598937	0.549215	0.999999
gene6262-chr12-101187873-101188873-ANO4	3.75	-0.584961	0.976666	-0.598937	0.549215	0.999999
gene6420-chr12-114845747-114846747-TBX5	3.75	-0.584961	0.976666	-0.598937	0.549215	0.999999
gene6941-chr13-99959249-99960249-GPR183	3.75	-0.584961	0.976666	-0.598937	0.549215	0.999999
gene7151-chr14-23841517-23842517-IL25	3.75	-0.584961	0.976666	-0.598937	0.549215	0.999999
gene7152-chr14-23841569-23842569-IL25	3.75	-0.584961	0.976666	-0.598937	0.549215	0.999999
gene7629-chr14-90527608-90528608-KCNK13	3.75	-0.584961	0.976666	-0.598937	0.549215	0.999999
gene7686-chr14-94758861-94759861-SERPINA10	3.75	-0.584961	0.976666	-0.598937	0.549215	0.999999
gene8332-chr15-74422089-74423089-ISLR2	3.75	-0.584961	0.976666	-0.598937	0.549215	0.999999
gene8457-chr15-81517139-81518139-IL16	3.75	-0.584961	0.976666	-0.598937	0.549215	0.999999
gene9030-chr16-23846799-23847799-PRKCB	3.75	-0.584961	0.976666	-0.598937	0.549215	0.999999
gene9254-chr16-53189337-53190337-CHD9	3.75	-0.584961	0.976666	-0.598937	0.549215	0.999999
gene9532-chr16-72087990-72088990-HP	3.75	-0.584961	0.976666	-0.598937	0.549215	0.999999
gene10259-chr17-32645565-32646565-CCL8	3.75	-0.584961	0.976666	-0.598937	0.549215	0.999999
gene10984-chr17-72889409-72890409-FADS6	3.75	-0.584961	0.976666	-0.598937	0.549215	0.999999
gene11378-chr18-24219808-24220808-KCTD1	3.75	-0.584961	0.976666	-0.598937	0.549215	0.999999
gene11745-chr19-3178235-3179235-S1PR4	3.75	-0.584961	0.976666	-0.598937	0.549215	0.999999
gene11765-chr19-3721196-3722196-TJP3	3.75	-0.584961	0.976666	-0.598937	0.549215	0.999999
gene11850-chr19-6463287-6464287-CRB3	3.75	-0.584961	0.976666	-0.598937	0.549215	0.999999
gene11986-chr19-10542610-10543610-PDE4A	3.75	-0.584961	0.976666	-0.598937	0.549215	0.999999
gene12223-chr19-17515957-17516957-BST2	3.75	-0.584961	0.976666	-0.598937	0.549215	0.999999
gene13682-chr2-38155401-38156401-RMDN2	3.75	-0.584961	0.976666	-0.598937	0.549215	0.999999
gene14879-chr2-220173795-220174795-PTPRN	3.75	-0.584961	0.976666	-0.598937	0.549215	0.999999
gene15065-chr2-241830955-241831955-C2orf54	3.75	-0.584961	0.976666	-0.598937	0.549215	0.999999
gene15655-chr20-54823287-54824287-MC3R	3.75	-0.584961	0.976666	-0.598937	0.549215	0.999999
gene16979-chr3-42190226-42191226-TRAK1	3.75	-0.584961	0.976666	-0.598937	0.549215	0.999999
gene17555-chr3-120626549-120627549-STXBP5L	3.75	-0.584961	0.976666	-0.598937	0.549215	0.999999
gene18025-chr3-184096976-184097976-THPO	3.75	-0.584961	0.976666	-0.598937	0.549215	0.999999
gene18277-chr4-8270991-8271991-HTRA3	3.75	-0.584961	0.976666	-0.598937	0.549215	0.999999
gene18366-chr4-30721529-30722529-PCDH7	3.75	-0.584961	0.976666	-0.598937	0.549215	0.999999
gene18367-chr4-30721536-30722536-PCDH7	3.75	-0.584961	0.976666	-0.598937	0.549215	0.999999
gene18391-chr4-39407972-39408972-KLB	3.75	-0.584961	0.976666	-0.598937	0.549215	0.999999
gene19025-chr4-163084686-163085686-FSTL5	3.75	-0.584961	0.976666	-0.598937	0.549215	0.999999
gene19608-chr5-110061950-110062950-TMEM232	3.75	-0.584961	0.976666	-0.598937	0.549215	0.999999
gene19709-chr5-129240022-129241022-CHSY3	3.75	-0.584961	0.976666	-0.598937	0.549215	0.999999
gene20121-chr5-169659510-169660510-C5orf58	3.75	-0.584961	0.976666	-0.598937	0.549215	0.999999
gene20242-chr5-179635630-179636630-RASGEF1C	3.75	-0.584961	0.976666	-0.598937	0.549215	0.999999
gene21591-chr6-167040265-167041265-RPS6KA2	3.75	-0.584961	0.976666	-0.598937	0.549215	0.999999
gene21994-chr6_dbb_hap3-1952359-1953359-NRM	3.75	-0.584961	0.976666	-0.598937	0.549215	0.999999
gene23171-chr7-43151697-43152697-HECW1	3.75	-0.584961	0.976666	-0.598937	0.549215	0.999999
gene23319-chr7-73274988-73275988-WBSCR28	3.75	-0.584961	0.976666	-0.598937	0.549215	0.999999
gene23403-chr7-87935728-87936728-STEAP4	3.75	-0.584961	0.976666	-0.598937	0.549215	0.999999
gene23744-chr7-128354895-128355895-FAM71F1	3.75	-0.584961	0.976666	-0.598937	0.549215	0.999999
gene23845-chr7-139208173-139209173-CLEC2L	3.75	-0.584961	0.976666	-0.598937	0.549215	0.999999
gene24064-chr8-6735029-6736029-DEFB1	3.75	-0.584961	0.976666	-0.598937	0.549215	0.999999
gene24202-chr8-22013844-22014844-LGI3	3.75	-0.584961	0.976666	-0.598937	0.549215	0.999999
gene24207-chr8-22132292-22133292-PIWIL2	3.75	-0.584961	0.976666	-0.598937	0.549215	0.999999
gene24208-chr8-22132309-22133309-PIWIL2	3.75	-0.584961	0.976666	-0.598937	0.549215	0.999999
gene24209-chr8-22132579-22133579-PIWIL2	3.75	-0.584961	0.976666	-0.598937	0.549215	0.999999
gene24624-chr8-97172520-97173520-GDF6	3.75	-0.584961	0.976666	-0.598937	0.549215	0.999999
gene25389-chr9-97402031-97403031-FBP1	3.75	-0.584961	0.976666	-0.598937	0.549215	0.999999
gene26258-chrX-48644481-48645481-GATA1	3.75	-0.584961	0.976666	-0.598937	0.549215	0.999999
gene26743-chrX-119709184-119710184-CUL4B	3.75	-0.584961	0.976666	-0.598937	0.549215	0.999999
gene26981-chrX-153094851-153095851-PDZD4	3.75	-0.584961	0.976666	-0.598937	0.549215	0.999999
gene23598-chr7-102290271-102291271-SPDYE2B	32.25	-0.24664	0.411862	-0.598841	0.549279	0.999999
gene25721-chr9-130953883-130954883-CIZ1	40.75	-0.230612	0.385126	-0.598798	0.549308	0.999999
gene24177-chr8-19170986-19171986-SH2D4A	38.5	-0.225292	0.376459	-0.59845	0.54954	0.999999
gene22138-chr6_dbb_hap3-4566336-4567336-ZBTB22	12.5	-0.347923	0.581497	-0.598323	0.549625	0.999999
gene2035-chr1-179111724-179112724-ABL2	16.75	-0.302562	0.505712	-0.598289	0.549647	0.999999
gene6021-chr12-57853417-57854417-GLI1	16.75	-0.302562	0.505712	-0.598289	0.549647	0.999999
gene19579-chr5-96037863-96038863-CAST	16.75	-0.302562	0.505712	-0.598289	0.549647	0.999999
gene18213-chr4-2845376-2846376-ADD1	13	-0.334418	0.559161	-0.598072	0.549792	0.999999
gene1991-chr1-172501757-172502757-SUCO	42.25	-0.222392	0.371963	-0.597887	0.549915	0.999999
gene393-chr1-24151449-24152449-HMGCL	29.5	-0.245112	0.410205	-0.597536	0.55015	0.999999
gene14800-chr2-215673935-215674935-BARD1	29.5	-0.245112	0.410205	-0.597536	0.55015	0.999999
gene9099-chr16-29817357-29818357-MAZ	20	-0.289506	0.48451	-0.597524	0.550158	0.999999
gene21883-chr6_cox_hap2-3448901-3449901-STK19	20	-0.289506	0.48451	-0.597524	0.550158	0.999999
gene22089-chr6_dbb_hap3-3224728-3225728-STK19	20	-0.289506	0.48451	-0.597524	0.550158	0.999999
gene7473-chr14-69864521-69865521-ERH	73	-0.197939	0.33131	-0.597444	0.550211	0.999999
gene56-chr1-1689581-1690581-NADK	16.75	-0.302562	0.506549	-0.5973	0.550307	0.999999
gene17649-chr3-128840147-128841147-RAB43	16.75	-0.302562	0.506549	-0.5973	0.550307	0.999999
gene18479-chr4-56211887-56212887-SRD5A3	13	-0.334418	0.560034	-0.597139	0.550415	0.999999
gene21771-chr6_cox_hap2-1824415-1825415-RPP21	13	-0.334418	0.560034	-0.597139	0.550415	0.999999
gene1867-chr1-161147258-161148258-B4GALT3	32.75	-0.242856	0.406787	-0.59701	0.550501	0.999999
gene16506-chr22-39897734-39898734-MIEF1	21	-0.275634	0.461715	-0.596979	0.550521	0.999999
gene25598-chr9-124029879-124030879-GSN	13	-0.334418	0.56058	-0.596558	0.550802	0.999999
gene2788-chr10-26222501-26223501-MYO3A	3.75	0.584963	0.980571	0.596553	0.550806	0.999999
gene4097-chr11-34642087-34643087-EHF	3.75	0.584963	0.980571	0.596553	0.550806	0.999999
gene4709-chr11-71900101-71901101-FOLR1	3.75	0.584963	0.980571	0.596553	0.550806	0.999999
gene8874-chr16-8814072-8815072-ABAT	3.75	0.584963	0.980571	0.596553	0.550806	0.999999
gene9604-chr16-82068357-82069357-HSD17B2	3.75	0.584963	0.980571	0.596553	0.550806	0.999999
gene14785-chr2-211089715-211090715-ACADL	3.75	0.584963	0.980571	0.596553	0.550806	0.999999
gene17395-chr3-89156173-89157173-EPHA3	3.75	0.584963	0.980571	0.596553	0.550806	0.999999
gene17830-chr3-150995730-150996730-P2RY14	3.75	0.584963	0.980571	0.596553	0.550806	0.999999
gene19881-chr5-140500831-140501831-PCDHB4	3.75	0.584963	0.980571	0.596553	0.550806	0.999999
gene25186-chr9-35957651-35958651-OR2S2	3.75	0.584963	0.980571	0.596553	0.550806	0.999999
gene25872-chr9-138530886-138531886-GLT6D1	3.75	0.584963	0.980571	0.596553	0.550806	0.999999
gene5227-chr11-128760812-128761812-KCNJ5	3.75	-0.584961	0.980571	-0.596551	0.550807	0.999999
gene8840-chr16-4605990-4606990-C16orf96	3.75	-0.584961	0.980571	-0.596551	0.550807	0.999999
gene12257-chr19-18336785-18337785-PDE4C	3.75	-0.584961	0.980571	-0.596551	0.550807	0.999999
gene18311-chr4-13545614-13546614-NKX3-2	3.75	-0.584961	0.980571	-0.596551	0.550807	0.999999
gene27060-chrY-1605537-1606537-P2RY8	3.75	-0.584961	0.980571	-0.596551	0.550807	0.999999
gene716-chr1-42845967-42846967-RIMKLA	3.75	-0.584961	0.980571	-0.596551	0.550807	0.999999
gene1275-chr1-111742825-111743825-DENND2D	3.75	-0.584961	0.980571	-0.596551	0.550807	0.999999
gene18451-chr4-48491768-48492768-ZAR1	3.75	-0.584961	0.980571	-0.596551	0.550807	0.999999
gene20176-chr5-176057062-176058062-SNCB	3.75	-0.584961	0.980571	-0.596551	0.550807	0.999999
gene20177-chr5-176057182-176058182-EIF4E1B	3.75	-0.584961	0.980571	-0.596551	0.550807	0.999999
gene22411-chr6_mcf_hap5-3002850-3003850-APOM	3.75	-0.584961	0.980571	-0.596551	0.550807	0.999999
gene22690-chr6_qbl_hap6-4391967-4392967-COL11A2	3.75	-0.584961	0.980571	-0.596551	0.550807	0.999999
gene25146-chr9-34957691-34958691-PHF24	3.75	-0.584961	0.980571	-0.596551	0.550807	0.999999
gene20874-chr6-41888181-41889181-MED20	55	-0.210217	0.35244	-0.596462	0.550866	0.999999
gene16539-chr22-41842527-41843527-TOB2	136.75	-0.184875	0.310048	-0.596279	0.550989	0.999999
gene25399-chr9-98637399-98638399-ERCC6L2	96.75	-0.186654	0.313189	-0.59598	0.551189	0.999999
gene26782-chrX-128977410-128978410-ZDHHC9	13	-0.334418	0.561172	-0.595929	0.551223	0.999999
gene11830-chr19-5823312-5824312-NRTN	9.25	-0.392317	0.658704	-0.595588	0.55145	0.999999
gene932-chr1-59762124-59763124-FGGY	24.75	-0.263034	0.441673	-0.59554	0.551483	0.999999
gene8096-chr15-51535612-51536612-CYP19A1	3.75	0.584963	0.982261	0.595527	0.551491	0.999999
gene15100-chr20-137610-138610-DEFB127	3.75	0.584963	0.982261	0.595527	0.551491	0.999999
gene15131-chr20-1183597-1184597-C20orf202	3.75	0.584963	0.982261	0.595527	0.551491	0.999999
gene19617-chr5-110559739-110560739-CAMK4	3.75	0.584963	0.982261	0.595527	0.551491	0.999999
gene454-chr1-26680121-26681121-AIM1L	3.75	-0.584961	0.982261	-0.595525	0.551493	0.999999
gene4010-chr11-20181370-20182370-DBX1	3.75	-0.584961	0.982261	-0.595525	0.551493	0.999999
gene4050-chr11-30038077-30039077-KCNA4	3.75	-0.584961	0.982261	-0.595525	0.551493	0.999999
gene8344-chr15-74659581-74660581-CYP11A1	3.75	-0.584961	0.982261	-0.595525	0.551493	0.999999
gene11325-chr18-13218228-13219228-LDLRAD4	3.75	-0.584961	0.982261	-0.595525	0.551493	0.999999
gene12246-chr19-18061610-18062610-KCNN1	3.75	-0.584961	0.982261	-0.595525	0.551493	0.999999
gene19283-chr5-39219180-39220180-FYB	3.75	-0.584961	0.982261	-0.595525	0.551493	0.999999
gene19605-chr5-108259806-108260806-FER	3.75	-0.584961	0.982261	-0.595525	0.551493	0.999999
gene23007-chr7-18126064-18127064-HDAC9	3.75	-0.584961	0.982261	-0.595525	0.551493	0.999999
gene3644-chr11-449779-450779-PTDSS2	43.75	-0.214738	0.360712	-0.595318	0.551631	0.999999
gene16676-chr22-51016394-51017394-CPT1B	24.75	-0.263034	0.44194	-0.59518	0.551723	0.999999
gene25335-chr9-90589195-90590195-CDK20	21	-0.275634	0.463302	-0.594933	0.551888	0.999999
gene21651-chr6_apd_hap1-1420965-1421965-TRIM26	15.75	-0.321927	0.541136	-0.594911	0.551903	0.999999
gene4487-chr11-64085056-64086056-TRMT112	75.25	-0.201633	0.338967	-0.594846	0.551946	0.999999
gene26646-chrX-106449361-106450361-PIH1D3	16.25	-0.311943	0.524575	-0.59466	0.552071	0.999999
gene3235-chr10-95241574-95242574-MYOF	34.25	0.232174	0.390463	0.594611	0.552103	0.999999
gene23560-chr7-100472200-100473200-SRRT	105.25	-0.185303	0.311655	-0.594577	0.552126	0.999999
gene4425-chr11-62538274-62539274-TAF6L	66.5	-0.19555	0.328901	-0.594558	0.552139	0.999999
gene2366-chr1-222762775-222763775-TAF1A	41.75	-0.225066	0.378616	-0.594444	0.552215	0.999999
gene18157-chr4-671210-672210-MYL5	46.5	-0.217591	0.366088	-0.594367	0.552266	0.999999
gene4577-chr11-66024264-66025264-KLC2	86.5	-0.183712	0.3091	-0.594344	0.552282	0.999999
gene17190-chr3-50606082-50607082-HEMK1	25.25	-0.257797	0.43378	-0.594304	0.552309	0.999999
gene20272-chr6-1312174-1313174-FOXQ1	25.25	-0.257797	0.43378	-0.594304	0.552309	0.999999
gene13030-chr19-50431458-50432458-ATF5	29.5	-0.245112	0.41256	-0.594124	0.552429	0.999999
gene2605-chr1-249119065-249120065-SH3BP5L	16.75	-0.302562	0.509396	-0.593963	0.552537	0.999999
gene10790-chr17-56084207-56085207-SRSF1	140	-0.185745	0.312784	-0.593844	0.552616	0.999999
gene23708-chr7-123172502-123173502-IQUB	20.5	-0.282399	0.475699	-0.593651	0.552746	0.999999
gene20003-chr5-149736701-149737701-TCOF1	25.25	-0.257797	0.434293	-0.593602	0.552778	0.999999
gene4080-chr11-33278367-33279367-HIPK3	43.75	-0.214738	0.361761	-0.593592	0.552785	0.999999
gene25018-chr9-14180301-14181301-NFIB	6.5	0.447459	0.753854	0.593562	0.552805	0.999999
gene25557-chr9-116860837-116861837-KIF12	6.5	0.447459	0.753854	0.593562	0.552805	0.999999
gene2913-chr10-49207325-49208325-FAM25C	6.5	-0.447458	0.753854	-0.59356	0.552806	0.999999
gene3708-chr11-1890981-1891981-LSP1	6.5	-0.447458	0.753854	-0.59356	0.552806	0.999999
gene5893-chr12-54694321-54695321-NFE2	6.5	-0.447458	0.753854	-0.59356	0.552806	0.999999
gene5957-chr12-56414188-56415188-IKZF4	6.5	-0.447458	0.753854	-0.59356	0.552806	0.999999
gene6887-chr13-77460040-77461040-KCTD12	6.5	-0.447458	0.753854	-0.59356	0.552806	0.999999
gene8910-chr16-11761788-11762788-SNN	6.5	-0.447458	0.753854	-0.59356	0.552806	0.999999
gene9320-chr16-57519885-57520885-DOK4	6.5	-0.447458	0.753854	-0.59356	0.552806	0.999999
gene10012-chr17-9862266-9863266-GAS7	6.5	-0.447458	0.753854	-0.59356	0.552806	0.999999
gene11747-chr19-3224200-3225200-CELF5	6.5	-0.447458	0.753854	-0.59356	0.552806	0.999999
gene11748-chr19-3224201-3225201-CELF5	6.5	-0.447458	0.753854	-0.59356	0.552806	0.999999
gene12941-chr19-49078492-49079492-SULT2B1	6.5	-0.447458	0.753854	-0.59356	0.552806	0.999999
gene13908-chr2-71693331-71694331-DYSF	6.5	-0.447458	0.753854	-0.59356	0.552806	0.999999
gene15272-chr20-18038026-18039026-OVOL2	6.5	-0.447458	0.753854	-0.59356	0.552806	0.999999
gene16201-chr22-21986585-21987585-CCDC116	6.5	-0.447458	0.753854	-0.59356	0.552806	0.999999
gene17362-chr3-72936884-72937884-GXYLT2	6.5	-0.447458	0.753854	-0.59356	0.552806	0.999999
gene17740-chr3-138065989-138066989-MRAS	6.5	-0.447458	0.753854	-0.59356	0.552806	0.999999
gene17987-chr3-182970531-182971531-B3GNT5	6.5	-0.447458	0.753854	-0.59356	0.552806	0.999999
gene18346-chr4-24473952-24474952-PPARGC1A	6.5	-0.447458	0.753854	-0.59356	0.552806	0.999999
gene19558-chr5-93076809-93077809-POU5F2	6.5	-0.447458	0.753854	-0.59356	0.552806	0.999999
gene21542-chr6-158243702-158244702-SNX9	6.5	-0.447458	0.753854	-0.59356	0.552806	0.999999
gene23400-chr7-87562957-87563957-ADAM22	6.5	-0.447458	0.753854	-0.59356	0.552806	0.999999
gene24194-chr8-21913916-21914916-DMTN	6.5	-0.447458	0.753854	-0.59356	0.552806	0.999999
gene24224-chr8-22844429-22845429-RHOBTB2	6.5	-0.447458	0.753854	-0.59356	0.552806	0.999999
gene25496-chr9-112190823-112191823-PTPN3	6.5	-0.447458	0.753854	-0.59356	0.552806	0.999999
gene25528-chr9-115652693-115653693-SLC46A2	6.5	-0.447458	0.753854	-0.59356	0.552806	0.999999
gene3620-chr10-135237621-135238621-SPRN	33.75	-0.235628	0.397034	-0.593471	0.552866	0.999999
gene13534-chr2-25015483-25016483-CENPO	83.25	-0.199609	0.336385	-0.593394	0.552918	0.999999
gene1817-chr1-159795978-159796978-SLAMF8	3.75	0.584963	0.986271	0.593105	0.553111	0.999999
gene23224-chr7-48210556-48211556-ABCA13	3.75	0.584963	0.986271	0.593105	0.553111	0.999999
gene11309-chr18-12253817-12254817-CIDEA	3.75	-0.584961	0.986271	-0.593103	0.553112	0.999999
gene11310-chr18-12253859-12254859-CIDEA	3.75	-0.584961	0.986271	-0.593103	0.553112	0.999999
gene17745-chr3-138310298-138311298-CEP70	3.75	-0.584961	0.986271	-0.593103	0.553112	0.999999
gene18726-chr4-96469861-96470861-UNC5C	3.75	-0.584961	0.986271	-0.593103	0.553112	0.999999
gene19173-chr5-3595667-3596667-IRX1	3.75	-0.584961	0.986271	-0.593103	0.553112	0.999999
gene1489-chr1-150980354-150981354-FAM63A	17.25	-0.293731	0.495263	-0.59308	0.553128	0.999999
gene1490-chr1-150980366-150981366-PRUNE1	17.25	-0.293731	0.495263	-0.59308	0.553128	0.999999
gene5561-chr12-21654198-21655198-GOLT1B	54	-0.214124	0.361119	-0.592948	0.553216	0.999999
gene4199-chr11-47736428-47737428-AGBL2	96.25	-0.187627	0.316521	-0.592778	0.55333	0.999999
gene13578-chr2-27309110-27310110-KHK	30	-0.241008	0.406656	-0.592658	0.55341	0.999999
gene19230-chr5-32710242-32711242-NPR3	30	-0.241008	0.406656	-0.592658	0.55341	0.999999
gene600-chr1-35324838-35325838-SMIM12	38	-0.228269	0.385166	-0.59265	0.553415	0.999999
gene8150-chr15-57209787-57210787-TCF12	52.75	-0.205469	0.34681	-0.592453	0.553547	0.999999
gene1295-chr1-113008662-113009662-WNT2B	16.75	-0.302562	0.510769	-0.592367	0.553605	0.999999
gene4485-chr11-64072499-64073499-ESRRA	24.75	-0.263034	0.444055	-0.592345	0.55362	0.999999
gene564-chr1-33115691-33116691-ZBTB8OS	24.75	-0.263034	0.444055	-0.592345	0.55362	0.999999
gene12788-chr19-45201920-45202920-CEACAM16	21	-0.275634	0.46555	-0.59206	0.55381	0.999999
gene9126-chr16-30107037-30108037-YPEL3	9.75	-0.371968	0.628267	-0.592054	0.553815	0.999999
gene10803-chr17-56565262-56566262-HSF5	9.75	-0.371968	0.628267	-0.592054	0.553815	0.999999
gene15757-chr20-62184995-62185995-FNDC11	9.75	-0.371968	0.628267	-0.592054	0.553815	0.999999
gene24272-chr8-27491076-27492076-SCARA3	9.75	-0.371968	0.628267	-0.592054	0.553815	0.999999
gene986-chr1-67390070-67391070-WDR78	38	-0.228269	0.38558	-0.592014	0.553841	0.999999
gene987-chr1-67390077-67391077-MIER1	38	-0.228269	0.38558	-0.592014	0.553841	0.999999
gene17321-chr3-64008648-64009648-PSMD6	17.25	-0.293731	0.496235	-0.591918	0.553905	0.999999
gene20802-chr6-36410043-36411043-KCTD20	17.25	-0.293731	0.496235	-0.591918	0.553905	0.999999
gene18864-chr4-122721971-122722971-EXOSC9	38	-0.228269	0.385737	-0.591772	0.554003	0.999999
gene18943-chr4-146019193-146020193-ANAPC10	33.25	-0.239187	0.404326	-0.59157	0.554138	0.999999
gene6950-chr13-102068313-102069313-NALCN	6.5	0.447459	0.756515	0.591475	0.554202	0.999999
gene13928-chr2-74010815-74011815-C2orf78	6.5	0.447459	0.756515	0.591475	0.554202	0.999999
gene22119-chr6_dbb_hap3-4226464-4227464-BRD2	6.5	-0.447458	0.756515	-0.591473	0.554204	0.999999
gene23069-chr7-27204649-27205649-HOXA9	6.5	-0.447458	0.756515	-0.591473	0.554204	0.999999
gene25804-chr9-134612425-134613425-RAPGEF1	6.5	-0.447458	0.756515	-0.591473	0.554204	0.999999
gene26528-chrX-84634248-84635248-POF1B	6.5	-0.447458	0.756515	-0.591473	0.554204	0.999999
gene26957-chrX-152599112-152600112-ZNF275	6.5	-0.447458	0.756515	-0.591473	0.554204	0.999999
gene3186-chr10-90342582-90343582-RNLS	17.25	-0.293731	0.496631	-0.591447	0.554221	0.999999
gene25695-chr9-130547804-130548804-CDK9	17.25	-0.293731	0.496631	-0.591447	0.554221	0.999999
gene25815-chr9-135545288-135546288-DDX31	71.75	-0.191298	0.323444	-0.591441	0.554225	0.999999
gene3859-chr11-6947153-6948153-ZNF215	9.75	-0.371968	0.629054	-0.591313	0.55431	0.999999
gene19770-chr5-134303095-134304095-CATSPER3	9.75	-0.371968	0.629054	-0.591313	0.55431	0.999999
gene5288-chr12-2113201-2114201-DCP1B	34.25	-0.232173	0.392691	-0.591237	0.554362	0.999999
gene426-chr1-25756848-25757848-TMEM57	17.25	-0.293731	0.496844	-0.591193	0.554391	0.999999
gene24327-chr8-37619600-37620600-PROSC	52.25	-0.207442	0.351081	-0.590865	0.554611	0.999999
gene14797-chr2-214148433-214149433-LOC100130451	21.5	-0.269186	0.455619	-0.590813	0.554645	0.999999
gene13840-chr2-63815784-63816784-MDH1	47.5	-0.212993	0.360513	-0.590807	0.55465	0.999999
gene3632-chr11-288637-289637-PGGHG	6.5	-0.447458	0.757375	-0.590801	0.554654	0.999999
gene6646-chr13-24883215-24884215-C1QTNF9	6.5	-0.447458	0.757375	-0.590801	0.554654	0.999999
gene16241-chr22-24321519-24322519-DDT	6.5	-0.447458	0.757375	-0.590801	0.554654	0.999999
gene20882-chr6-42162194-42163194-GUCA1B	6.5	-0.447458	0.757375	-0.590801	0.554654	0.999999
gene8669-chr16-790538-791538-NARFL	25.75	-0.252766	0.427839	-0.590796	0.554657	0.999999
gene17076-chr3-47843898-47844898-DHX30	25.75	-0.252766	0.427839	-0.590796	0.554657	0.999999
gene23549-chr7-100230773-100231773-TFR2	21.5	-0.269186	0.455754	-0.590639	0.554763	0.999999
gene25442-chr9-102860966-102861966-INVS	57.25	-0.214594	0.363326	-0.590637	0.554764	0.999999
gene4653-chr11-67797583-67798583-NDUFS8	67.5	-0.192645	0.326296	-0.590399	0.554923	0.999999
gene11080-chr17-75446112-75447112-SEPT9	25.25	-0.257797	0.436651	-0.590396	0.554925	0.999999
gene25431-chr9-101017503-101018503-TBC1D2	25.25	-0.257797	0.436651	-0.590396	0.554925	0.999999
gene5343-chr12-6676998-6677998-NOP2	131.25	-0.181606	0.30766	-0.590283	0.555001	0.999999
gene25685-chr9-130468770-130469770-CFAP157	29.5	-0.245112	0.415267	-0.590252	0.555022	0.999999
gene25728-chr9-131084286-131085286-COQ4	47.5	-0.212993	0.360972	-0.590056	0.555153	0.999999
gene5782-chr12-51663494-51664494-SMAGP	17.25	-0.293731	0.497825	-0.590028	0.555172	0.999999
gene20871-chr6-41754680-41755680-TOMM6	73.5	-0.196588	0.333187	-0.590023	0.555175	0.999999
gene162-chr1-10002480-10003480-NMNAT1	30	-0.241008	0.40869	-0.589708	0.555386	0.999999
gene2764-chr10-21823073-21824073-MLLT10	17.25	-0.293731	0.498204	-0.589579	0.555473	0.999999
gene6350-chr12-110151686-110152686-FAM222A	9.75	-0.371968	0.631077	-0.589418	0.555581	0.999999
gene9892-chr17-7119943-7120943-ACADVL	9.75	-0.371968	0.631077	-0.589418	0.555581	0.999999
gene11663-chr19-1066664-1067664-ARHGAP45	9.75	-0.371968	0.631077	-0.589418	0.555581	0.999999
gene18705-chr4-89744012-89745012-FAM13A	9.75	-0.371968	0.631077	-0.589418	0.555581	0.999999
gene19772-chr5-134369464-134370464-PITX1	9.75	-0.371968	0.631077	-0.589418	0.555581	0.999999
gene11422-chr18-33077113-33078113-INO80C	44.25	-0.212303	0.360346	-0.589164	0.555751	0.999999
gene2777-chr10-23727697-23728697-OTUD1	9.75	-0.371968	0.631446	-0.589073	0.555812	0.999999
gene7763-chr14-103799838-103800838-EIF5	106.75	-0.182692	0.310146	-0.589052	0.555827	0.999999
gene11731-chr19-2840932-2841932-ZNF555	13.5	-0.321927	0.54677	-0.588781	0.556008	0.999999
gene24712-chr8-110551428-110552428-EBAG9	38.5	-0.225292	0.382673	-0.588733	0.55604	0.999999
gene612-chr1-36096638-36097638-PSMB2	6.5	-0.447458	0.760103	-0.588681	0.556075	0.999999
gene865-chr1-51984495-51985495-EPS15	6.5	-0.447458	0.760103	-0.588681	0.556075	0.999999
gene12433-chr19-35819568-35820568-CD22	6.5	-0.447458	0.760103	-0.588681	0.556075	0.999999
gene12434-chr19-35819571-35820571-CD22	6.5	-0.447458	0.760103	-0.588681	0.556075	0.999999
gene22158-chr6_mann_hap4-903404-904404-GABBR1	6.5	-0.447458	0.760103	-0.588681	0.556075	0.999999
gene3358-chr10-103454243-103455243-FBXW4	60.25	-0.203872	0.346346	-0.588637	0.556105	0.999999
gene26459-chrX-70502541-70503541-NONO	24.75	-0.263034	0.446856	-0.588633	0.556108	0.999999
gene7648-chr14-92505903-92506903-TRIP11	77	-0.187627	0.318777	-0.588582	0.556141	0.999999
gene7591-chr14-78226672-78227672-C14orf178	38.5	-0.225292	0.382786	-0.588559	0.556157	0.999999
gene3912-chr11-10530223-10531223-MTRNR2L8	24.25	0.268489	0.456414	0.588258	0.556359	0.999999
gene20108-chr5-162932033-162933033-MAT2B	60.75	-0.202188	0.343727	-0.588223	0.556382	0.999999
gene27047-chrX-155110442-155111442-VAMP7	16.75	-0.302562	0.514377	-0.588211	0.556391	0.999999
gene13827-chr2-62115357-62116357-COMMD1	81	-0.196223	0.333666	-0.588082	0.556477	0.999999
gene13563-chr2-26784926-26785926-C2orf70	17.25	-0.293731	0.499812	-0.587682	0.556746	0.999999
gene7214-chr14-24897991-24898991-KHNYN	17.25	-0.293731	0.499837	-0.587652	0.556766	0.999999
gene25157-chr9-35110871-35111871-FAM214B	13.5	-0.321927	0.547956	-0.587506	0.556864	0.999999
gene14978-chr2-233403936-233404936-CHRNG	34.25	-0.232173	0.395332	-0.587286	0.557012	0.999999
gene939-chr1-61547033-61548033-NFIA	9.75	-0.371968	0.633503	-0.58716	0.557096	0.999999
gene6207-chr12-93963674-93964674-SOCS2	44.25	-0.212303	0.361642	-0.587053	0.557168	0.999999
gene7885-chr15-34393553-34394553-EMC7	78.25	-0.193879	0.330303	-0.586974	0.557221	0.999999
gene13203-chr19-54617954-54618954-TFPT	95.75	-0.188609	0.321382	-0.58687	0.557291	0.999999
gene25814-chr9-135544921-135545921-GTF3C4	67.5	-0.192645	0.328267	-0.586855	0.557301	0.999999
gene6967-chr13-103497690-103498690-ERCC5	56.5	-0.204617	0.348683	-0.586829	0.557319	0.999999
gene24333-chr8-37887519-37888519-EIF4EBP1	39.5	-0.219566	0.374231	-0.586713	0.557397	0.999999
gene11625-chr19-290669-291669-PLPP2	13.5	-0.321927	0.548893	-0.586503	0.557538	0.999999
gene2002-chr1-173793277-173794277-CENPL	65.5	-0.198545	0.338612	-0.586351	0.55764	0.999999
gene2003-chr1-173793296-173794296-DARS2	65.5	-0.198545	0.338612	-0.586351	0.55764	0.999999
gene13316-chr19-56915217-56916217-ZNF583	21.5	-0.269186	0.459104	-0.58633	0.557654	0.999999
gene11940-chr19-9433947-9434947-ZNF559	9.75	-0.371968	0.634435	-0.586298	0.557675	0.999999
gene4077-chr11-33061060-33062060-TCP11L1	35.25	-0.225559	0.384885	-0.586044	0.557846	0.999999
gene23759-chr7-128828212-128829212-SMO	13.5	-0.321927	0.549559	-0.585793	0.558015	0.999999
gene193-chr1-11795641-11796641-AGTRAP	21.5	-0.269186	0.459533	-0.585782	0.558022	0.999999
gene23222-chr7-48128308-48129308-UPP1	52.75	-0.205469	0.350816	-0.585688	0.558085	0.999999
gene16198-chr22-21905250-21906250-RIMBP3C	9.75	-0.371968	0.635215	-0.585578	0.558159	0.999999
gene22262-chr6_mann_hap4-3173268-3174268-NEU1	9.75	-0.371968	0.635215	-0.585578	0.558159	0.999999
gene20910-chr6-43139627-43140627-SRF	13.5	-0.321927	0.549957	-0.585368	0.5583	0.999999
gene4464-chr11-63973651-63974651-FERMT3	62.25	-0.197301	0.337079	-0.585326	0.558328	0.999999
gene21706-chr6_apd_hap1-3458157-3459157-AGPAT1	6.5	-0.447458	0.764841	-0.585034	0.558525	0.999999
gene12993-chr19-49866486-49867486-DKKL1	25.25	-0.257797	0.440726	-0.584938	0.558589	0.999999
gene5629-chr12-31812108-31813108-ETFBKMT	25.75	-0.252766	0.432128	-0.584932	0.558593	0.999999
gene11116-chr17-78009930-78010930-CCDC40	25.75	-0.252766	0.432128	-0.584932	0.558593	0.999999
gene3270-chr10-97889312-97890312-ZNF518A	66.5	-0.19555	0.334415	-0.584753	0.558714	0.999999
gene7630-chr14-90722393-90723393-PSMC1	30.5	-0.237039	0.405387	-0.584722	0.558735	0.999999
gene18312-chr4-13628828-13629828-BOD1L1	26.25	-0.247927	0.424013	-0.584715	0.558739	0.999999
gene8999-chr16-21313957-21314957-CRYM	17.25	-0.293731	0.502701	-0.584305	0.559015	0.999999
gene25910-chr9-139742767-139743767-PHPT1	120.5	-0.179821	0.307809	-0.584196	0.559088	0.999999
gene11913-chr19-8385883-8386883-RPS28	62.25	-0.197301	0.337742	-0.584178	0.559101	0.999999
gene7850-chr15-28566798-28567798-HERC2	33.75	-0.235628	0.403374	-0.584143	0.559124	0.999999
gene7191-chr14-24684776-24685776-MDP1	104.25	-0.187085	0.320281	-0.584129	0.559134	0.999999
gene12764-chr19-44506576-44507576-ZNF230	25.75	-0.252766	0.432884	-0.58391	0.559281	0.999999
gene1705-chr1-155880693-155881693-RIT1	118.5	-0.182864	0.313173	-0.583907	0.559283	0.999999
gene12931-chr19-48828755-48829755-EMP3	35.25	-0.225559	0.386545	-0.583527	0.559538	0.999999
gene9951-chr17-7590257-7591257-WRAP53	101.75	-0.177458	0.30421	-0.583342	0.559663	0.999999
gene19316-chr5-43191669-43192669-NIM1K	9.75	-0.371968	0.63772	-0.583278	0.559706	0.999999
gene3207-chr10-91403148-91404148-PANK1	75	-0.192645	0.330448	-0.58298	0.559907	0.999999
gene7862-chr15-30918378-30919378-ARHGAP11B	54.5	-0.212153	0.364264	-0.582415	0.560287	0.999999
gene1064-chr1-85039663-85040663-CTBS	13.5	-0.321927	0.552831	-0.582325	0.560348	0.999999
gene18592-chr4-76439140-76440140-RCHY1	44.25	-0.212303	0.364659	-0.582197	0.560434	0.999999
gene18593-chr4-76439142-76440142-THAP6	44.25	-0.212303	0.364659	-0.582197	0.560434	0.999999
gene11072-chr17-75136504-75137504-SEC14L1	44.75	-0.209923	0.360762	-0.581886	0.560643	0.999999
gene16675-chr22-51016006-51017006-CPT1B	21.5	-0.269186	0.462636	-0.581853	0.560665	0.999999
gene25649-chr9-127177252-127178252-PSMB7	21.5	-0.269186	0.462636	-0.581853	0.560665	0.999999
gene20432-chr6-25962416-25963416-TRIM38	13.5	-0.321927	0.55338	-0.581748	0.560736	0.999999
gene16273-chr22-26879329-26880329-HPS4	22	-0.263034	0.452363	-0.581466	0.560926	0.999999
gene17944-chr3-171527784-171528784-PLD1	22	-0.263034	0.452363	-0.581466	0.560926	0.999999
gene24915-chr8-145638475-145639475-SLC39A4	22	-0.263034	0.452363	-0.581466	0.560926	0.999999
gene2662-chr10-6621763-6622763-PRKCQ	17.75	-0.285402	0.490887	-0.5814	0.560971	0.999999
gene11205-chr17-80605911-80606911-WDR45B	39	-0.222392	0.382573	-0.581306	0.561034	0.999999
gene23681-chr7-116165911-116166911-CAV1	44.75	-0.209923	0.361478	-0.580735	0.561419	0.999999
gene13486-chr2-15700972-15701972-NBAS	25.75	-0.252766	0.435265	-0.580716	0.561432	0.999999
gene2740-chr10-17269757-17270757-VIM	50	-0.202308	0.348392	-0.580691	0.561449	0.999999
gene2814-chr10-30024353-30025353-SVIL	17.75	-0.285402	0.491534	-0.580634	0.561487	0.999999
gene8544-chr15-90894976-90895976-ZNF774	17.75	-0.285402	0.491534	-0.580634	0.561487	0.999999
gene12637-chr19-41102640-41103640-LTBP4	17.75	-0.285402	0.491534	-0.580634	0.561487	0.999999
gene20184-chr5-176513372-176514372-FGFR4	17.75	-0.285402	0.491534	-0.580634	0.561487	0.999999
gene23200-chr7-44835734-44836734-PPIA	110.25	-0.176877	0.304708	-0.580481	0.56159	0.999999
gene21722-chr6_apd_hap1-4099216-4100216-PSMB8	6.5	0.44746	0.770876	0.580456	0.561607	0.999999
gene14715-chr2-202507167-202508167-TMEM237	35.25	-0.225559	0.388638	-0.580384	0.561656	0.999999
gene23051-chr7-26240330-26241330-CBX3	81.5	0.195016	0.336067	0.58029	0.561719	0.999999
gene9202-chr16-31519240-31520240-C16orf58	43.75	-0.214738	0.370134	-0.580164	0.561804	0.999999
gene52-chr1-1590058-1591058-CDK11B	54.5	-0.212153	0.365681	-0.580159	0.561808	0.999999
gene22299-chr6_mann_hap4-4395391-4396391-BRD2	16.75	-0.302562	0.521589	-0.580078	0.561862	0.999999
gene14963-chr2-232328705-232329705-NCL	146.5	-0.177483	0.305965	-0.580075	0.561864	0.999999
gene24797-chr8-133687187-133688187-LRRC6	13.5	-0.321927	0.554999	-0.58005	0.561881	0.999999
gene9495-chr16-70332561-70333561-DDX19B	22	-0.263034	0.453557	-0.579935	0.561958	0.999999
gene18098-chr3-194406121-194407121-FAM43A	57	-0.202817	0.349835	-0.579748	0.562084	0.999999
gene8478-chr15-83735606-83736606-BTBD1	40.5	-0.214124	0.369428	-0.57961	0.562178	0.999999
gene26331-chrX-52238462-52239462-XAGE1B	9.75	-0.371968	0.641865	-0.579511	0.562244	0.999999
gene9761-chr17-1944776-1945776-OVCA2	124.5	-0.174029	0.30034	-0.57944	0.562292	0.999999
gene24537-chr8-81083394-81084394-TPD52	35.75	-0.222392	0.383891	-0.57931	0.56238	0.999999
gene5674-chr12-45609269-45610269-ANO6	61.75	-0.198904	0.343356	-0.579293	0.562392	0.999999
gene5025-chr11-114270750-114271750-RBM7	53.25	-0.203533	0.351385	-0.57923	0.562434	0.999999
gene1328-chr1-115123765-115124765-BCAS2	43.25	-0.21723	0.375092	-0.579139	0.562495	0.999999
gene19681-chr5-122180659-122181659-SNX24	26.75	-0.243271	0.42082	-0.578087	0.563205	0.999999
gene11076-chr17-75315096-75316096-SEPT9	63.75	-0.192645	0.333329	-0.577942	0.563303	0.999999
gene21977-chr6_dbb_hap3-1587768-1588768-TRIM39	9.75	-0.371968	0.643711	-0.577849	0.563366	0.999999
gene7733-chr14-100841427-100842427-WARS	17.75	-0.285402	0.493928	-0.577821	0.563385	0.999999
gene9444-chr16-68000281-68001281-SLC12A4	17.75	-0.285402	0.493928	-0.577821	0.563385	0.999999
gene19312-chr5-43039947-43040947-ANXA2R	22	-0.263034	0.455397	-0.577593	0.563539	0.999999
gene22177-chr6_mann_hap4-1804760-1805760-HLA-E	13.5	-0.321927	0.557772	-0.577167	0.563827	0.999999
gene3020-chr10-70660533-70661533-DDX50	44.75	-0.209923	0.363797	-0.577033	0.563917	0.999999
gene4580-chr11-66035555-66036555-RAB1B	77.5	-0.186413	0.323115	-0.576924	0.563991	0.999999
gene11729-chr19-2784957-2785957-THOP1	17.75	-0.285402	0.49471	-0.576907	0.564002	0.999999
gene11733-chr19-2900395-2901395-ZNF57	17.75	-0.285402	0.49471	-0.576907	0.564002	0.999999
gene26605-chrX-102610879-102611879-TCEAL9	17.75	-0.285402	0.49471	-0.576907	0.564002	0.999999
gene21134-chr6-86352140-86353140-SYNCRIP	71.25	-0.192645	0.334001	-0.576778	0.564089	0.999999
gene7062-chr14-20922789-20923789-APEX1	74	-0.195256	0.338541	-0.576758	0.564103	0.999999
gene25455-chr9-104160419-104161419-MRPL50	34.25	-0.232173	0.402567	-0.576731	0.564121	0.999999
gene13360-chr19-58280519-58281519-ZNF586	36.25	-0.219313	0.380304	-0.576677	0.564158	0.999999
gene19357-chr5-55007663-55008663-SLC38A9	31.5	-0.229481	0.397992	-0.576598	0.564211	0.999999
gene12814-chr19-45681502-45682502-BLOC1S3	40	-0.216811	0.37603	-0.576578	0.564224	0.999999
gene1725-chr1-156217408-156218408-PAQR6	39.5	-0.219566	0.380812	-0.576573	0.564228	0.999999
gene24218-chr8-22462038-22463038-CCAR2	95.5	-0.18152	0.314845	-0.576537	0.564252	0.999999
gene15483-chr20-36661370-36662370-TTI1	44.75	-0.209923	0.364181	-0.576423	0.564329	0.999999
gene5973-chr12-56623319-56624319-SLC39A5	21.5	-0.269186	0.467228	-0.576134	0.564525	0.999999
gene825-chr1-47133599-47134599-ATPAF1	14	-0.310339	0.53883	-0.57595	0.564649	0.999999
gene17085-chr3-48470372-48471372-PLXNB1	14	-0.310339	0.53883	-0.57595	0.564649	0.999999
gene24611-chr8-95448680-95449680-RAD54B	14	-0.310339	0.53883	-0.57595	0.564649	0.999999
gene24612-chr8-95448680-95449680-FSBP	14	-0.310339	0.53883	-0.57595	0.564649	0.999999
gene26858-chrX-135579170-135580170-HTATSF1	14	-0.310339	0.53883	-0.57595	0.564649	0.999999
gene24038-chr7-158648768-158649768-WDR60	22	-0.263034	0.456915	-0.575674	0.564836	0.999999
gene16677-chr22-51016596-51017596-CPT1B	25.75	-0.252766	0.439086	-0.575664	0.564843	0.999999
gene9020-chr16-23464012-23465012-COG7	31	-0.233199	0.405171	-0.575556	0.564915	0.999999
gene17513-chr3-113666247-113667247-ZDHHC23	10.25	-0.353636	0.614545	-0.575444	0.564991	0.999999
gene20453-chr6-26199286-26200286-HIST1H2BF	10.25	-0.353636	0.614545	-0.575444	0.564991	0.999999
gene8007-chr15-43784854-43785854-TP53BP1	17.75	-0.285402	0.496225	-0.575146	0.565193	0.999999
gene14692-chr2-201753349-201754349-PPIL3	61.25	-0.200533	0.348676	-0.575126	0.565206	0.999999
gene26182-chrX-39956219-39957219-BCOR	17.75	-0.285402	0.496286	-0.575075	0.56524	0.999999
gene19571-chr5-95066349-95067349-RHOBTB3	14	-0.310339	0.539847	-0.574866	0.565382	0.999999
gene2687-chr10-11653288-11654288-USP6NL	14	-0.310339	0.539847	-0.574866	0.565382	0.999999
gene15505-chr20-40246633-40247633-CHD6	14	-0.310339	0.539847	-0.574866	0.565382	0.999999
gene21655-chr6_apd_hap1-1624040-1625040-RPP21	13.5	-0.321927	0.56005	-0.574819	0.565414	0.999999
gene7602-chr14-81686796-81687796-GTF2A1	112.25	-0.173718	0.3023	-0.574656	0.565524	0.999999
gene2051-chr1-180198932-180199932-LHX4	14	-0.310339	0.540088	-0.574609	0.565556	0.999999
gene25049-chr9-21030958-21031958-HACD4	10.25	-0.353636	0.615478	-0.574572	0.565581	0.999999
gene25050-chr9-21031174-21032174-HACD4	10.25	-0.353636	0.615478	-0.574572	0.565581	0.999999
gene25302-chr9-86152848-86153848-FRMD3	10.25	-0.353636	0.615478	-0.574572	0.565581	0.999999
gene25854-chr9-137004413-137005413-WDR5	10.25	-0.353636	0.615478	-0.574572	0.565581	0.999999
gene27068-chrY-2558673-2559673-CD99	10.25	-0.353636	0.615478	-0.574572	0.565581	0.999999
gene13995-chr2-85581321-85582321-RETSAT	85.75	-0.193771	0.337328	-0.574431	0.565676	0.999999
gene10310-chr17-34890088-34891088-PIGW	83.25	-0.182203	0.317282	-0.574261	0.565791	0.999999
gene20149-chr5-172756006-172757006-STC2	13.5	0.321929	0.560624	0.574232	0.565811	0.999999
gene3078-chr10-74652813-74653813-OIT3	10.25	-0.353636	0.616034	-0.574053	0.565932	0.999999
gene12412-chr19-35454453-35455453-ZNF792	22.5	-0.257157	0.447997	-0.574015	0.565957	0.999999
gene3179-chr10-88984704-88985704-NUTM2A	17.75	-0.285402	0.497362	-0.573831	0.566082	0.999999
gene14502-chr2-172016910-172017910-TLK1	17.75	-0.285402	0.497362	-0.573831	0.566082	0.999999
gene21110-chr6-82461928-82462928-FAM46A	17.75	-0.285402	0.497362	-0.573831	0.566082	0.999999
gene25818-chr9-135753777-135754777-SPACA9	17.75	-0.285402	0.497362	-0.573831	0.566082	0.999999
gene9960-chr17-7760709-7761709-NAA38	83.5	-0.190331	0.331719	-0.573771	0.566123	0.999999
gene15011-chr2-234762712-234763712-HJURP	105.5	-0.177998	0.310303	-0.573627	0.56622	0.999999
gene10534-chr17-41149945-41150945-RPL27	117.25	-0.178642	0.31145	-0.573581	0.566251	0.999999
gene24466-chr8-67340762-67341762-RRS1	41	-0.211504	0.368764	-0.573548	0.566274	0.999999
gene3968-chr11-17372808-17373808-NCR3LG1	14	-0.310339	0.541113	-0.573521	0.566292	0.999999
gene11312-chr18-12307557-12308557-TUBB6	14	-0.310339	0.541113	-0.573521	0.566292	0.999999
gene10264-chr17-33288028-33289028-CCT6B	73.25	-0.18737	0.326805	-0.573339	0.566415	0.999999
gene10243-chr17-30347654-30348654-LRRC37B	10.25	-0.353636	0.616976	-0.573177	0.566525	0.999999
gene11125-chr17-78449904-78450904-NPTX1	10.25	-0.353636	0.616976	-0.573177	0.566525	0.999999
gene24257-chr8-26371208-26372208-DPYSL2	10.25	-0.353636	0.616976	-0.573177	0.566525	0.999999
gene14317-chr2-131850031-131851031-FAM168B	17.75	-0.285402	0.498158	-0.572914	0.566703	0.999999
gene18260-chr4-6717341-6718341-BLOC1S4	14	-0.310339	0.541904	-0.572684	0.566859	0.999999
gene22742-chr6_ssto_hap7-1857147-1858147-GNL1	9.75	0.371969	0.649612	0.572602	0.566914	0.999999
gene15197-chr20-3800670-3801670-AP5S1	60.5	-0.191048	0.333776	-0.572383	0.567063	0.999999
gene6597-chr12-133562433-133563433-ZNF26	30.5	-0.237039	0.414377	-0.572037	0.567297	0.999999
gene13693-chr2-39102602-39103602-MORN2	35.25	-0.225559	0.394348	-0.571981	0.567335	0.999999
gene20309-chr6-5261058-5262058-FARS2	18.25	-0.277533	0.485243	-0.571947	0.567358	0.999999
gene3550-chr10-125851440-125852440-CHST15	10.25	-0.353636	0.618332	-0.57192	0.567376	0.999999
gene9342-chr16-58058969-58059969-MMP15	10.25	-0.353636	0.618332	-0.57192	0.567376	0.999999
gene15556-chr20-44034320-44035320-DBNDD2	10.25	-0.353636	0.618332	-0.57192	0.567376	0.999999
gene17126-chr3-49203285-49204285-CCDC71	10.25	-0.353636	0.618332	-0.57192	0.567376	0.999999
gene23905-chr7-143317544-143318544-TCAF2	10.25	-0.353636	0.618332	-0.57192	0.567376	0.999999
gene11672-chr19-1205297-1206297-STK11	14	-0.310339	0.54265	-0.571897	0.567392	0.999999
gene18139-chr3-197476123-197477123-FYTTD1	14	-0.310339	0.54265	-0.571897	0.567392	0.999999
gene18266-chr4-6988734-6989734-TBC1D14	14	-0.310339	0.54265	-0.571897	0.567392	0.999999
gene21080-chr6-73972419-73973419-KHDC1	14	-0.310339	0.54265	-0.571897	0.567392	0.999999
gene702-chr1-41453619-41454619-CTPS1	22	0.263035	0.459967	0.571856	0.567419	0.999999
gene8143-chr15-56034817-56035817-PRTG	26.75	-0.243271	0.425552	-0.571659	0.567553	0.999999
gene15636-chr20-49574601-49575601-DPM1	43.25	-0.21723	0.380139	-0.57145	0.567695	0.999999
gene25356-chr9-94877256-94878256-SPTLC1	57.5	-0.201047	0.351833	-0.571428	0.567709	0.999999
gene7803-chr14-105780251-105781251-PACS2	18.25	-0.277533	0.485823	-0.571264	0.56782	0.999999
gene23182-chr7-44104686-44105686-PGAM2	106.75	-0.182692	0.319946	-0.571009	0.567993	0.999999
gene420-chr1-25558513-25559513-SYF2	26.75	-0.243271	0.426044	-0.570999	0.568	0.999999
gene12299-chr19-19248810-19249810-TMEM161A	26.75	-0.243271	0.426044	-0.570999	0.568	0.999999
gene19578-chr5-95998182-95999182-CAST	45.25	-0.207595	0.363594	-0.570954	0.568031	0.999999
gene14347-chr2-136742754-136743754-DARS	45.25	-0.207595	0.363594	-0.570954	0.568031	0.999999
gene21693-chr6_apd_hap1-3109775-3110775-HSPA1B	61.75	-0.364052	0.63774	-0.570847	0.568103	0.999999
gene897-chr1-54354987-54355987-YIPF1	14	-0.310339	0.543691	-0.570801	0.568134	0.999999
gene2327-chr1-213123361-213124361-VASH2	14	-0.310339	0.543691	-0.570801	0.568134	0.999999
gene13388-chr19-58951089-58952089-ZNF132	14	-0.310339	0.543691	-0.570801	0.568134	0.999999
gene24515-chr8-74883643-74884643-ELOC	52.75	-0.205469	0.360008	-0.570733	0.568181	0.999999
gene11132-chr17-79212391-79213391-TEPSIN	36.75	-0.216318	0.379023	-0.570725	0.568186	0.999999
gene10664-chr17-46125185-46126185-NFE2L1	102.75	-0.175727	0.307956	-0.570624	0.568254	0.999999
gene8728-chr16-2039445-2040445-SYNGR3	10.25	-0.353636	0.61986	-0.57051	0.568332	0.999999
gene4275-chr11-57282692-57283692-SLC43A1	10.25	-0.353636	0.61986	-0.57051	0.568332	0.999999
gene12321-chr19-19778461-19779461-ZNF101	7	-0.415037	0.727655	-0.570375	0.568423	0.999999
gene14283-chr2-128405328-128406328-LIMS2	7	-0.415037	0.727655	-0.570375	0.568423	0.999999
gene14532-chr2-175498807-175499807-WIPF1	7	-0.415037	0.727655	-0.570375	0.568423	0.999999
gene16764-chr3-12200351-12201351-TIMP4	7	-0.415037	0.727655	-0.570375	0.568423	0.999999
gene19988-chr5-148960634-148961634-ARHGEF37	7	-0.415037	0.727655	-0.570375	0.568423	0.999999
gene20011-chr5-150039902-150040902-MYOZ3	7	-0.415037	0.727655	-0.570375	0.568423	0.999999
gene21201-chr6-105583721-105584721-BVES	7	-0.415037	0.727655	-0.570375	0.568423	0.999999
gene24136-chr8-12612451-12613451-LONRF1	7	-0.415037	0.727655	-0.570375	0.568423	0.999999
gene25394-chr9-98268981-98269981-PTCH1	26.75	-0.243271	0.426767	-0.570031	0.568656	0.999999
gene17097-chr3-48593856-48594856-PFKFB4	102.25	-0.176588	0.30989	-0.569843	0.568784	0.999999
gene11005-chr17-73257974-73258974-GGA3	39.5	-0.219566	0.385399	-0.569711	0.568874	0.999999
gene8388-chr15-76195699-76196699-FBXO22	120.25	-0.174174	0.305772	-0.569622	0.568934	0.999999
gene13359-chr19-58257663-58258663-ZNF776	31	-0.233199	0.409427	-0.569573	0.568967	0.999999
gene787-chr1-45956340-45957340-TESK2	7	-0.415037	0.728856	-0.569436	0.56906	0.999999
gene5469-chr12-11150403-11151403-TAS2R20	7	-0.415037	0.728856	-0.569436	0.56906	0.999999
gene10224-chr17-28706995-28707995-CPD	7	-0.415037	0.728856	-0.569436	0.56906	0.999999
gene11777-chr19-4065027-4066027-ZBTB7A	7	-0.415037	0.728856	-0.569436	0.56906	0.999999
gene12124-chr19-14183320-14184320-MISP3	7	-0.415037	0.728856	-0.569436	0.56906	0.999999
gene15824-chr21-28217228-28218228-ADAMTS1	7	-0.415037	0.728856	-0.569436	0.56906	0.999999
gene24489-chr8-70745125-70746125-SLCO5A1	7	-0.415037	0.728856	-0.569436	0.56906	0.999999
gene13989-chr2-84743078-84744078-DNAH6	7	0.415038	0.729207	0.569163	0.569245	0.999999
gene1382-chr1-121106653-121107653-SRGAP2C	7	-0.415037	0.729208	-0.569161	0.569247	0.999999
gene7905-chr15-37390062-37391062-MEIS2	7	-0.415037	0.729208	-0.569161	0.569247	0.999999
gene22188-chr6_mann_hap4-2003268-2004268-PPP1R18	7	-0.415037	0.729208	-0.569161	0.569247	0.999999
gene26210-chrX-46771210-46772210-JADE3	7	-0.415037	0.729208	-0.569161	0.569247	0.999999
gene763-chr1-44678624-44679624-DMAP1	35.75	-0.222392	0.391058	-0.568694	0.569564	0.999999
gene22220-chr6_mann_hap4-2713496-2714496-MICA	17.75	-0.285402	0.501899	-0.568644	0.569598	0.999999
gene14721-chr2-202898809-202899809-FZD7	14	-0.310339	0.545797	-0.568598	0.569629	0.999999
gene17167-chr3-50305926-50306926-SEMA3B	14	-0.310339	0.545797	-0.568598	0.569629	0.999999
gene4139-chr11-45826140-45827140-SLC35C1	50	-0.202308	0.355848	-0.568524	0.56968	0.999999
gene6840-chr13-52586022-52587022-ALG11	26.75	-0.243271	0.427978	-0.568419	0.569751	0.999999
gene12599-chr19-39935787-39936787-SUPT5H	105.5	-0.177998	0.313235	-0.568256	0.569861	0.999999
gene12799-chr19-45444994-45445994-APOC4	7	0.415038	0.730421	0.568217	0.569887	0.999999
gene874-chr1-52607265-52608265-ZFYVE9	7	-0.415037	0.730421	-0.568215	0.569889	0.999999
gene10245-chr17-30592694-30593694-RHBDL3	7	-0.415037	0.730421	-0.568215	0.569889	0.999999
gene12655-chr19-41619836-41620836-CYP2F1	7	-0.415037	0.730421	-0.568215	0.569889	0.999999
gene23070-chr7-27213455-27214455-HOXA10	7	-0.415037	0.730421	-0.568215	0.569889	0.999999
gene26542-chrX-99664771-99665771-PCDH19	7	-0.415037	0.730421	-0.568215	0.569889	0.999999
gene8195-chr15-63413498-63414498-LACTB	18.25	-0.277533	0.488578	-0.568043	0.570006	0.999999
gene25704-chr9-130661427-130662427-ST6GALNAC6	18.25	-0.277533	0.488578	-0.568043	0.570006	0.999999
gene7589-chr14-78173856-78174856-ALKBH1	62.75	-0.195724	0.344583	-0.568003	0.570033	0.999999
gene4565-chr11-65667497-65668497-FOSL1	65.25	-0.188203	0.331609	-0.567546	0.570343	0.999999
gene3084-chr10-75006589-75007589-DNAJC9	181.75	-0.162897	0.287085	-0.567418	0.57043	0.999999
gene21881-chr6_cox_hap2-3435836-3436836-SKIV2L	10.25	-0.353636	0.62325	-0.567406	0.570438	0.999999
gene26074-chrX-16729840-16730840-CTPS2	26.75	-0.243271	0.428778	-0.567358	0.570471	0.999999
gene6365-chr12-110905731-110906731-FAM216A	78.5	-0.184032	0.324387	-0.567322	0.570496	0.999999
gene12427-chr19-35645344-35646344-FXYD5	41	-0.211504	0.372936	-0.567131	0.570625	0.999999
gene10663-chr17-46125166-46126166-NFE2L1	102.75	-0.175727	0.309882	-0.567076	0.570662	0.999999
gene1151-chr1-95538007-95539007-ALG14	26.75	-0.243271	0.429021	-0.567036	0.57069	0.999999
gene3208-chr10-91404829-91405829-PANK1	27.25	-0.238786	0.421164	-0.566968	0.570736	0.999999
gene23417-chr7-91509534-91510534-MTERF1	40	-0.216811	0.38253	-0.566782	0.570863	0.999999
gene6028-chr12-57913800-57914800-DDIT3	122.5	-0.176877	0.312074	-0.56678	0.570863	0.999999
gene7324-chr14-50999299-51000299-ATL1	7	-0.415037	0.732538	-0.566573	0.571004	0.999999
gene8580-chr15-96868656-96869656-NR2F2	7	-0.415037	0.732538	-0.566573	0.571004	0.999999
gene17894-chr3-160167126-160168126-TRIM59	50.5	-0.200298	0.35356	-0.566518	0.571042	0.999999
gene4014-chr11-20384902-20385902-HTATIP2	26.75	-0.243271	0.429752	-0.566072	0.571345	0.999999
gene12543-chr19-38714390-38715390-DPF1	31.5	-0.229481	0.40546	-0.565978	0.571409	0.999999
gene5668-chr12-44229163-44230163-TMEM117	10.25	-0.353636	0.624833	-0.565969	0.571415	0.999999
gene14200-chr2-112895461-112896461-FBLN7	10.25	-0.353636	0.624833	-0.565969	0.571415	0.999999
gene26645-chrX-106449170-106450170-NUP62CL	17.75	-0.285402	0.504362	-0.565867	0.571484	0.999999
gene12195-chr19-16606621-16607621-C19orf44	22.5	-0.257157	0.454474	-0.565835	0.571506	0.999999
gene6229-chr12-96184484-96185484-NTN4	23	0.251539	0.44462	0.56574	0.571571	0.999999
gene11806-chr19-4723355-4724355-DPP9	105.5	0.177999	0.314767	0.565494	0.571738	0.999999
gene10128-chr17-19290032-19291032-MFAP4	40.5	-0.214124	0.378658	-0.565482	0.571746	0.999999
gene26279-chrX-48937064-48938064-WDR45	32	-0.225881	0.399492	-0.56542	0.571788	0.999999
gene382-chr1-23810250-23811250-ASAP3	7	-0.415037	0.734033	-0.56542	0.571788	0.999999
gene22625-chr6_qbl_hap6-2997460-2998460-CLIC1	7	-0.415037	0.734033	-0.56542	0.571788	0.999999
gene22626-chr6_qbl_hap6-2997479-2998479-CLIC1	7	-0.415037	0.734033	-0.56542	0.571788	0.999999
gene3885-chr11-8679883-8680883-TRIM66	7	-0.415037	0.734145	-0.565333	0.571847	0.999999
gene14001-chr2-85645553-85646553-SH2D6	23	-0.251538	0.444962	-0.565303	0.571868	0.999999
gene1024-chr1-76189531-76190531-ACADM	50.5	-0.200298	0.35444	-0.565113	0.571997	0.999999
gene14568-chr2-179314984-179315984-PRKRA	47.25	-0.198779	0.351837	-0.564977	0.57209	0.999999
gene5879-chr12-54393402-54394402-HOXC9	32	-0.225881	0.399879	-0.564873	0.57216	0.999999
gene8202-chr15-64125647-64126647-HERC1	61.5	-0.187933	0.332715	-0.564845	0.572179	0.999999
gene19341-chr5-52855962-52856962-NDUFS4	22.5	-0.257157	0.455335	-0.564765	0.572234	0.999999
gene18441-chr4-47916074-47917074-NFXL1	45.25	-0.207595	0.367745	-0.564509	0.572408	0.999999
gene22295-chr6_mann_hap4-4278633-4279633-PSMB9	7	-0.415037	0.735247	-0.564486	0.572423	0.999999
gene23538-chr7-100081049-100082049-NYAP1	7	-0.415037	0.735247	-0.564486	0.572423	0.999999
gene11601-chr18-72922983-72923983-TSHZ1	14	-0.310339	0.549806	-0.564452	0.572446	0.999999
gene7442-chr14-65438375-65439375-RAB15	14.5	-0.29956	0.531386	-0.563732	0.572936	0.999999
gene9973-chr17-8026910-8027910-HES7	14.5	-0.29956	0.531386	-0.563732	0.572936	0.999999
gene19233-chr5-33440381-33441381-TARS	46.25	-0.203091	0.360529	-0.563315	0.573221	0.999999
gene15136-chr20-1309379-1310379-SDCBP2	23	-0.251538	0.446583	-0.563251	0.573264	0.999999
gene2113-chr1-193074744-193075744-GLRX2	14.5	-0.29956	0.531875	-0.563215	0.573289	0.999999
gene5247-chr11-130785882-130786882-SNX19	14.5	-0.29956	0.531875	-0.563215	0.573289	0.999999
gene9084-chr16-28995886-28996886-LAT	14.5	-0.29956	0.531875	-0.563215	0.573289	0.999999
gene16467-chr22-38598526-38599526-MAFF	14.5	-0.29956	0.531875	-0.563215	0.573289	0.999999
gene6628-chr13-22033008-22034008-ZDHHC20	18.75	-0.270089	0.479654	-0.563091	0.573373	0.999999
gene6629-chr13-22033009-22034009-ZDHHC20	18.75	-0.270089	0.479654	-0.563091	0.573373	0.999999
gene12581-chr19-39522736-39523736-FBXO27	27.75	-0.234465	0.416447	-0.563012	0.573427	0.999999
gene12496-chr19-37018748-37019748-ZNF260	69	-0.188445	0.334859	-0.562759	0.573599	0.999999
gene503-chr1-28695592-28696592-PHACTR4	40	-0.216811	0.385576	-0.562304	0.573909	0.999999
gene17845-chr3-153838291-153839291-ARHGEF26	14.5	-0.29956	0.532745	-0.562294	0.573915	0.999999
gene4952-chr11-107729414-107730414-SLC35F2	18.75	-0.270089	0.480373	-0.562248	0.573947	0.999999
gene11082-chr17-75449574-75450574-SEPT9	18.75	-0.270089	0.480373	-0.562248	0.573947	0.999999
gene20636-chr6-31632907-31633907-GPANK1	14	-0.310339	0.552106	-0.562101	0.574047	0.999999
gene7330-chr14-51561922-51562922-TRIM9	27.75	-0.234465	0.41713	-0.56209	0.574055	0.999999
gene14558-chr2-178417024-178418024-TTC30B	51.5	-0.196397	0.34947	-0.561985	0.574126	0.999999
gene10110-chr17-18684126-18685126-TVP23B	65.75	-0.186768	0.332387	-0.5619	0.574184	0.999999
gene4156-chr11-46402760-46403760-MDK	14.5	-0.29956	0.533199	-0.561816	0.574241	0.999999
gene10032-chr17-11923634-11924634-MAP2K4	14.5	-0.29956	0.533199	-0.561816	0.574241	0.999999
gene256-chr1-15852807-15853807-DNAJC16	23	-0.251538	0.447728	-0.561811	0.574245	0.999999
gene1823-chr1-159894832-159895832-TAGLN2	91.25	-0.18206	0.324065	-0.561801	0.574252	0.999999
gene5697-chr12-48499591-48500591-SENP1	36.25	-0.219313	0.390442	-0.561703	0.574319	0.999999
gene1307-chr1-113498185-113499185-SLC16A1	80	-0.180572	0.321513	-0.561631	0.574367	0.999999
gene14002-chr2-85765600-85766600-MAT2A	113	-0.166157	0.295852	-0.561623	0.574373	0.999999
gene11433-chr18-34408679-34409679-TPGS2	18.75	-0.270089	0.48097	-0.56155	0.574422	0.999999
gene12364-chr19-30155826-30156826-PLEKHF1	18.75	-0.270089	0.48097	-0.56155	0.574422	0.999999
gene8449-chr15-80444732-80445732-FAH	22.5	-0.257157	0.458049	-0.561419	0.574512	0.999999
gene17287-chr3-57541473-57542473-PDE12	36.75	-0.216317	0.385342	-0.561365	0.574549	0.999999
gene24528-chr8-77912780-77913780-PEX2	35.25	-0.225559	0.401818	-0.561347	0.574561	0.999999
gene12980-chr19-49566624-49567624-NTF4	14.5	-0.29956	0.533693	-0.561296	0.574596	0.999999
gene12519-chr19-37708681-37709681-ZNF383	69.75	0.196801	0.35067	0.561215	0.574651	0.999999
gene941-chr1-62190595-62191595-TM2D1	32.5	-0.222392	0.396322	-0.561139	0.574703	0.999999
gene19165-chr5-1523592-1524592-LPCAT1	23	-0.251538	0.448397	-0.560972	0.574816	0.999999
gene11124-chr17-78388466-78389466-ENDOV	51	-0.198328	0.353583	-0.56091	0.574859	0.999999
gene14402-chr2-157188787-157189787-NR4A2	27.75	-0.234465	0.418101	-0.560784	0.574944	0.999999
gene21968-chr6_dbb_hap3-1328155-1329155-PPP1R11	10.25	-0.353636	0.630654	-0.560745	0.574971	0.999999
gene7533-chr14-74769267-74770267-ABCD4	45.75	-0.205319	0.3664	-0.560366	0.57523	0.999999
gene1874-chr1-161207500-161208500-NR1I3	4.25	0.514574	0.918563	0.560194	0.575347	0.999999
gene1989-chr1-172421532-172422532-C1orf105	4.25	0.514574	0.918563	0.560194	0.575347	0.999999
gene2156-chr1-201390374-201391374-TNNI1	4.25	0.514574	0.918563	0.560194	0.575347	0.999999
gene2180-chr1-202508741-202509741-PPP1R12B	4.25	0.514574	0.918563	0.560194	0.575347	0.999999
gene3033-chr10-71176174-71177174-TACR2	4.25	0.514574	0.918563	0.560194	0.575347	0.999999
gene3493-chr10-118956499-118957499-KCNK18	4.25	0.514574	0.918563	0.560194	0.575347	0.999999
gene5634-chr12-32638405-32639405-FGD4	4.25	0.514574	0.918563	0.560194	0.575347	0.999999
gene6235-chr12-96436798-96437798-LTA4H	4.25	0.514574	0.918563	0.560194	0.575347	0.999999
gene6397-chr12-113012400-113013400-RPH3A	4.25	0.514574	0.918563	0.560194	0.575347	0.999999
gene8160-chr15-58305795-58306795-ALDH1A2	4.25	0.514574	0.918563	0.560194	0.575347	0.999999
gene9793-chr17-3376903-3377903-ASPA	4.25	0.514574	0.918563	0.560194	0.575347	0.999999
gene13157-chr19-53516843-53517843-ERVV-1	4.25	0.514574	0.918563	0.560194	0.575347	0.999999
gene13163-chr19-53661813-53662813-ZNF347	4.25	0.514574	0.918563	0.560194	0.575347	0.999999
gene13164-chr19-53661822-53662822-ZNF347	4.25	0.514574	0.918563	0.560194	0.575347	0.999999
gene13768-chr2-50574392-50575392-NRXN1	4.25	0.514574	0.918563	0.560194	0.575347	0.999999
gene13769-chr2-50574394-50575394-NRXN1	4.25	0.514574	0.918563	0.560194	0.575347	0.999999
gene14151-chr2-105857699-105858699-GPR45	4.25	0.514574	0.918563	0.560194	0.575347	0.999999
gene15017-chr2-236402232-236403232-AGAP1	4.25	0.514574	0.918563	0.560194	0.575347	0.999999
gene19235-chr5-33935990-33936990-RXFP3	4.25	0.514574	0.918563	0.560194	0.575347	0.999999
gene19265-chr5-36605956-36606956-SLC1A3	4.25	0.514574	0.918563	0.560194	0.575347	0.999999
gene19904-chr5-140753150-140754150-PCDHGA6	4.25	0.514574	0.918563	0.560194	0.575347	0.999999
gene22994-chr7-15601140-15602140-AGMO	4.25	0.514574	0.918563	0.560194	0.575347	0.999999
gene23215-chr7-47834388-47835388-C7orf69	4.25	0.514574	0.918563	0.560194	0.575347	0.999999
gene23653-chr7-110730561-110731561-LRRN3	4.25	0.514574	0.918563	0.560194	0.575347	0.999999
gene24149-chr8-16859174-16860174-FGF20	4.25	0.514574	0.918563	0.560194	0.575347	0.999999
gene86-chr1-3370646-3371646-ARHGEF16	4.25	-0.514572	0.918563	-0.560192	0.575348	0.999999
gene509-chr1-28918506-28919506-RAB42	4.25	-0.514572	0.918563	-0.560192	0.575348	0.999999
gene662-chr1-39394685-39395685-RHBDL2	4.25	-0.514572	0.918563	-0.560192	0.575348	0.999999
gene799-chr1-46329519-46330519-MAST2	4.25	-0.514572	0.918563	-0.560192	0.575348	0.999999
gene1832-chr1-160120851-160121851-ATP1A4	4.25	-0.514572	0.918563	-0.560192	0.575348	0.999999
gene2892-chr10-46030342-46031342-MARCH8	4.25	-0.514572	0.918563	-0.560192	0.575348	0.999999
gene3701-chr11-1855039-1856039-SYT8	4.25	-0.514572	0.918563	-0.560192	0.575348	0.999999
gene3741-chr11-3253116-3254116-MRGPRE	4.25	-0.514572	0.918563	-0.560192	0.575348	0.999999
gene4117-chr11-36619329-36620329-RAG2	4.25	-0.514572	0.918563	-0.560192	0.575348	0.999999
gene5208-chr11-125932687-125933687-CDON	4.25	-0.514572	0.918563	-0.560192	0.575348	0.999999
gene5653-chr12-41581749-41582749-PDZRN4	4.25	-0.514572	0.918563	-0.560192	0.575348	0.999999
gene5813-chr12-52799676-52800676-KRT82	4.25	-0.514572	0.918563	-0.560192	0.575348	0.999999
gene5831-chr12-53242278-53243278-KRT78	4.25	-0.514572	0.918563	-0.560192	0.575348	0.999999
gene5908-chr12-55041777-55042777-DCD	4.25	-0.514572	0.918563	-0.560192	0.575348	0.999999
gene6785-chr13-45774675-45775675-KCTD4	4.25	-0.514572	0.918563	-0.560192	0.575348	0.999999
gene7225-chr14-25518595-25519595-STXBP6	4.25	-0.514572	0.918563	-0.560192	0.575348	0.999999
gene7781-chr14-105046977-105047977-C14orf180	4.25	-0.514572	0.918563	-0.560192	0.575348	0.999999
gene8044-chr15-45421559-45422559-DUOXA1	4.25	-0.514572	0.918563	-0.560192	0.575348	0.999999
gene8045-chr15-45421574-45422574-DUOXA1	4.25	-0.514572	0.918563	-0.560192	0.575348	0.999999
gene8046-chr15-45421575-45422575-DUOXA1	4.25	-0.514572	0.918563	-0.560192	0.575348	0.999999
gene8047-chr15-45421691-45422691-DUOX1	4.25	-0.514572	0.918563	-0.560192	0.575348	0.999999
gene8356-chr15-75118450-75119450-CPLX3	4.25	-0.514572	0.918563	-0.560192	0.575348	0.999999
gene8585-chr15-98503432-98504432-ARRDC4	4.25	-0.514572	0.918563	-0.560192	0.575348	0.999999
gene9989-chr17-8242657-8243657-ODF4	4.25	-0.514572	0.918563	-0.560192	0.575348	0.999999
gene11430-chr18-33877158-33878158-FHOD3	4.25	-0.514572	0.918563	-0.560192	0.575348	0.999999
gene11434-chr18-35145500-35146500-CELF4	4.25	-0.514572	0.918563	-0.560192	0.575348	0.999999
gene12087-chr19-12944890-12945890-RTBDN	4.25	-0.514572	0.918563	-0.560192	0.575348	0.999999
gene12224-chr19-17515994-17516994-MVB12A	4.25	-0.514572	0.918563	-0.560192	0.575348	0.999999
gene12263-chr19-18450896-18451896-PGPEP1	4.25	-0.514572	0.918563	-0.560192	0.575348	0.999999
gene13491-chr2-16846634-16847634-FAM49A	4.25	-0.514572	0.918563	-0.560192	0.575348	0.999999
gene13713-chr2-43019251-43020251-HAAO	4.25	-0.514572	0.918563	-0.560192	0.575348	0.999999
gene13811-chr2-60780133-60781133-BCL11A	4.25	-0.514572	0.918563	-0.560192	0.575348	0.999999
gene15678-chr20-56135636-56136636-PCK1	4.25	-0.514572	0.918563	-0.560192	0.575348	0.999999
gene16162-chr22-20003809-20004809-ARVCF	4.25	-0.514572	0.918563	-0.560192	0.575348	0.999999
gene16186-chr22-21318917-21319917-AIFM3	4.25	-0.514572	0.918563	-0.560192	0.575348	0.999999
gene16261-chr22-25201687-25202687-SGSM1	4.25	-0.514572	0.918563	-0.560192	0.575348	0.999999
gene16544-chr22-41956513-41957513-CSDC2	4.25	-0.514572	0.918563	-0.560192	0.575348	0.999999
gene16788-chr3-13609739-13610739-FBLN2	4.25	-0.514572	0.918563	-0.560192	0.575348	0.999999
gene16795-chr3-14581350-14582350-GRIP2	4.25	-0.514572	0.918563	-0.560192	0.575348	0.999999
gene18038-chr3-185538419-185539419-IGF2BP2	4.25	-0.514572	0.918563	-0.560192	0.575348	0.999999
gene18166-chr4-1005109-1006109-FGFRL1	4.25	-0.514572	0.918563	-0.560192	0.575348	0.999999
gene18926-chr4-141489459-141490459-UCP1	4.25	-0.514572	0.918563	-0.560192	0.575348	0.999999
gene19158-chr5-1008576-1009576-NKD2	4.25	-0.514572	0.918563	-0.560192	0.575348	0.999999
gene19705-chr5-128300319-128301319-SLC27A6	4.25	-0.514572	0.918563	-0.560192	0.575348	0.999999
gene21141-chr6-88054070-88055070-C6orf163	4.25	-0.514572	0.918563	-0.560192	0.575348	0.999999
gene21515-chr6-152506013-152507013-SYNE1	4.25	-0.514572	0.918563	-0.560192	0.575348	0.999999
gene21548-chr6-158956967-158957967-TMEM181	4.25	-0.514572	0.918563	-0.560192	0.575348	0.999999
gene21660-chr6_apd_hap1-1970052-1971052-NRM	4.25	-0.514572	0.918563	-0.560192	0.575348	0.999999
gene21721-chr6_apd_hap1-4098320-4099320-PSMB8	4.25	-0.514572	0.918563	-0.560192	0.575348	0.999999
gene23464-chr7-96653643-96654643-DLX5	4.25	-0.514572	0.918563	-0.560192	0.575348	0.999999
gene23965-chr7-150497121-150498121-TMEM176B	4.25	-0.514572	0.918563	-0.560192	0.575348	0.999999
gene24244-chr8-24770773-24771773-NEFM	4.25	-0.514572	0.918563	-0.560192	0.575348	0.999999
gene25141-chr9-34690774-34691774-CCL19	4.25	-0.514572	0.918563	-0.560192	0.575348	0.999999
gene25416-chr9-100262961-100263961-TMOD1	4.25	-0.514572	0.918563	-0.560192	0.575348	0.999999
gene25901-chr9-139636911-139637911-LCN10	4.25	-0.514572	0.918563	-0.560192	0.575348	0.999999
gene26353-chrX-53350022-53351022-IQSEC2	4.25	-0.514572	0.918563	-0.560192	0.575348	0.999999
gene14206-chr2-113299112-113300112-POLR1B	65.25	-0.188203	0.335983	-0.560157	0.575372	0.999999
gene7529-chr14-74485558-74486558-BBOF1	36.75	-0.216317	0.386331	-0.559928	0.575529	0.999999
gene25555-chr9-116638061-116639061-ZNF618	10.75	0.337035	0.601956	0.5599	0.575547	0.999999
gene6842-chr13-52702728-52703728-NEK5	10.75	-0.337034	0.601956	-0.559898	0.575549	0.999999
gene17867-chr3-156393952-156394952-TIPARP	10.75	-0.337034	0.601956	-0.559898	0.575549	0.999999
gene20240-chr5-179334356-179335356-TBC1D9B	10.75	-0.337034	0.601956	-0.559898	0.575549	0.999999
gene23674-chr7-115850046-115851046-TES	10.75	-0.337034	0.601956	-0.559898	0.575549	0.999999
gene12690-chr19-42386766-42387766-ARHGEF1	27.75	-0.234465	0.418789	-0.559864	0.575572	0.999999
gene14184-chr2-110370734-110371734-SEPT10	23	-0.251538	0.449325	-0.559813	0.575607	0.999999
gene18818-chr4-111119320-111120320-ELOVL6	23	-0.251538	0.449325	-0.559813	0.575607	0.999999
gene4408-chr11-62407190-62408190-GANAB	14.5	-0.29956	0.535185	-0.559731	0.575663	0.999999
gene15396-chr20-32307636-32308636-PXMP4	14.5	-0.29956	0.535185	-0.559731	0.575663	0.999999
gene18667-chr4-86395783-86396783-ARHGAP24	10.75	-0.337034	0.602657	-0.559247	0.575993	0.999999
gene26022-chrX-10124484-10125484-CLCN4	10.75	-0.337034	0.602657	-0.559247	0.575993	0.999999
gene9282-chr16-56458950-56459950-AMFR	10.75	-0.337034	0.602657	-0.559247	0.575993	0.999999
gene15990-chr21-42539227-42540227-BACE2	10.75	-0.337034	0.602657	-0.559247	0.575993	0.999999
gene16977-chr3-42003432-42004432-ULK4	18.75	-0.270089	0.483154	-0.559011	0.576154	0.999999
gene26960-chrX-152735589-152736589-HAUS7	18.75	-0.270089	0.483154	-0.559011	0.576154	0.999999
gene2033-chr1-178994758-178995758-FAM20B	28.25	-0.230297	0.411979	-0.559002	0.57616	0.999999
gene9891-chr17-7107987-7108987-DLG4	18.75	-0.270089	0.483195	-0.558964	0.576187	0.999999
gene24772-chr8-125462547-125463547-TRMT12	27.25	-0.238786	0.427195	-0.558964	0.576187	0.999999
gene22949-chr7-6009814-6010814-RSPH10B	32	-0.225881	0.404197	-0.558839	0.576272	0.999999
gene2006-chr1-173886016-173887016-SERPINC1	4.25	0.514574	0.92091	0.558766	0.576321	0.999999
gene2131-chr1-197881134-197882134-LHX9	4.25	0.514574	0.92091	0.558766	0.576321	0.999999
gene2641-chr10-5406471-5407471-UCN3	4.25	0.514574	0.92091	0.558766	0.576321	0.999999
gene4436-chr11-62782817-62783817-SLC22A8	4.25	0.514574	0.92091	0.558766	0.576321	0.999999
gene5500-chr12-13248240-13249240-GSG1	4.25	0.514574	0.92091	0.558766	0.576321	0.999999
gene10623-chr17-43861145-43862145-CRHR1	4.25	0.514574	0.92091	0.558766	0.576321	0.999999
gene12307-chr19-19373096-19374096-HAPLN4	4.25	0.514574	0.92091	0.558766	0.576321	0.999999
gene13683-chr2-38177086-38178086-RMDN2	4.25	0.514574	0.92091	0.558766	0.576321	0.999999
gene13698-chr2-39892137-39893137-TMEM178A	4.25	0.514574	0.92091	0.558766	0.576321	0.999999
gene14410-chr2-158453572-158454572-ACVR1C	4.25	0.514574	0.92091	0.558766	0.576321	0.999999
gene16767-chr3-12353378-12354378-PPARG	4.25	0.514574	0.92091	0.558766	0.576321	0.999999
gene17585-chr3-122711620-122712620-SEMA5B	4.25	0.514574	0.92091	0.558766	0.576321	0.999999
gene18991-chr4-155511418-155512418-FGA	4.25	0.514574	0.92091	0.558766	0.576321	0.999999
gene19531-chr5-80689488-80690488-ACOT12	4.25	0.514574	0.92091	0.558766	0.576321	0.999999
gene19946-chr5-143191225-143192225-HMHB1	4.25	0.514574	0.92091	0.558766	0.576321	0.999999
gene23056-chr7-26403444-26404444-SNX10	4.25	0.514574	0.92091	0.558766	0.576321	0.999999
gene23644-chr7-107770301-107771301-LAMB4	4.25	0.514574	0.92091	0.558766	0.576321	0.999999
gene24015-chr7-154861533-154862533-HTR5A	4.25	0.514574	0.92091	0.558766	0.576321	0.999999
gene24057-chr8-1992657-1993657-MYOM2	4.25	0.514574	0.92091	0.558766	0.576321	0.999999
gene25089-chr9-27523811-27524811-IFNK	4.25	0.514574	0.92091	0.558766	0.576321	0.999999
gene26121-chrX-24044803-24045803-KLHL15	4.25	0.514574	0.92091	0.558766	0.576321	0.999999
gene461-chr1-26871842-26872842-RPS6KA1	4.25	-0.514572	0.92091	-0.558765	0.576322	0.999999
gene4492-chr11-64357781-64358781-SLC22A12	4.25	-0.514572	0.92091	-0.558765	0.576322	0.999999
gene4810-chr11-82444406-82445406-FAM181B	4.25	-0.514572	0.92091	-0.558765	0.576322	0.999999
gene5034-chr11-116662636-116663636-APOA5	4.25	-0.514572	0.92091	-0.558765	0.576322	0.999999
gene5146-chr11-123524815-123525815-SCN3B	4.25	-0.514572	0.92091	-0.558765	0.576322	0.999999
gene5793-chr12-52281292-52282292-ANKRD33	4.25	-0.514572	0.92091	-0.558765	0.576322	0.999999
gene7153-chr14-23845516-23846516-CMTM5	4.25	-0.514572	0.92091	-0.558765	0.576322	0.999999
gene7782-chr14-105070597-105071597-TMEM179	4.25	-0.514572	0.92091	-0.558765	0.576322	0.999999
gene10258-chr17-32612186-32613186-CCL11	4.25	-0.514572	0.92091	-0.558765	0.576322	0.999999
gene10758-chr17-50236877-50237877-CA10	4.25	-0.514572	0.92091	-0.558765	0.576322	0.999999
gene12099-chr19-13106083-13107083-NFIX	4.25	-0.514572	0.92091	-0.558765	0.576322	0.999999
gene12755-chr19-44306113-44307113-LYPD5	4.25	-0.514572	0.92091	-0.558765	0.576322	0.999999
gene12855-chr19-46476157-46477157-NOVA2	4.25	-0.514572	0.92091	-0.558765	0.576322	0.999999
gene13083-chr19-51530402-51531402-KLK11	4.25	-0.514572	0.92091	-0.558765	0.576322	0.999999
gene13104-chr19-51961208-51962208-SIGLEC8	4.25	-0.514572	0.92091	-0.558765	0.576322	0.999999
gene13155-chr19-53465664-53466664-ZNF816-ZNF321P	4.25	-0.514572	0.92091	-0.558765	0.576322	0.999999
gene13156-chr19-53465664-53466664-ZNF816	4.25	-0.514572	0.92091	-0.558765	0.576322	0.999999
gene13642-chr2-31439911-31440911-CAPN14	4.25	-0.514572	0.92091	-0.558765	0.576322	0.999999
gene14284-chr2-128421667-128422667-LIMS2	4.25	-0.514572	0.92091	-0.558765	0.576322	0.999999
gene16163-chr22-20004022-20005022-TANGO2	4.25	-0.514572	0.92091	-0.558765	0.576322	0.999999
gene24157-chr8-17354096-17355096-SLC7A2	4.25	-0.514572	0.92091	-0.558765	0.576322	0.999999
gene24847-chr8-144241255-144242255-LY6H	4.25	-0.514572	0.92091	-0.558765	0.576322	0.999999
gene1743-chr1-156550656-156551656-TTC24	4.25	-0.514572	0.92091	-0.558765	0.576322	0.999999
gene3876-chr11-7984559-7985559-NLRP10	4.25	-0.514572	0.92091	-0.558765	0.576322	0.999999
gene8626-chr16-215472-216472-HBM	4.25	-0.514572	0.92091	-0.558765	0.576322	0.999999
gene9224-chr16-48180181-48181181-ABCC12	4.25	-0.514572	0.92091	-0.558765	0.576322	0.999999
gene11368-chr18-22040092-22041092-HRH4	4.25	-0.514572	0.92091	-0.558765	0.576322	0.999999
gene17538-chr3-119277981-119278981-CD80	4.25	-0.514572	0.92091	-0.558765	0.576322	0.999999
gene21815-chr6_cox_hap2-2652741-2653741-POU5F1	4.25	-0.514572	0.92091	-0.558765	0.576322	0.999999
gene22111-chr6_dbb_hap3-4092694-4093694-PSMB8	4.25	-0.514572	0.92091	-0.558765	0.576322	0.999999
gene22478-chr6_mcf_hap5-4148193-4149193-PSMB8	4.25	-0.514572	0.92091	-0.558765	0.576322	0.999999
gene14323-chr2-132233079-132234079-TUBA3D	14.5	-0.29956	0.53629	-0.558578	0.57645	0.999999
gene17031-chr3-45635822-45636822-LIMD1	14.5	-0.29956	0.53629	-0.558578	0.57645	0.999999
gene7827-chr15-23085936-23086936-NIPA1	46.75	-0.200912	0.359686	-0.558577	0.576451	0.999999
gene2993-chr10-65028483-65029483-JMJD1C	22.5	0.257158	0.460559	0.558361	0.576598	0.999999
gene20276-chr6-2245368-2246368-GMDS	10.75	-0.337034	0.603714	-0.558268	0.576661	0.999999
gene21255-chr6-111279262-111280262-GTF3C6	46.25	-0.203091	0.363813	-0.558231	0.576687	0.999999
gene16570-chr22-42949367-42950367-SERHL2	32.5	-0.222392	0.398392	-0.558225	0.576691	0.999999
gene18001-chr3-183852309-183853309-EIF2B5	32	-0.225881	0.404723	-0.558112	0.576768	0.999999
gene20018-chr5-150399472-150400472-GPX3	40.5	-0.214124	0.383667	-0.5581	0.576776	0.999999
gene21942-chr6_cox_hap2-4710479-4711479-RGL2	40.5	-0.214124	0.383667	-0.5581	0.576776	0.999999
gene25565-chr9-117267236-117268236-WHRN	14.5	-0.29956	0.536793	-0.558055	0.576807	0.999999
gene3992-chr11-18600565-18601565-UEVLD	14.5	-0.29956	0.536793	-0.558055	0.576807	0.999999
gene14695-chr2-201756140-201757140-NIF3L1	14.5	-0.29956	0.536793	-0.558055	0.576807	0.999999
gene23165-chr7-40174074-40175074-SUGCT	28.25	-0.230297	0.412688	-0.558042	0.576815	0.999999
gene18029-chr3-184429336-184430336-MAGEF1	32.5	-0.222392	0.398582	-0.557958	0.576873	0.999999
gene16528-chr22-41257630-41258630-DNAJB7	10.75	-0.337034	0.604424	-0.557613	0.577109	0.999999
gene16623-chr22-46372508-46373508-WNT7B	10.75	-0.337034	0.604424	-0.557613	0.577109	0.999999
gene965-chr1-65532929-65533929-JAK1	10.75	-0.337034	0.604787	-0.557278	0.577338	0.999999
gene1005-chr1-70819917-70820917-ANKRD13C	42	-0.20645	0.370528	-0.557178	0.577406	0.999999
gene16959-chr3-39447679-39448679-RPSA	138	-0.167456	0.300548	-0.557171	0.577411	0.999999
gene4076-chr11-33060462-33061462-TCP11L1	52	-0.194503	0.349093	-0.557166	0.577414	0.999999
gene1313-chr1-114302010-114303010-PHTF1	42.5	-0.204014	0.366282	-0.556985	0.577537	0.999999
gene17809-chr3-149095068-149096068-TM4SF1	79.5	0.181711	0.326329	0.556835	0.57764	0.999999
gene3657-chr11-636804-637804-DRD4	23.5	-0.24616	0.442125	-0.556766	0.577688	0.999999
gene3437-chr10-112678194-112679194-BBIP1	47.25	-0.198779	0.357078	-0.556684	0.577743	0.999999
gene23393-chr7-86849403-86850403-TMEM243	26.75	-0.243271	0.437034	-0.556641	0.577773	0.999999
gene21688-chr6_apd_hap1-3059358-3060358-VWA7	17.75	-0.285402	0.512772	-0.556586	0.577811	0.999999
gene20904-chr6-43026783-43027783-MRPL2	32	-0.225881	0.405901	-0.556493	0.577874	0.999999
gene18014-chr3-184031782-184032782-EIF4G1	14.5	-0.29956	0.538313	-0.556478	0.577884	0.999999
gene18015-chr3-184031789-184032789-EIF4G1	14.5	-0.29956	0.538313	-0.556478	0.577884	0.999999
gene7673-chr14-94393187-94394187-FAM181A	4.25	-0.514572	0.925053	-0.556262	0.578032	0.999999
gene7674-chr14-94393188-94394188-FAM181A	4.25	-0.514572	0.925053	-0.556262	0.578032	0.999999
gene7675-chr14-94393230-94394230-FAM181A	4.25	-0.514572	0.925053	-0.556262	0.578032	0.999999
gene14701-chr2-201980376-201981376-CFLAR	36.75	-0.216317	0.388951	-0.556156	0.578104	0.999999
gene12021-chr19-11456680-11457680-CCDC159	23.5	-0.24616	0.442681	-0.556067	0.578165	0.999999
gene5363-chr12-6960594-6961594-CDCA3	67.25	-0.182591	0.328478	-0.555871	0.578299	0.999999
gene2819-chr10-30723063-30724063-MAP3K8	68.25	-0.179909	0.323672	-0.555836	0.578323	0.999999
gene9571-chr16-75589684-75590684-TMEM231	23	-0.251538	0.452547	-0.555828	0.578328	0.999999
gene4891-chr11-94706276-94707276-CWC15	28.25	-0.230297	0.414383	-0.55576	0.578375	0.999999
gene25230-chr9-70178315-70179315-FOXD4L5	14.5	0.299561	0.539421	0.555338	0.578663	0.999999
gene25817-chr9-135753698-135754698-AK8	18.75	-0.270089	0.48638	-0.555303	0.578687	0.999999
gene13996-chr2-85581342-85582342-ELMOD3	85	-0.186963	0.3368	-0.555114	0.578817	0.999999
gene12899-chr19-47812603-47813603-C5AR1	10.75	-0.337034	0.607327	-0.554947	0.578931	0.999999
gene2249-chr1-206288147-206289147-C1orf186	4.25	0.514574	0.927519	0.554785	0.579042	0.999999
gene25529-chr9-115773972-115774972-ZNF883	4.25	0.514574	0.927519	0.554785	0.579042	0.999999
gene14975-chr2-233352069-233353069-ECEL1	4.25	-0.514572	0.92752	-0.554783	0.579043	0.999999
gene16500-chr22-39745453-39746453-SYNGR1	4.25	-0.514572	0.92752	-0.554783	0.579043	0.999999
gene19634-chr5-112630112-112631112-MCC	4.25	-0.514572	0.92752	-0.554783	0.579043	0.999999
gene24578-chr8-90914261-90915261-OSGIN2	38.25	-0.207804	0.374703	-0.554585	0.579178	0.999999
gene3271-chr10-97889536-97890536-ZNF518A	71.5	-0.181838	0.327982	-0.554415	0.579295	0.999999
gene25982-chrX-2418508-2419508-ZBED1	4.25	0.514574	0.928241	0.554354	0.579337	0.999999
gene25983-chrX-2418515-2419515-DHRSX	4.25	0.514574	0.928241	0.554354	0.579337	0.999999
gene23998-chr7-151107291-151108291-WDR86	4.25	-0.514572	0.928241	-0.554352	0.579338	0.999999
gene10127-chr17-19281273-19282273-MAPK7	43	-0.201633	0.363756	-0.55431	0.579367	0.999999
gene9593-chr16-81070286-81071286-ATMIN	10.75	-0.337034	0.608055	-0.554283	0.579385	0.999999
gene21663-chr6_apd_hap1-1999119-2000119-TUBB	10.75	-0.337034	0.608055	-0.554283	0.579385	0.999999
gene22506-chr6_mcf_hap5-4755406-4756406-TAPBP	10.75	-0.337034	0.608055	-0.554283	0.579385	0.999999
gene20632-chr6-31619977-31620977-BAG6	34.25	-0.232173	0.418872	-0.554281	0.579387	0.999999
gene10776-chr17-55037911-55038911-COIL	23.5	-0.24616	0.444127	-0.554256	0.579404	0.999999
gene4104-chr11-35547079-35548079-PAMR1	23	0.251539	0.453857	0.554225	0.579425	0.999999
gene6659-chr13-26795394-26796394-RNF6	46.25	-0.203091	0.366463	-0.554194	0.579446	0.999999
gene7061-chr14-20922767-20923767-OSGEP	73.25	-0.18737	0.338146	-0.554109	0.579504	0.999999
gene7357-chr14-55033829-55034829-SAMD4A	19.25	-0.263034	0.474701	-0.554104	0.579508	0.999999
gene10777-chr17-55054967-55055967-SCPEP1	19.25	-0.263034	0.474701	-0.554104	0.579508	0.999999
gene8250-chr15-66857335-66858335-LCTL	10.75	-0.337034	0.608423	-0.553947	0.579615	0.999999
gene24041-chr7_gl000195_random-86235-87235-LOC389831	111.75	-0.174497	0.315073	-0.553831	0.579695	0.999999
gene11588-chr18-71814499-71815499-FBXO15	33	-0.219009	0.395625	-0.553579	0.579867	0.999999
gene3951-chr11-14664768-14665768-PDE3B	19.25	-0.263034	0.475197	-0.553526	0.579903	0.999999
gene7937-chr15-40697185-40698185-IVD	23.5	-0.24616	0.444714	-0.553524	0.579905	0.999999
gene21495-chr6-150389783-150390783-ULBP3	27.25	-0.238786	0.431483	-0.553408	0.579984	0.999999
gene20330-chr6-10414970-10415970-TFAP2A	18.75	-0.270089	0.488589	-0.552793	0.580405	0.999999
gene9132-chr16-30210048-30211048-SULT1A3	42.5	-0.204013	0.369094	-0.552741	0.580441	0.999999
gene12691-chr19-42387945-42388945-ARHGEF1	112.5	-0.166897	0.302062	-0.552526	0.580588	0.999999
gene12430-chr19-35759380-35760380-USF2	10.75	-0.337034	0.610218	-0.552318	0.58073	0.999999
gene9677-chr16-89159716-89160716-ACSF3	10.75	0.337036	0.610225	0.552313	0.580734	0.999999
gene22751-chr6_ssto_hap7-2019784-2020784-TUBB	10.75	-0.337034	0.610225	-0.552311	0.580735	0.999999
gene7770-chr14-104028793-104029793-APOPT1	24	-0.241008	0.436579	-0.552037	0.580923	0.999999
gene3712-chr11-1968001-1969001-MRPL23	19.25	-0.263034	0.4766	-0.551896	0.581019	0.999999
gene12962-chr19-49339434-49340434-HSD17B14	19.25	-0.263034	0.4766	-0.551896	0.581019	0.999999
gene1965-chr1-169763370-169764370-C1orf112	46.25	-0.203091	0.367989	-0.551895	0.58102	0.999999
gene7395-chr14-59950660-59951660-JKAMP	73	-0.178092	0.322722	-0.551844	0.581055	0.999999
gene14783-chr2-210866788-210867788-RPE	32	-0.225881	0.409356	-0.551795	0.581089	0.999999
gene679-chr1-40420283-40421283-MFSD2A	15	-0.289506	0.524861	-0.551586	0.581232	0.999999
gene12443-chr19-36018753-36019753-SBSN	15	-0.289506	0.524861	-0.551586	0.581232	0.999999
gene13471-chr2-11051562-11052562-KCNF1	15	-0.289506	0.524861	-0.551586	0.581232	0.999999
gene17295-chr3-58291471-58292471-RPP14	27.25	-0.238786	0.432921	-0.551571	0.581242	0.999999
gene5297-chr12-3067977-3068977-TEAD4	28.25	-0.230297	0.41763	-0.551439	0.581333	0.999999
gene5806-chr12-52626453-52627453-KRT7	99.75	-0.16651	0.301976	-0.551401	0.581359	0.999999
gene1472-chr1-150459339-150460339-TARS2	41.5	-0.208946	0.378983	-0.551334	0.581405	0.999999
gene19809-chr5-137910818-137911818-HSPA9	42.5	-0.204013	0.370054	-0.551307	0.581423	0.999999
gene26247-chrX-48366846-48367846-PORCN	19.25	-0.263034	0.477255	-0.551139	0.581539	0.999999
gene4499-chr11-64527687-64528687-PYGM	102.25	-0.176588	0.320625	-0.550763	0.581796	0.999999
gene4365-chr11-61123861-61124861-CYB561A3	15	-0.289506	0.525807	-0.550594	0.581912	0.999999
gene15393-chr20-32253803-32254803-ACTL10	15	-0.289506	0.525807	-0.550594	0.581912	0.999999
gene13186-chr19-54058060-54059060-ZNF331	14.5	0.299561	0.544133	0.550529	0.581957	0.999999
gene3669-chr11-809435-810435-RPLP2	76.75	-0.178803	0.324824	-0.550461	0.582003	0.999999
gene59-chr1-1711008-1712008-NADK	32	-0.225881	0.410528	-0.55022	0.582168	0.999999
gene22879-chr7-765837-766837-DNAAF5	28.75	-0.226275	0.411252	-0.550211	0.582175	0.999999
gene25367-chr9-95639820-95640820-ZNF484	23.5	-0.24616	0.447471	-0.550113	0.582242	0.999999
gene7528-chr14-74485535-74486535-ENTPD5	37.75	-0.210567	0.382789	-0.550085	0.582261	0.999999
gene1084-chr1-87169752-87170752-SH3GLB1	24	-0.241008	0.438142	-0.550067	0.582273	0.999999
gene13596-chr2-27578859-27579859-GTF3C2	66.25	-0.185355	0.336986	-0.550036	0.582295	0.999999
gene4698-chr11-71710162-71711162-IL18BP	32	-0.225881	0.410683	-0.550013	0.58231	0.999999
gene24153-chr8-17103626-17104626-CNOT7	53	-0.190822	0.347114	-0.549738	0.582499	0.999999
gene14025-chr2-86790120-86791120-CHMP3	46.75	-0.200912	0.365587	-0.549561	0.582621	0.999999
gene18145-chr3-197686570-197687570-LMLN	38.25	-0.207804	0.378227	-0.549417	0.582719	0.999999
gene5365-chr12-6960790-6961790-USP5	62.5	-0.184917	0.336714	-0.549182	0.58288	0.999999
gene16093-chr21-47704808-47705808-MCM3AP	10.75	-0.337034	0.613738	-0.54915	0.582903	0.999999
gene1766-chr1-157014662-157015662-ARHGEF11	15	-0.289506	0.527195	-0.549144	0.582906	0.999999
gene20397-chr6-20534187-20535187-CDKAL1	15	-0.289506	0.527195	-0.549144	0.582906	0.999999
gene10265-chr17-33288048-33289048-ZNF830	72.5	-0.179323	0.32663	-0.549011	0.582998	0.999999
gene25224-chr9-43684384-43685384-CNTNAP3B	37.75	-0.210567	0.383547	-0.548998	0.583007	0.999999
gene12898-chr19-47777641-47778641-INAFM1	35.75	-0.222392	0.40512	-0.548953	0.583038	0.999999
gene23004-chr7-17337775-17338775-AHR	53	-0.190822	0.347653	-0.548886	0.583083	0.999999
gene26714-chrX-118108076-118109076-LONRF3	27.75	-0.234465	0.427302	-0.54871	0.583204	0.999999
gene1389-chr1-144996611-144997611-PDE4DIP	7.5	0.387024	0.705616	0.54849	0.583355	0.999999
gene2888-chr10-45495772-45496772-ZNF22	7.5	0.387024	0.705616	0.54849	0.583355	0.999999
gene2254-chr1-206729991-206730991-RASSF5	7.5	-0.387022	0.705616	-0.548488	0.583357	0.999999
gene4769-chr11-75236099-75237099-GDPD5	7.5	-0.387022	0.705616	-0.548488	0.583357	0.999999
gene7596-chr14-79745181-79746181-NRXN3	7.5	-0.387022	0.705616	-0.548488	0.583357	0.999999
gene10132-chr17-19619543-19620543-SLC47A2	7.5	-0.387022	0.705616	-0.548488	0.583357	0.999999
gene10412-chr17-38978363-38979363-KRT10	7.5	-0.387022	0.705616	-0.548488	0.583357	0.999999
gene17237-chr3-52568593-52569593-NT5DC2	7.5	-0.387022	0.705616	-0.548488	0.583357	0.999999
gene20279-chr6-2770064-2771064-MYLK4	7.5	-0.387022	0.705616	-0.548488	0.583357	0.999999
gene20715-chr6-32935936-32936936-BRD2	7.5	-0.387022	0.705616	-0.548488	0.583357	0.999999
gene25652-chr9-127538936-127539936-OLFML2A	7.5	-0.387022	0.705616	-0.548488	0.583357	0.999999
gene25951-chr9-140317346-140318346-NOXA1	7.5	-0.387022	0.705616	-0.548488	0.583357	0.999999
gene4683-chr11-70935342-70936342-SHANK2	7.5	-0.387022	0.705616	-0.548488	0.583357	0.999999
gene11793-chr19-4402159-4403159-CHAF1A	7.5	-0.387022	0.705616	-0.548488	0.583357	0.999999
gene12438-chr19-35980933-35981933-KRTDAP	7.5	-0.387022	0.705616	-0.548488	0.583357	0.999999
gene12741-chr19-44080451-44081451-PINLYP	7.5	-0.387022	0.705616	-0.548488	0.583357	0.999999
gene24969-chr9-2717025-2718025-KCNV2	7.5	-0.387022	0.705616	-0.548488	0.583357	0.999999
gene10594-chr17-42907679-42908679-GJC1	24	-0.241008	0.439506	-0.54836	0.583444	0.999999
gene12218-chr19-17419836-17420836-DDA1	24	-0.241008	0.439506	-0.54836	0.583444	0.999999
gene5376-chr12-7052164-7053164-C12orf57	158.5	-0.164015	0.299158	-0.548257	0.583516	0.999999
gene21133-chr6-86352108-86353108-SYNCRIP	71	-0.183122	0.334022	-0.548234	0.583532	0.999999
gene2399-chr1-226069920-226070920-TMEM63A	43.5	-0.199308	0.363569	-0.5482	0.583555	0.999999
gene4801-chr11-77790765-77791765-NDUFC2-KCTD14	28.25	-0.230297	0.420109	-0.548185	0.583565	0.999999
gene4802-chr11-77790765-77791765-NDUFC2	28.25	-0.230297	0.420109	-0.548185	0.583565	0.999999
gene21132-chr6-86350669-86351669-SYNCRIP	15	-0.289506	0.528154	-0.548147	0.583591	0.999999
gene11006-chr17-73266811-73267811-MIF4GD	53	-0.190822	0.348152	-0.548099	0.583624	0.999999
gene10007-chr17-9548353-9549353-USP43	23	-0.251538	0.458998	-0.548016	0.583681	0.999999
gene20655-chr6-31744608-31745608-VWA7	18.25	-0.277533	0.506471	-0.547974	0.583709	0.999999
gene1596-chr1-153581331-153582331-S100A16	37.75	-0.210567	0.384353	-0.547847	0.583797	0.999999
gene1217-chr1-109632862-109633862-TMEM167B	23.5	-0.24616	0.449834	-0.547224	0.584225	0.999999
gene22345-chr6_mcf_hap5-1905839-1906839-PRR3	10.75	-0.337034	0.616033	-0.547104	0.584307	0.999999
gene8644-chr16-577355-578355-CAPN15	19.25	0.263035	0.480888	0.546978	0.584394	0.999999
gene20162-chr5-175394818-175395818-THOC3	51	-0.198328	0.362611	-0.546945	0.584417	0.999999
gene18623-chr4-78978223-78979223-FRAS1	19.25	-0.263034	0.480941	-0.546915	0.584437	0.999999
gene6275-chr12-102513448-102514448-PARPBP	58.25	-0.186012	0.340202	-0.546769	0.584538	0.999999
gene406-chr1-24741087-24742087-STPG1	7.5	-0.387022	0.707846	-0.54676	0.584543	0.999999
gene13570-chr2-27070656-27071656-DPYSL5	7.5	-0.387022	0.707846	-0.54676	0.584543	0.999999
gene21091-chr6-75915123-75916123-COL12A1	7.5	-0.387022	0.707846	-0.54676	0.584543	0.999999
gene22502-chr6_mcf_hap5-4730548-4731548-WDR46	7.5	-0.387022	0.707846	-0.54676	0.584543	0.999999
gene24719-chr8-110657322-110658322-SYBU	7.5	-0.387022	0.707846	-0.54676	0.584543	0.999999
gene25950-chr9-140317214-140318214-EXD3	7.5	-0.387022	0.707846	-0.54676	0.584543	0.999999
gene11065-chr17-74732146-74733146-MFSD11	103.75	-0.174029	0.318309	-0.54673	0.584564	0.999999
gene10311-chr17-34890805-34891805-MYO19	128.75	-0.16265	0.297503	-0.546717	0.584573	0.999999
gene18789-chr4-107237361-107238361-TBCK	33	-0.219009	0.400646	-0.54664	0.584626	0.999999
gene3453-chr10-115438420-115439420-CASP7	23.5	-0.24616	0.450379	-0.546562	0.58468	0.999999
gene4978-chr11-111170261-111171261-COLCA1	7.5	-0.387022	0.708465	-0.546282	0.584872	0.999999
gene14192-chr2-111230152-111231152-LIMS4	7.5	-0.387022	0.708465	-0.546282	0.584872	0.999999
gene16640-chr22-50220696-50221696-BRD1	7.5	-0.387022	0.708465	-0.546282	0.584872	0.999999
gene11054-chr17-74448932-74449932-AANAT	7.5	-0.387022	0.708465	-0.546282	0.584872	0.999999
gene12499-chr19-37095706-37096706-ZNF382	7.5	-0.387022	0.708465	-0.546282	0.584872	0.999999
gene470-chr1-27247712-27248712-NUDC	38.25	-0.207804	0.380499	-0.546136	0.584972	0.999999
gene17197-chr3-51428198-51429198-RBM15B	37.75	-0.210567	0.385674	-0.545971	0.585086	0.999999
gene4012-chr11-20384746-20385746-HTATIP2	23.5	-0.24616	0.450956	-0.545862	0.585161	0.999999
gene20364-chr6-13574260-13575260-SIRT5	34	-0.212544	0.389499	-0.545686	0.585282	0.999999
gene16382-chr22-32870206-32871206-FBXO7	28.75	-0.226275	0.414741	-0.545583	0.585353	0.999999
gene7896-chr15-34681501-34682501-GOLGA8A	11.25	-0.321927	0.590196	-0.545459	0.585438	0.999999
gene8817-chr16-3626905-3627905-NLRC3	11.25	-0.321927	0.590196	-0.545459	0.585438	0.999999
gene10202-chr17-27466897-27467897-MYO18A	11.25	-0.321927	0.590196	-0.545459	0.585438	0.999999
gene18273-chr4-7941153-7942153-AFAP1	11.25	-0.321927	0.590196	-0.545459	0.585438	0.999999
gene14930-chr2-228336387-228337387-AGFG1	24	-0.241008	0.441967	-0.545306	0.585543	0.999999
gene4473-chr11-64008103-64009103-FKBP2	108.25	-0.166778	0.305854	-0.545287	0.585556	0.999999
gene4100-chr11-34937458-34938458-APIP	62.5	-0.184917	0.339145	-0.545246	0.585584	0.999999
gene14325-chr2-132284906-132285906-CCDC74A	19.75	-0.256339	0.470332	-0.545018	0.585741	0.999999
gene6742-chr13-38923407-38924407-UFM1	19.25	-0.263034	0.482753	-0.544862	0.585848	0.999999
gene9554-chr16-75150170-75151170-LDHD	11.25	-0.321927	0.591017	-0.544701	0.58596	0.999999
gene10856-chr17-61523222-61524222-CYB561	11.25	-0.321927	0.591017	-0.544701	0.58596	0.999999
gene16159-chr22-19937959-19938959-COMT	11.25	-0.321927	0.591017	-0.544701	0.58596	0.999999
gene25164-chr9-35604780-35605780-TESK1	11.25	-0.321927	0.591017	-0.544701	0.58596	0.999999
gene18701-chr4-89444452-89445452-PYURF	37.75	-0.210567	0.386597	-0.544666	0.585983	0.999999
gene18702-chr4-89444452-89445452-PIGY	37.75	-0.210567	0.386597	-0.544666	0.585983	0.999999
gene16930-chr3-38179468-38180468-MYD88	32.5	-0.222392	0.408414	-0.544526	0.58608	0.999999
gene690-chr1-40915836-40916836-ZFP69B	15	-0.289506	0.531732	-0.544458	0.586126	0.999999
gene23000-chr7-16685258-16686258-BZW2	78.5	-0.184032	0.33806	-0.544376	0.586183	0.999999
gene23909-chr7-143581966-143582966-TCAF1	11.25	-0.321927	0.591529	-0.544229	0.586284	0.999999
gene26109-chrX-21873604-21874604-YY2	11.25	-0.321927	0.591529	-0.544229	0.586284	0.999999
gene20895-chr6-42927991-42928991-GNMT	24	-0.241008	0.442926	-0.544126	0.586355	0.999999
gene2115-chr1-193090587-193091587-CDC73	52	-0.194503	0.357536	-0.544009	0.586435	0.999999
gene20006-chr5-149876839-149877839-NDST1	23.5	0.246161	0.452707	0.543754	0.586611	0.999999
gene3964-chr11-17098720-17099720-RPS13	90	-0.176549	0.324754	-0.54364	0.58669	0.999999
gene11971-chr19-10305311-10306311-DNMT1	33.5	-0.215728	0.396858	-0.54359	0.586724	0.999999
gene5097-chr11-118965677-118966677-H2AFX	134.75	-0.166133	0.305637	-0.543563	0.586742	0.999999
gene14759-chr2-208030240-208031240-KLF7	57.75	-0.187627	0.345236	-0.543473	0.586804	0.999999
gene8088-chr15-50838402-50839402-USP50	11.25	-0.321927	0.592359	-0.543467	0.586808	0.999999
gene19048-chr4-169239458-169240458-DDX60	11.25	-0.321927	0.592359	-0.543467	0.586808	0.999999
gene2007-chr1-173961710-173962710-RC3H1	7.5	-0.387022	0.712445	-0.543231	0.586971	0.999999
gene21822-chr6_cox_hap2-3005900-3006900-MCCD1	14.5	-0.29956	0.551603	-0.543071	0.587081	0.999999
gene7714-chr14-96857947-96858947-AK7	19.75	-0.256339	0.472106	-0.542969	0.587151	0.999999
gene13025-chr19-50379006-50380006-AKT1S1	68.25	-0.179909	0.331526	-0.542668	0.587359	0.999999
gene7796-chr14-105634661-105635661-JAG2	15	-0.289506	0.533719	-0.542431	0.587521	0.999999
gene5780-chr12-51611039-51612039-POU6F1	11.25	-0.321927	0.593524	-0.542399	0.587543	0.999999
gene6444-chr12-119616094-119617094-HSPB8	11.25	-0.321927	0.593524	-0.542399	0.587543	0.999999
gene8190-chr15-62456982-62457982-C2CD4B	11.25	-0.321927	0.593524	-0.542399	0.587543	0.999999
gene15838-chr21-30671236-30672236-BACH1	11.25	-0.321927	0.593524	-0.542399	0.587543	0.999999
gene21205-chr6-105850499-105851499-PREP	11.25	-0.321927	0.593524	-0.542399	0.587543	0.999999
gene25977-chrX-1709985-1710985-AKAP17A	11.25	-0.321927	0.593524	-0.542399	0.587543	0.999999
gene12071-chr19-12791525-12792525-DHPS	53	-0.190822	0.351812	-0.542398	0.587545	0.999999
gene7888-chr15-34516697-34517697-EMC4	53	-0.190822	0.351812	-0.542398	0.587545	0.999999
gene9949-chr17-7578311-7579311-TP53	15.5	-0.280107	0.516503	-0.542315	0.587602	0.999999
gene3371-chr10-103911432-103912432-NOLC1	155.75	-0.162271	0.299403	-0.541982	0.587831	0.999999
gene1400-chr1-145507056-145508056-RBM8A	93.75	-0.177193	0.326948	-0.54196	0.587846	0.999999
gene11352-chr18-21017433-21018433-TMEM241	15.5	-0.280107	0.516954	-0.541842	0.587927	0.999999
gene12113-chr19-13905773-13906773-ZSWIM4	15.5	-0.280107	0.516954	-0.541842	0.587927	0.999999
gene4362-chr11-61062288-61063288-VWCE	32.5	-0.222392	0.410484	-0.54178	0.58797	0.999999
gene1473-chr1-150479986-150480986-ECM1	15.5	-0.280107	0.517051	-0.541741	0.587997	0.999999
gene22802-chr6_ssto_hap7-3034645-3035645-CLIC1	7.5	-0.387022	0.714414	-0.541734	0.588002	0.999999
gene22803-chr6_ssto_hap7-3034664-3035664-CLIC1	7.5	-0.387022	0.714414	-0.541734	0.588002	0.999999
gene21659-chr6_apd_hap1-1966818-1967818-PPP1R18	7.5	-0.387022	0.714414	-0.541734	0.588002	0.999999
gene22114-chr6_dbb_hap3-4102626-4103626-TAP1	7.5	-0.387022	0.714414	-0.541734	0.588002	0.999999
gene3148-chr10-82213537-82214537-TSPAN14	19.75	-0.256339	0.47335	-0.541542	0.588134	0.999999
gene11785-chr19-4246566-4247566-CCDC94	19.75	-0.256339	0.47335	-0.541542	0.588134	0.999999
gene3827-chr11-6255441-6256441-FAM160A2	24	-0.241008	0.445139	-0.541421	0.588218	0.999999
gene23690-chr7-117823585-117824585-LSM8	77.75	-0.176497	0.326073	-0.541281	0.588314	0.999999
gene24111-chr8-11323776-11324776-FAM167A	15.5	-0.280107	0.517503	-0.541267	0.588323	0.999999
gene16180-chr22-20861328-20862328-MED15	43	-0.201633	0.372537	-0.541244	0.58834	0.999999
gene5421-chr12-9066815-9067815-PHC1	11.25	-0.321927	0.594889	-0.541156	0.5884	0.999999
gene21786-chr6_cox_hap2-2197027-2198027-MDC1	7.5	-0.387022	0.715401	-0.540987	0.588517	0.999999
gene16153-chr22-19710565-19711565-GP1BB	11.25	-0.321927	0.595087	-0.540975	0.588525	0.999999
gene24124-chr8-11666152-11667152-FDFT1	11.25	-0.321927	0.595087	-0.540975	0.588525	0.999999
gene13284-chr19-56111205-56112205-ZNF524	28.75	-0.226275	0.418332	-0.5409	0.588577	0.999999
gene11020-chr17-73662695-73663695-SAP30BP	54	-0.187278	0.346279	-0.540831	0.588624	0.999999
gene25543-chr9-116172423-116173423-C9orf43	66.75	-0.183962	0.34015	-0.540827	0.588627	0.999999
gene17788-chr3-145878782-145879782-PLOD2	48.75	-0.192645	0.356235	-0.540779	0.58866	0.999999
gene1016-chr1-75198335-75199335-TYW3	19.75	-0.256339	0.474062	-0.54073	0.588694	0.999999
gene1017-chr1-75198339-75199339-TYW3	19.75	-0.256339	0.474062	-0.54073	0.588694	0.999999
gene19232-chr5-33440301-33441301-TARS	44	-0.197036	0.364445	-0.540648	0.58875	0.999999
gene8257-chr15-67546574-67547574-AAGAB	44.5	-0.194816	0.360444	-0.540488	0.58886	0.999999
gene20281-chr6-2903046-2904046-SERPINB9	54.75	-0.197939	0.366427	-0.540186	0.589068	0.999999
gene21890-chr6_cox_hap2-3568227-3569227-FKBPL	7.5	-0.387022	0.716792	-0.539937	0.589241	0.999999
gene23432-chr7-92218884-92219884-FAM133B	67.25	0.182592	0.338193	0.539904	0.589263	0.999999
gene78-chr1-2457567-2458567-PANK4	15.5	-0.280107	0.518869	-0.539842	0.589306	0.999999
gene19060-chr4-170947081-170948081-MFAP3L	15.5	-0.280107	0.518869	-0.539842	0.589306	0.999999
gene10336-chr17-36886009-36887009-CISD3	47.75	-0.196692	0.364368	-0.539816	0.589324	0.999999
gene17660-chr3-129146994-129147994-EFCAB12	61.5	-0.187933	0.348258	-0.539635	0.589449	0.999999
gene7966-chr15-41805585-41806585-LTK	15.5	-0.280107	0.519167	-0.539532	0.58952	0.999999
gene17034-chr3-45883150-45884150-LZTFL1	15.5	-0.280107	0.519167	-0.539532	0.58952	0.999999
gene13049-chr19-50921694-50922694-SPIB	43.5	-0.199308	0.369632	-0.539208	0.589743	0.999999
gene10500-chr17-40574838-40575838-PTRF	101.5	-0.170764	0.31672	-0.539162	0.589775	0.999999
gene19755-chr5-133702265-133703265-CDKL3	54	-0.187278	0.34747	-0.538977	0.589903	0.999999
gene7184-chr14-24629921-24630921-IRF9	47.75	-0.196692	0.36511	-0.538718	0.590082	0.999999
gene15673-chr20-55965953-55966953-RBM38	11.25	-0.321927	0.597663	-0.538644	0.590133	0.999999
gene18176-chr4-1303078-1304078-MAEA	11.25	-0.321927	0.59781	-0.538511	0.590224	0.999999
gene24861-chr8-144654428-144655428-MROH6	105.75	-0.17073	0.317063	-0.538474	0.59025	0.999999
gene19454-chr5-70750941-70751941-BDP1	48.25	-0.194647	0.361505	-0.538436	0.590276	0.999999
gene15026-chr2-238395361-238396361-MLPH	50.75	-0.185032	0.343741	-0.538288	0.590378	0.999999
gene17230-chr3-52443621-52444621-BAP1	19.75	-0.256339	0.47634	-0.538144	0.590478	0.999999
gene703-chr1-41486927-41487927-SLFNL1	76	-0.171045	0.31795	-0.537963	0.590603	0.999999
gene24677-chr8-103667630-103668630-KLF10	57.75	-0.187627	0.348833	-0.537869	0.590667	0.999999
gene18786-chr4-107236352-107237352-AIMP1	28.75	-0.226275	0.420917	-0.537578	0.590869	0.999999
gene13382-chr19-58864365-58865365-A1BG	33.5	-0.215728	0.401326	-0.537539	0.590895	0.999999
gene10138-chr17-19912148-19913148-SPECC1	25	-0.231325	0.430382	-0.537488	0.59093	0.999999
gene9656-chr16-88493378-88494378-ZNF469	19.75	-0.256339	0.476982	-0.537419	0.590978	0.999999
gene12598-chr19-39935685-39936685-SUPT5H	108.25	-0.166778	0.310338	-0.537408	0.590986	0.999999
gene23650-chr7-108209688-108210688-DNAJB9	69.25	-0.177304	0.329929	-0.5374	0.590991	0.999999
gene23651-chr7-108209712-108210712-THAP5	69.25	-0.177304	0.329929	-0.5374	0.590991	0.999999
gene21415-chr6-137143201-137144201-PEX7	19.75	-0.256339	0.47704	-0.537354	0.591023	0.999999
gene12229-chr19-17621931-17622931-PGLS	38.25	-0.207804	0.386737	-0.537328	0.591041	0.999999
gene2826-chr10-31608541-31609541-ZEB1	11.25	-0.321927	0.599218	-0.537246	0.591098	0.999999
gene18481-chr4-56411599-56412599-CLOCK	29.75	-0.21864	0.40703	-0.537159	0.591158	0.999999
gene4155-chr11-46402704-46403704-MDK	15.5	-0.280107	0.521533	-0.537085	0.591209	0.999999
gene18828-chr4-113557651-113558651-ZGRF1	15.5	-0.280107	0.521998	-0.536607	0.591539	0.999999
gene22698-chr6_qbl_hap6-4476655-4477655-B3GALT4	35.25	-0.225559	0.420532	-0.536366	0.591705	0.999999
gene24507-chr8-73920596-73921596-TERF1	65.75	-0.186768	0.348232	-0.536333	0.591729	0.999999
gene26685-chrX-110924384-110925384-ALG13	53.5	-0.189033	0.352476	-0.536302	0.59175	0.999999
gene13204-chr19-54618289-54619289-PRPF31	128.5	-0.168599	0.314399	-0.536259	0.591779	0.999999
gene6313-chr12-107487135-107488135-CRY1	34	-0.212544	0.396407	-0.536177	0.591836	0.999999
gene4758-chr11-74459412-74460412-RNF169	29.25	-0.222392	0.414786	-0.53616	0.591848	0.999999
gene11007-chr17-73266873-73267873-MIF4GD	54	-0.187278	0.349297	-0.536158	0.59185	0.999999
gene5496-chr12-13043455-13044455-GPRC5A	48.25	0.194648	0.363273	0.535817	0.592085	0.999999
gene13047-chr19-50887079-50888079-POLD1	135.25	-0.165518	0.308908	-0.535815	0.592086	0.999999
gene17101-chr3-48646598-48647598-UQCRC1	28.25	-0.230297	0.429824	-0.535794	0.592101	0.999999
gene19476-chr5-74062315-74063315-NSA2	35	-0.20645	0.386079	-0.534736	0.592832	0.999999
gene173-chr1-10509275-10510275-CORT	24.5	-0.236067	0.441483	-0.534713	0.592848	0.999999
gene15972-chr21-40177254-40178254-ETS2	38.75	-0.205114	0.383729	-0.534528	0.592976	0.999999
gene20650-chr6-31703822-31704822-CLIC1	7.5	-0.387022	0.724206	-0.534409	0.593059	0.999999
gene20651-chr6-31703841-31704841-CLIC1	7.5	-0.387022	0.724206	-0.534409	0.593059	0.999999
gene713-chr1-42800386-42801386-FOXJ3	20.25	-0.249978	0.467902	-0.534253	0.593167	0.999999
gene8489-chr15-85143748-85144748-ZSCAN2	20.25	-0.249978	0.467902	-0.534253	0.593167	0.999999
gene21856-chr6_cox_hap2-3206395-3207395-DDAH2	15	-0.289506	0.541934	-0.534209	0.593197	0.999999
gene9465-chr16-69139628-69140628-HAS3	25	-0.231325	0.433163	-0.534038	0.593316	0.999999
gene11633-chr19-506996-507996-TPGS1	29.75	-0.21864	0.409685	-0.533678	0.593564	0.999999
gene13831-chr2-62733104-62734104-TMEM17	34.5	-0.209453	0.392612	-0.533486	0.593697	0.999999
gene8621-chr16-122129-123129-RHBDF1	19.75	-0.256339	0.480553	-0.533425	0.593739	0.999999
gene1324-chr1-114521512-114522512-OLFML3	15.5	-0.280107	0.525732	-0.532795	0.594176	0.999999
gene1736-chr1-156308192-156309192-TSACC	39.25	-0.202492	0.380245	-0.532531	0.594358	0.999999
gene20741-chr6-33378272-33379272-PHF1	28.25	-0.230297	0.432461	-0.532526	0.594362	0.999999
gene12416-chr19-35521771-35522771-SCN1B	28.25	-0.230297	0.432606	-0.532349	0.594484	0.999999
gene16735-chr3-9993599-9994599-PRRT3	45	-0.192645	0.361903	-0.532311	0.594511	0.999999
gene4517-chr11-64781084-64782084-ARL2	45.5	-0.190522	0.357951	-0.532256	0.594549	0.999999
gene4013-chr11-20384788-20385788-HTATIP2	24.5	-0.236067	0.443721	-0.532016	0.594715	0.999999
gene12994-chr19-49866541-49867541-DKKL1	24.5	-0.236067	0.443721	-0.532016	0.594715	0.999999
gene3865-chr11-7534495-7535495-PPFIBP2	11.75	-0.308122	0.579324	-0.531864	0.59482	0.999999
gene6542-chr12-124017765-124018765-RILPL1	16	-0.271301	0.510148	-0.53181	0.594858	0.999999
gene6528-chr12-123717343-123718343-C12orf65	115	-0.163261	0.307111	-0.531603	0.595001	0.999999
gene18442-chr4-47916161-47917161-NFXL1	44	-0.197036	0.370693	-0.531535	0.595048	0.999999
gene23444-chr7-93519803-93520803-TFPI2	39.75	-0.199937	0.376172	-0.531505	0.595069	0.999999
gene2436-chr1-228604083-228605083-TRIM17	20.25	-0.249978	0.47034	-0.531483	0.595084	0.999999
gene22075-chr6_dbb_hap3-3087778-3088778-C6orf48	53.5	-0.189033	0.355707	-0.53143	0.595121	0.999999
gene8696-chr16-1493990-1494990-CCDC154	25	-0.231325	0.435363	-0.531339	0.595184	0.999999
gene8826-chr16-4381724-4382724-GLIS2	29.75	-0.21864	0.411604	-0.53119	0.595287	0.999999
gene3216-chr10-93169541-93170541-HECTD2	45.5	-0.190522	0.358721	-0.531113	0.595341	0.999999
gene6707-chr13-32889116-32890116-BRCA2	49.25	-0.190683	0.359051	-0.531076	0.595366	0.999999
gene12033-chr19-11639180-11640180-ECSIT	16	-0.271301	0.51102	-0.530902	0.595487	0.999999
gene6078-chr12-65672266-65673266-MSRB3	39.75	-0.199937	0.376721	-0.530731	0.595605	0.999999
gene868-chr1-52343212-52344212-NRDC	16	-0.271301	0.511203	-0.530711	0.595619	0.999999
gene17322-chr3-64008782-64009782-PSMD6	16	-0.271301	0.511203	-0.530711	0.595619	0.999999
gene8944-chr16-16042933-16043933-ABCC1	11.75	-0.308122	0.580882	-0.530438	0.595809	0.999999
gene14806-chr2-216877846-216878846-MREG	11.75	-0.308122	0.580882	-0.530438	0.595809	0.999999
gene15104-chr20-270919-271919-C20orf96	11.75	-0.308122	0.580882	-0.530438	0.595809	0.999999
gene16881-chr3-32147502-32148502-GPD1L	11.75	-0.308122	0.580882	-0.530438	0.595809	0.999999
gene24901-chr8-145203047-145204047-MROH1	11.75	-0.308122	0.580882	-0.530438	0.595809	0.999999
gene8188-chr15-62352164-62353164-VPS13C	25	-0.231325	0.43615	-0.530379	0.595849	0.999999
gene23273-chr7-64254265-64255265-ZNF138	25	-0.231325	0.43615	-0.530379	0.595849	0.999999
gene12070-chr19-12780016-12781016-WDR83	67.75	-0.18124	0.341736	-0.530351	0.595868	0.999999
gene5696-chr12-48499275-48500275-SENP1	39.75	-0.199937	0.37702	-0.530309	0.595898	0.999999
gene24781-chr8-126442062-126443062-TRIB1	75	-0.173331	0.326893	-0.530239	0.595946	0.999999
gene2639-chr10-5136067-5137067-AKR1C3	54.5	-0.185555	0.350061	-0.530066	0.596066	0.999999
gene10833-chr17-58754671-58755671-BCAS3	43.5	-0.199308	0.376043	-0.530014	0.596102	0.999999
gene3095-chr10-75457054-75458054-AGAP5	11.75	-0.308122	0.581521	-0.529855	0.596213	0.999999
gene5076-chr11-118436291-118437291-IFT46	11.75	-0.308122	0.581521	-0.529855	0.596213	0.999999
gene17482-chr3-111450826-111451826-PHLDB2	11.75	-0.308122	0.581521	-0.529855	0.596213	0.999999
gene22923-chr7-2718655-2719655-AMZ1	11.75	-0.308122	0.581521	-0.529855	0.596213	0.999999
gene12103-chr19-13226963-13227963-TRMT1	16	-0.271301	0.512081	-0.529802	0.59625	0.999999
gene2889-chr10-45495858-45496858-C10orf25	8	0.362571	0.684636	0.529581	0.596402	0.999999
gene3837-chr11-6440202-6441202-APBB1	8	-0.362569	0.684636	-0.529579	0.596404	0.999999
gene4610-chr11-66674840-66675840-PC	8	-0.362569	0.684636	-0.529579	0.596404	0.999999
gene13725-chr2-44586388-44587388-PREPL	8	-0.362569	0.684636	-0.529579	0.596404	0.999999
gene23001-chr7-16792850-16793850-TSPAN13	8	-0.362569	0.684636	-0.529579	0.596404	0.999999
gene2500-chr1-236558215-236559215-EDARADD	11.75	-0.308122	0.581873	-0.529534	0.596435	0.999999
gene16824-chr3-16925951-16926951-PLCL2	11.75	-0.308122	0.581873	-0.529534	0.596435	0.999999
gene23244-chr7-55177009-55178009-EGFR	15.5	0.280108	0.529128	0.529378	0.596543	0.999999
gene16275-chr22-26907972-26908972-TFIP11	29.75	-0.21864	0.413106	-0.529258	0.596626	0.999999
gene25338-chr9-91149515-91150515-NXNL2	29.75	-0.21864	0.413119	-0.529242	0.596638	0.999999
gene20730-chr6-33239351-33240351-RPS18	36.25	-0.219313	0.414519	-0.529078	0.596752	0.999999
gene9624-chr16-84681616-84682616-KLHL36	8	0.362571	0.685657	0.528793	0.596949	0.999999
gene5898-chr12-54784589-54785589-ZNF385A	8	-0.362569	0.685657	-0.528791	0.596951	0.999999
gene8369-chr15-75550398-75551398-GOLGA6C	8	-0.362569	0.685657	-0.528791	0.596951	0.999999
gene10022-chr17-10560126-10561126-MYH3	8	-0.362569	0.685657	-0.528791	0.596951	0.999999
gene10900-chr17-63557240-63558240-AXIN2	8	-0.362569	0.685657	-0.528791	0.596951	0.999999
gene11539-chr18-56530822-56531822-ZNF532	8	-0.362569	0.685657	-0.528791	0.596951	0.999999
gene12633-chr19-40972625-40973625-SPTBN4	8	-0.362569	0.685657	-0.528791	0.596951	0.999999
gene12634-chr19-41035894-41036894-SPTBN4	8	-0.362569	0.685657	-0.528791	0.596951	0.999999
gene11685-chr19-1437923-1438923-RPS15	94	-0.169019	0.319634	-0.528788	0.596952	0.999999
gene8766-chr16-2826797-2827797-ELOB	30.25	-0.215012	0.406671	-0.528714	0.597004	0.999999
gene17876-chr3-157260632-157261632-PQLC2L	8	0.362571	0.685918	0.528592	0.597089	0.999999
gene3476-chr10-118031665-118032665-GFRA1	8	-0.362569	0.685918	-0.528589	0.59709	0.999999
gene9611-chr16-84075262-84076262-SLC38A8	8	-0.362569	0.685918	-0.528589	0.59709	0.999999
gene11302-chr18-11688513-11689513-GNAL	8	-0.362569	0.685918	-0.528589	0.59709	0.999999
gene12462-chr19-36342395-36343395-NPHS1	8	-0.362569	0.685918	-0.528589	0.59709	0.999999
gene12469-chr19-36398711-36399711-TYROBP	8	-0.362569	0.685918	-0.528589	0.59709	0.999999
gene18205-chr4-2626658-2627658-FAM193A	8	-0.362569	0.685918	-0.528589	0.59709	0.999999
gene20273-chr6-1389568-1390568-FOXF2	8	-0.362569	0.685918	-0.528589	0.59709	0.999999
gene20937-chr6-44093504-44094504-MRPL14	8	-0.362569	0.685918	-0.528589	0.59709	0.999999
gene5712-chr12-49182379-49183379-ADCY6	16	-0.271301	0.513345	-0.528497	0.597154	0.999999
gene5368-chr12-6976777-6977777-TPI1	118	-0.159102	0.301172	-0.528276	0.597308	0.999999
gene12367-chr19-30206196-30207196-C19orf12	66.5	-0.173767	0.328956	-0.528236	0.597335	0.999999
gene1340-chr1-116184749-116185749-VANGL1	11.75	-0.308122	0.583457	-0.528096	0.597433	0.999999
gene12573-chr19-39390002-39391002-SIRT2	50.25	-0.186878	0.353919	-0.528024	0.597482	0.999999
gene138-chr1-7843988-7844988-PER3	4.75	0.459432	0.870303	0.527899	0.59757	0.999999
gene1427-chr1-148202036-148203036-PPIAL4D	4.75	0.459432	0.870303	0.527899	0.59757	0.999999
gene3981-chr11-18257884-18258884-SAA4	4.75	0.459432	0.870303	0.527899	0.59757	0.999999
gene5467-chr12-11091306-11092306-TAS2R14	4.75	0.459432	0.870303	0.527899	0.59757	0.999999
gene8012-chr15-43884554-43885554-CKMT1B	4.75	0.459432	0.870303	0.527899	0.59757	0.999999
gene8103-chr15-51630295-51631295-CYP19A1	4.75	0.459432	0.870303	0.527899	0.59757	0.999999
gene9006-chr16-21715783-21716783-OTOA	4.75	0.459432	0.870303	0.527899	0.59757	0.999999
gene9117-chr16-30040905-30041905-FAM57B	4.75	0.459432	0.870303	0.527899	0.59757	0.999999
gene10010-chr17-9728367-9729367-GLP2R	4.75	0.459432	0.870303	0.527899	0.59757	0.999999
gene13167-chr19-53757656-53758656-ZNF677	4.75	0.459432	0.870303	0.527899	0.59757	0.999999
gene13590-chr2-27497689-27498689-SLC30A3	4.75	0.459432	0.870303	0.527899	0.59757	0.999999
gene13591-chr2-27497788-27498788-DNAJC5G	4.75	0.459432	0.870303	0.527899	0.59757	0.999999
gene14405-chr2-158113609-158114609-GALNT5	4.75	0.459432	0.870303	0.527899	0.59757	0.999999
gene14535-chr2-175711846-175712846-CHN1	4.75	0.459432	0.870303	0.527899	0.59757	0.999999
gene15158-chr20-2516752-2517752-TMC2	4.75	0.459432	0.870303	0.527899	0.59757	0.999999
gene17766-chr3-141042554-141043554-ZBTB38	4.75	0.459432	0.870303	0.527899	0.59757	0.999999
gene17896-chr3-160394447-160395447-ARL14	4.75	0.459432	0.870303	0.527899	0.59757	0.999999
gene19868-chr5-140213468-140214468-PCDHA7	4.75	0.459432	0.870303	0.527899	0.59757	0.999999
gene21516-chr6-152957486-152958486-SYNE1	4.75	0.459432	0.870303	0.527899	0.59757	0.999999
gene26410-chrX-64195913-64196913-ZC4H2	4.75	0.459432	0.870303	0.527899	0.59757	0.999999
gene446-chr1-26503480-26504480-CNKSR1	4.75	-0.45943	0.870303	-0.527897	0.597571	0.999999
gene492-chr1-28198553-28199553-THEMIS2	4.75	-0.45943	0.870303	-0.527897	0.597571	0.999999
gene2132-chr1-197886016-197887016-LHX9	4.75	-0.45943	0.870303	-0.527897	0.597571	0.999999
gene4267-chr11-57105340-57106340-P2RX3	4.75	-0.45943	0.870303	-0.527897	0.597571	0.999999
gene4775-chr11-75917074-75918074-WNT11	4.75	-0.45943	0.870303	-0.527897	0.597571	0.999999
gene5203-chr11-125753008-125754008-HYLS1	4.75	-0.45943	0.870303	-0.527897	0.597571	0.999999
gene6160-chr12-81331194-81332194-LIN7A	4.75	-0.45943	0.870303	-0.527897	0.597571	0.999999
gene6971-chr13-107186888-107187888-EFNB2	4.75	-0.45943	0.870303	-0.527897	0.597571	0.999999
gene7922-chr15-40400575-40401575-BMF	4.75	-0.45943	0.870303	-0.527897	0.597571	0.999999
gene7923-chr15-40400585-40401585-BMF	4.75	-0.45943	0.870303	-0.527897	0.597571	0.999999
gene9386-chr16-67000877-67001877-CES3	4.75	-0.45943	0.870303	-0.527897	0.597571	0.999999
gene9399-chr16-67223607-67224607-EXOC3L1	4.75	-0.45943	0.870303	-0.527897	0.597571	0.999999
gene10199-chr17-27332958-27333958-SEZ6	4.75	-0.45943	0.870303	-0.527897	0.597571	0.999999
gene10350-chr17-37381540-37382540-STAC2	4.75	-0.45943	0.870303	-0.527897	0.597571	0.999999
gene14039-chr2-88469313-88470313-THNSL2	4.75	-0.45943	0.870303	-0.527897	0.597571	0.999999
gene14256-chr2-120301507-120302507-CFAP221	4.75	-0.45943	0.870303	-0.527897	0.597571	0.999999
gene14910-chr2-224466717-224467717-SCG2	4.75	-0.45943	0.870303	-0.527897	0.597571	0.999999
gene15102-chr20-207398-208398-DEFB129	4.75	-0.45943	0.870303	-0.527897	0.597571	0.999999
gene15190-chr20-3712816-3713816-HSPA12B	4.75	-0.45943	0.870303	-0.527897	0.597571	0.999999
gene15454-chr20-35169386-35170386-MYL9	4.75	-0.45943	0.870303	-0.527897	0.597571	0.999999
gene17937-chr3-170136152-170137152-CLDN11	4.75	-0.45943	0.870303	-0.527897	0.597571	0.999999
gene18242-chr4-5710775-5711775-EVC2	4.75	-0.45943	0.870303	-0.527897	0.597571	0.999999
gene19183-chr5-7851103-7852103-C5orf49	4.75	-0.45943	0.870303	-0.527897	0.597571	0.999999
gene19441-chr5-68666780-68667780-RAD17	4.75	-0.45943	0.870303	-0.527897	0.597571	0.999999
gene21899-chr6_cox_hap2-3628141-3629141-PBX2	4.75	-0.45943	0.870303	-0.527897	0.597571	0.999999
gene21922-chr6_cox_hap2-4380474-4381474-BRD2	4.75	-0.45943	0.870303	-0.527897	0.597571	0.999999
gene23108-chr7-30950808-30951808-AQP1	4.75	-0.45943	0.870303	-0.527897	0.597571	0.999999
gene24268-chr8-27336313-27337313-CHRNA2	4.75	-0.45943	0.870303	-0.527897	0.597571	0.999999
gene25650-chr9-127269199-127270199-NR5A1	4.75	-0.45943	0.870303	-0.527897	0.597571	0.999999
gene144-chr1-8377644-8378644-SLC45A1	4.75	-0.45943	0.870303	-0.527897	0.597571	0.999999
gene2758-chr10-21434988-21435988-C10orf113	4.75	-0.45943	0.870303	-0.527897	0.597571	0.999999
gene3532-chr10-124145084-124146084-PLEKHA1	4.75	-0.45943	0.870303	-0.527897	0.597571	0.999999
gene3704-chr11-1860931-1861931-TNNI2	4.75	-0.45943	0.870303	-0.527897	0.597571	0.999999
gene4712-chr11-71927318-71928318-FOLR2	4.75	-0.45943	0.870303	-0.527897	0.597571	0.999999
gene4786-chr11-76744884-76745884-B3GNT6	4.75	-0.45943	0.870303	-0.527897	0.597571	0.999999
gene5986-chr12-56847935-56848935-MIP	4.75	-0.45943	0.870303	-0.527897	0.597571	0.999999
gene7178-chr14-24600174-24601174-FITM1	4.75	-0.45943	0.870303	-0.527897	0.597571	0.999999
gene7634-chr14-91282261-91283261-TTC7B	4.75	-0.45943	0.870303	-0.527897	0.597571	0.999999
gene8049-chr15-45479665-45480665-SHF	4.75	-0.45943	0.870303	-0.527897	0.597571	0.999999
gene9524-chr16-71913879-71914879-ZNF821	4.75	-0.45943	0.870303	-0.527897	0.597571	0.999999
gene10252-chr17-31318381-31319381-SPACA3	4.75	-0.45943	0.870303	-0.527897	0.597571	0.999999
gene11321-chr18-12840461-12841461-PTPN2	4.75	-0.45943	0.870303	-0.527897	0.597571	0.999999
gene11598-chr18-72916968-72917968-ZADH2	4.75	-0.45943	0.870303	-0.527897	0.597571	0.999999
gene12017-chr19-11372668-11373668-DOCK6	4.75	-0.45943	0.870303	-0.527897	0.597571	0.999999
gene12025-chr19-11529518-11530518-RGL3	4.75	-0.45943	0.870303	-0.527897	0.597571	0.999999
gene13484-chr2-12856497-12857497-TRIB2	4.75	-0.45943	0.870303	-0.527897	0.597571	0.999999
gene14990-chr2-233792361-233793361-NGEF	4.75	-0.45943	0.870303	-0.527897	0.597571	0.999999
gene17350-chr3-71592208-71593208-FOXP1	4.75	-0.45943	0.870303	-0.527897	0.597571	0.999999
gene17962-chr3-178968903-178969903-KCNMB3	4.75	-0.45943	0.870303	-0.527897	0.597571	0.999999
gene17963-chr3-178969145-178970145-KCNMB3	4.75	-0.45943	0.870303	-0.527897	0.597571	0.999999
gene18134-chr3-197282358-197283358-BDH1	4.75	-0.45943	0.870303	-0.527897	0.597571	0.999999
gene19168-chr5-1882380-1883380-IRX4	4.75	-0.45943	0.870303	-0.527897	0.597571	0.999999
gene21033-chr6-55443512-55444512-HMGCLL1	4.75	-0.45943	0.870303	-0.527897	0.597571	0.999999
gene21432-chr6-139116747-139117747-ECT2L	4.75	-0.45943	0.870303	-0.527897	0.597571	0.999999
gene22027-chr6_dbb_hap3-2750742-2751742-MICB	4.75	-0.45943	0.870303	-0.527897	0.597571	0.999999
gene23969-chr7-150652417-150653417-KCNH2	4.75	-0.45943	0.870303	-0.527897	0.597571	0.999999
gene25355-chr9-94711944-94712944-ROR2	4.75	-0.45943	0.870303	-0.527897	0.597571	0.999999
gene25922-chr9-139922240-139923240-ABCA2	4.75	-0.45943	0.870303	-0.527897	0.597571	0.999999
gene14933-chr2-228678057-228679057-CCL20	8	0.362571	0.686948	0.527799	0.597639	0.999999
gene2251-chr1-206515696-206516696-SRGAP2	8	-0.362569	0.686948	-0.527797	0.59764	0.999999
gene2309-chr1-212003080-212004080-LPGAT1	8	-0.362569	0.686948	-0.527797	0.59764	0.999999
gene3616-chr10-135171029-135172029-FUOM	8	-0.362569	0.686948	-0.527797	0.59764	0.999999
gene5075-chr11-118401302-118402302-TMEM25	8	-0.362569	0.686948	-0.527797	0.59764	0.999999
gene9239-chr16-50299950-50300950-ADCY7	8	-0.362569	0.686948	-0.527797	0.59764	0.999999
gene9717-chr17-295231-296231-RFLNB	8	-0.362569	0.686948	-0.527797	0.59764	0.999999
gene19149-chr5-303790-304790-AHRR	8	-0.362569	0.686948	-0.527797	0.59764	0.999999
gene22504-chr6_mcf_hap5-4730655-4731655-PFDN6	8	-0.362569	0.686948	-0.527797	0.59764	0.999999
gene23986-chr7-150811264-150812264-AGAP3	8	-0.362569	0.686948	-0.527797	0.59764	0.999999
gene26358-chrX-54069127-54070127-PHF8	8	-0.362569	0.686948	-0.527797	0.59764	0.999999
gene681-chr1-40562642-40563642-PPT1	20.25	-0.249978	0.473663	-0.527755	0.59767	0.999999
gene4043-chr11-27722100-27723100-BDNF	11.75	-0.308122	0.584072	-0.527541	0.597818	0.999999
gene12515-chr19-37662838-37663838-ZNF585A	20.75	-0.243925	0.46239	-0.527531	0.597825	0.999999
gene9921-chr17-7323178-7324178-SPEM1	20.75	-0.243925	0.46239	-0.527531	0.597825	0.999999
gene7134-chr14-23540279-23541279-ACIN1	46	-0.188445	0.357438	-0.52721	0.598048	0.999999
gene1419-chr1-147142165-147143165-ACP6	44.5	-0.194816	0.369602	-0.527097	0.598126	0.999999
gene12200-chr19-16771437-16772437-TMEM38A	11.75	-0.308122	0.584724	-0.526952	0.598227	0.999999
gene25187-chr9-36036409-36037409-RECK	11.75	-0.308122	0.584724	-0.526952	0.598227	0.999999
gene3860-chr11-7041086-7042086-ZNF214	11.75	-0.308122	0.584724	-0.526952	0.598227	0.999999
gene20031-chr5-150826656-150827656-SLC36A1	25	-0.231325	0.439035	-0.526894	0.598267	0.999999
gene25712-chr9-130829099-130830099-NAIF1	25	-0.231325	0.439035	-0.526894	0.598267	0.999999
gene20172-chr5-175963921-175964921-RNF44	61.25	-0.176877	0.33573	-0.526845	0.598301	0.999999
gene2292-chr1-209957575-209958575-C1orf74	49.25	-0.190683	0.362034	-0.5267	0.598402	0.999999
gene12673-chr19-41944981-41945981-ATP5SL	73.75	-0.166461	0.31619	-0.526458	0.59857	0.999999
gene26252-chrX-48455365-48456365-WDR13	25.5	-0.22677	0.430818	-0.526371	0.59863	0.999999
gene21190-chr6-99968369-99969369-TSTD3	36	-0.200697	0.381285	-0.52637	0.598631	0.999999
gene17587-chr3-122785355-122786355-PDIA5	38.75	-0.205114	0.389682	-0.526362	0.598637	0.999999
gene2495-chr1-236046508-236047508-LYST	4.75	0.459432	0.872983	0.526278	0.598695	0.999999
gene5265-chr12-322113-323113-SLC6A12	4.75	0.459432	0.872983	0.526278	0.598695	0.999999
gene8107-chr15-51973049-51974049-SCG3	4.75	0.459432	0.872983	0.526278	0.598695	0.999999
gene8502-chr15-86622538-86623538-AGBL1	4.75	0.459432	0.872983	0.526278	0.598695	0.999999
gene9784-chr17-3195376-3196376-OR3A1	4.75	0.459432	0.872983	0.526278	0.598695	0.999999
gene10008-chr17-9694114-9695114-DHRS7C	4.75	0.459432	0.872983	0.526278	0.598695	0.999999
gene10406-chr17-38927911-38928911-KRT26	4.75	0.459432	0.872983	0.526278	0.598695	0.999999
gene15260-chr20-17206251-17207251-PCSK2	4.75	0.459432	0.872983	0.526278	0.598695	0.999999
gene15267-chr20-17673819-17674819-BANF2	4.75	0.459432	0.872983	0.526278	0.598695	0.999999
gene19844-chr5-139739286-139740286-SLC4A9	4.75	0.459432	0.872983	0.526278	0.598695	0.999999
gene26799-chrX-130677547-130678547-OR13H1	4.75	0.459432	0.872983	0.526278	0.598695	0.999999
gene453-chr1-26644256-26645256-UBXN11	4.75	-0.45943	0.872983	-0.526276	0.598696	0.999999
gene1748-chr1-156646689-156647689-NES	4.75	-0.45943	0.872983	-0.526276	0.598696	0.999999
gene5576-chr12-25054822-25055822-BCAT1	4.75	-0.45943	0.872983	-0.526276	0.598696	0.999999
gene6264-chr12-101603516-101604516-SLC5A8	4.75	-0.45943	0.872983	-0.526276	0.598696	0.999999
gene11857-chr19-6669669-6670669-TNFSF14	4.75	-0.45943	0.872983	-0.526276	0.598696	0.999999
gene13437-chr2-7057022-7058022-RNF144A	4.75	-0.45943	0.872983	-0.526276	0.598696	0.999999
gene16197-chr22-21903235-21904235-UBE2L3	4.75	-0.45943	0.872983	-0.526276	0.598696	0.999999
gene16425-chr22-37447275-37448275-KCTD17	4.75	-0.45943	0.872983	-0.526276	0.598696	0.999999
gene20045-chr5-153857324-153858324-HAND1	4.75	-0.45943	0.872983	-0.526276	0.598696	0.999999
gene21710-chr6_apd_hap1-3472201-3473201-PBX2	4.75	-0.45943	0.872983	-0.526276	0.598696	0.999999
gene22021-chr6_dbb_hap3-2422928-2423928-TCF19	4.75	-0.45943	0.872983	-0.526276	0.598696	0.999999
gene22022-chr6_dbb_hap3-2422930-2423930-TCF19	4.75	-0.45943	0.872983	-0.526276	0.598696	0.999999
gene22477-chr6_mcf_hap5-4142975-4143975-TAP2	4.75	-0.45943	0.872983	-0.526276	0.598696	0.999999
gene23453-chr7-94538709-94539709-PPP1R9A	4.75	-0.45943	0.872983	-0.526276	0.598696	0.999999
gene26652-chrX-107018718-107019718-TSC22D3	4.75	-0.45943	0.872983	-0.526276	0.598696	0.999999
gene888-chr1-53527223-53528223-PODN	4.75	-0.45943	0.872983	-0.526276	0.598696	0.999999
gene1590-chr1-153432637-153433637-S100A7	4.75	-0.45943	0.872983	-0.526276	0.598696	0.999999
gene5058-chr11-117856605-117857605-IL10RA	4.75	-0.45943	0.872983	-0.526276	0.598696	0.999999
gene5723-chr12-49371735-49372735-WNT1	4.75	-0.45943	0.872983	-0.526276	0.598696	0.999999
gene8823-chr16-4291581-4292581-SRL	4.75	-0.45943	0.872983	-0.526276	0.598696	0.999999
gene9968-chr17-7905487-7906487-GUCY2D	4.75	-0.45943	0.872983	-0.526276	0.598696	0.999999
gene11997-chr19-10712620-10713620-SLC44A2	4.75	-0.45943	0.872983	-0.526276	0.598696	0.999999
gene13912-chr2-73144103-73145103-EMX1	4.75	-0.45943	0.872983	-0.526276	0.598696	0.999999
gene16187-chr22-21320946-21321946-AIFM3	4.75	-0.45943	0.872983	-0.526276	0.598696	0.999999
gene20689-chr6-32145388-32146388-AGPAT1	4.75	-0.45943	0.872983	-0.526276	0.598696	0.999999
gene20962-chr6-45389813-45390813-RUNX2	4.75	-0.45943	0.872983	-0.526276	0.598696	0.999999
gene22850-chr6_ssto_hap7-4236871-4237871-TAP2	4.75	-0.45943	0.872983	-0.526276	0.598696	0.999999
gene23022-chr7-21582332-21583332-DNAH11	4.75	-0.45943	0.872983	-0.526276	0.598696	0.999999
gene23551-chr7-100253584-100254584-ACTL6B	4.75	-0.45943	0.872983	-0.526276	0.598696	0.999999
gene25905-chr9-139658465-139659465-LCN15	4.75	-0.45943	0.872983	-0.526276	0.598696	0.999999
gene914-chr1-55229726-55230726-PARS2	34.5	-0.209453	0.398313	-0.52585	0.598992	0.999999
gene12992-chr19-49865214-49866214-TEAD2	24.5	-0.236067	0.448934	-0.525838	0.599001	0.999999
gene3359-chr10-103454552-103455552-FBXW4	39.25	-0.202492	0.385109	-0.525805	0.599024	0.999999
gene5371-chr12-7013396-7014396-LRRC23	30.25	-0.215012	0.408927	-0.525797	0.599029	0.999999
gene8266-chr15-68497948-68498948-CALML4	25.5	-0.22677	0.431328	-0.525749	0.599063	0.999999
gene21162-chr6-90347974-90348974-LYRM2	45.5	-0.190522	0.362393	-0.525731	0.599075	0.999999
gene12835-chr19-46171001-46172001-GIPR	8	-0.362569	0.689875	-0.525558	0.599196	0.999999
gene27088-chrY-15592050-15593050-UTY	8	-0.362569	0.689875	-0.525558	0.599196	0.999999
gene1116-chr1-92495032-92496032-EPHX4	4.75	0.459432	0.874413	0.525418	0.599293	0.999999
gene3534-chr10-124213678-124214678-ARMS2	4.75	0.459432	0.874413	0.525418	0.599293	0.999999
gene7757-chr14-103243315-103244315-TRAF3	4.75	0.459432	0.874413	0.525418	0.599293	0.999999
gene10455-chr17-39580322-39581322-KRT37	4.75	0.459432	0.874413	0.525418	0.599293	0.999999
gene18358-chr4-25864153-25865153-SEL1L3	4.75	0.459432	0.874413	0.525418	0.599293	0.999999
gene1529-chr1-151777418-151778418-LINGO4	4.75	-0.45943	0.874413	-0.525416	0.599294	0.999999
gene2293-chr1-209979020-209980020-IRF6	4.75	-0.45943	0.874413	-0.525416	0.599294	0.999999
gene2576-chr1-248099830-248100830-OR2L13	4.75	-0.45943	0.874413	-0.525416	0.599294	0.999999
gene3609-chr10-135050907-135051907-VENTX	4.75	-0.45943	0.874413	-0.525416	0.599294	0.999999
gene9824-chr17-4487333-4488333-SMTNL2	4.75	-0.45943	0.874413	-0.525416	0.599294	0.999999
gene15149-chr20-1974431-1975431-PDYN	4.75	-0.45943	0.874413	-0.525416	0.599294	0.999999
gene15522-chr20-42875397-42876397-GDAP1L1	4.75	-0.45943	0.874413	-0.525416	0.599294	0.999999
gene16293-chr22-29312876-29313876-ZNRF3	4.75	-0.45943	0.874413	-0.525416	0.599294	0.999999
gene24842-chr8-143960736-143961736-CYP11B1	4.75	-0.45943	0.874413	-0.525416	0.599294	0.999999
gene25206-chr9-37650551-37651551-FRMPD1	4.75	-0.45943	0.874413	-0.525416	0.599294	0.999999
gene17281-chr3-57203845-57204845-IL17RD	8	0.362571	0.690097	0.525391	0.599312	0.999999
gene2433-chr1-228361750-228362750-IBA57	8	-0.362569	0.690097	-0.525389	0.599313	0.999999
gene25605-chr9-124855385-124856385-TTLL11	8	-0.362569	0.690097	-0.525389	0.599313	0.999999
gene8117-chr15-52587495-52588495-MYO5C	20.75	-0.243925	0.464338	-0.525318	0.599362	0.999999
gene885-chr1-53386957-53387957-ECHDC2	11.75	0.308123	0.586701	0.525178	0.599459	0.999999
gene14843-chr2-219471987-219472987-PLCD4	8	-0.362569	0.690934	-0.524752	0.599755	0.999999
gene22294-chr6_mann_hap4-4278444-4279444-TAP1	8	-0.362569	0.690934	-0.524752	0.599755	0.999999
gene22750-chr6_ssto_hap7-2017265-2018265-MDC1	8	-0.362569	0.690934	-0.524752	0.599755	0.999999
gene768-chr1-45139893-45140893-C1orf228	20.25	-0.249978	0.476393	-0.52473	0.599771	0.999999
gene8624-chr16-188197-189197-NPRL3	68.75	-0.178597	0.340412	-0.524649	0.599827	0.999999
gene8653-chr16-685866-686866-METTL26	114	0.164697	0.313942	0.524609	0.599855	0.999999
gene19239-chr5-34655932-34656932-RAI14	20.75	-0.243925	0.46499	-0.524581	0.599874	0.999999
gene2503-chr1-236686526-236687526-LGALS8	25.5	-0.22677	0.432352	-0.524504	0.599928	0.999999
gene2965-chr10-60272403-60273403-BICC1	20.75	0.243926	0.465123	0.524433	0.599977	0.999999
gene12562-chr19-39137755-39138755-ACTN4	94.5	-0.168122	0.320615	-0.524375	0.600018	0.999999
gene21008-chr6-52284493-52285493-EFHC1	48.25	-0.194647	0.371262	-0.524285	0.60008	0.999999
gene21767-chr6_cox_hap2-1692871-1693871-TRIM26	16	-0.271301	0.517541	-0.524212	0.600131	0.999999
gene6484-chr12-121789765-121790765-ANAPC5	74.5	-0.174497	0.333032	-0.523965	0.600303	0.999999
gene25819-chr9-135819520-135820520-TSC1	30.75	-0.211504	0.403775	-0.523816	0.600406	0.999999
gene10832-chr17-58754635-58755635-BCAS3	44	-0.197036	0.376164	-0.523805	0.600414	0.999999
gene21187-chr6-99872721-99873721-PNISR	44	-0.197036	0.376164	-0.523805	0.600414	0.999999
gene675-chr1-40236520-40237520-OXCT2	4.75	0.459432	0.877171	0.523766	0.600442	0.999999
gene6931-chr13-98794851-98795851-FARP1	4.75	0.459432	0.877171	0.523766	0.600442	0.999999
gene6351-chr12-110252101-110253101-TRPV4	4.75	-0.45943	0.877171	-0.523764	0.600443	0.999999
gene6352-chr12-110252132-110253132-TRPV4	4.75	-0.45943	0.877171	-0.523764	0.600443	0.999999
gene5367-chr12-6976192-6977192-TPI1	124.25	-0.156906	0.299752	-0.523451	0.60066	0.999999
gene21281-chr6-116600780-116601780-TSPYL1	35.5	-0.203533	0.388921	-0.523327	0.600747	0.999999
gene1461-chr1-150208004-150209004-ANP32E	52.5	-0.192645	0.368141	-0.52329	0.600772	0.999999
gene16356-chr22-31795038-31796038-DRG1	60.75	-0.178337	0.340959	-0.523044	0.600944	0.999999
gene8697-chr16-1524585-1525585-CLCN7	26	-0.222392	0.425359	-0.522833	0.60109	0.999999
gene19849-chr5-139937178-139938178-SRA1	44.5	-0.194816	0.37309	-0.522169	0.601553	0.999999
gene13346-chr19-58010721-58011721-ZNF773	51.75	-0.181447	0.347536	-0.522093	0.601605	0.999999
gene11950-chr19-9731416-9732416-ZNF561	24.5	-0.236067	0.45216	-0.522087	0.60161	0.999999
gene23317-chr7-73244692-73245692-CLDN4	30.75	-0.211504	0.405114	-0.522084	0.601612	0.999999
gene17373-chr3-75833653-75834653-ZNF717	30.75	-0.211504	0.405114	-0.522084	0.601612	0.999999
gene17374-chr3-75833655-75834655-ZNF717	30.75	-0.211504	0.405114	-0.522084	0.601612	0.999999
gene9131-chr16-30205127-30206127-BOLA2B	128	-0.169259	0.324206	-0.522073	0.60162	0.999999
gene4369-chr11-61159364-61160364-TMEM216	46.5	-0.186413	0.357063	-0.522072	0.60162	0.999999
gene8371-chr15-75627836-75628836-COMMD4	50.75	-0.185032	0.354429	-0.522055	0.601632	0.999999
gene10936-chr17-67410337-67411337-MAP2K6	20.25	-0.249978	0.478856	-0.522031	0.601649	0.999999
gene12112-chr19-13884756-13885756-C19orf53	61.75	-0.175442	0.336187	-0.521858	0.601769	0.999999
gene20308-chr6-5260750-5261750-FARS2	16.5	-0.263034	0.504144	-0.521743	0.601849	0.999999
gene21554-chr6-159290398-159291398-C6orf99	20.75	-0.243925	0.467777	-0.521456	0.602049	0.999999
gene23938-chr7-148844059-148845059-ZNF398	20.75	-0.243925	0.467777	-0.521456	0.602049	0.999999
gene12570-chr19-39368419-39369419-RINL	16.5	-0.263034	0.504565	-0.521308	0.602152	0.999999
gene20047-chr5-154229745-154230745-FAXDC2	16.5	-0.263034	0.504565	-0.521308	0.602152	0.999999
gene4416-chr11-62456871-62457871-LRRN4CL	26	-0.222392	0.426974	-0.520856	0.602467	0.999999
gene6559-chr12-125473167-125474167-DHX37	26	-0.222392	0.426974	-0.520856	0.602467	0.999999
gene20611-chr6-31370843-31371843-MICA	11.75	-0.308122	0.591743	-0.520702	0.602574	0.999999
gene3272-chr10-97889878-97890878-ZNF518A	55	-0.183864	0.353166	-0.520616	0.602635	0.999999
gene26767-chrX-123095055-123096055-STAG2	16	-0.271301	0.521145	-0.520587	0.602654	0.999999
gene6013-chr12-57623610-57624610-SHMT2	21.25	-0.238159	0.457778	-0.520251	0.602889	0.999999
gene25321-chr9-88714616-88715616-GOLM1	21.25	-0.238159	0.457778	-0.520251	0.602889	0.999999
gene18743-chr4-100484325-100485325-TRMT10A	26	-0.222392	0.427482	-0.520237	0.602899	0.999999
gene22291-chr6_mann_hap4-4268512-4269512-PSMB8	4.75	0.459432	0.883122	0.520237	0.602899	0.999999
gene24932-chr8-145751916-145752916-LRRC24	82.25	-0.166819	0.320799	-0.520011	0.603056	0.999999
gene20796-chr6-36164049-36165049-BRPF3	16.5	-0.263034	0.505836	-0.519998	0.603065	0.999999
gene10388-chr17-38332829-38333829-RAPGEFL1	20.75	-0.243925	0.469105	-0.51998	0.603078	0.999999
gene19336-chr5-52083273-52084273-PELO	20.75	-0.243925	0.469105	-0.51998	0.603078	0.999999
gene12482-chr19-36605706-36606706-POLR2I	108	-0.160464	0.308646	-0.519898	0.603134	0.999999
gene9375-chr16-66835023-66836023-TERB1	36	-0.200697	0.386099	-0.519806	0.603199	0.999999
gene12882-chr19-47249220-47250220-STRN4	16.5	-0.263034	0.506098	-0.519729	0.603253	0.999999
gene24833-chr8-143808120-143809120-THEM6	25.5	-0.22677	0.436392	-0.519648	0.603309	0.999999
gene2837-chr10-33223986-33224986-ITGB1	30.25	-0.215012	0.413839	-0.519555	0.603374	0.999999
gene21783-chr6_cox_hap2-2167245-2168245-PPP1R18	8	-0.362569	0.697958	-0.519471	0.603432	0.999999
gene22258-chr6_mann_hap4-3046716-3047716-CLIC1	8	-0.362569	0.697958	-0.519471	0.603432	0.999999
gene22259-chr6_mann_hap4-3046735-3047735-CLIC1	8	-0.362569	0.697958	-0.519471	0.603432	0.999999
gene22355-chr6_mcf_hap5-2037057-2038057-PPP1R18	8	-0.362569	0.697958	-0.519471	0.603432	0.999999
gene22922-chr7-2671102-2672102-TTYH3	8	-0.362569	0.697958	-0.519471	0.603432	0.999999
gene9711-chr16-90088507-90089507-GAS8	47	-0.184424	0.355062	-0.519414	0.603472	0.999999
gene24559-chr8-86132151-86133151-C8orf59	36.5	-0.197939	0.381105	-0.519381	0.603495	0.999999
gene1403-chr1-145524390-145525390-ITGA10	12.25	-0.295455	0.569105	-0.519157	0.603651	0.999999
gene1958-chr1-169429407-169430407-CCDC181	12.25	-0.295455	0.569105	-0.519157	0.603651	0.999999
gene25241-chr9-71649978-71650978-FXN	12.25	-0.295455	0.569105	-0.519157	0.603651	0.999999
gene5596-chr12-27166839-27167839-TM7SF3	12.25	-0.295455	0.569105	-0.519157	0.603651	0.999999
gene9871-chr17-6347234-6348234-FAM64A	71.25	-0.172315	0.332031	-0.518973	0.603779	0.999999
gene8780-chr16-3069812-3070812-TNFRSF12A	55.5	-0.182203	0.3511	-0.518948	0.603797	0.999999
gene13406-chr2-263597-264597-SH3YL1	21.25	-0.238159	0.458966	-0.518904	0.603828	0.999999
gene13719-chr2-44000677-44001677-DYNC2LI1	21.25	-0.238159	0.458966	-0.518904	0.603828	0.999999
gene7394-chr14-59950573-59951573-L3HYPDH	78.5	-0.165586	0.319201	-0.51875	0.603935	0.999999
gene7429-chr14-64804768-64805768-ESR2	69.25	-0.177304	0.341837	-0.51868	0.603984	0.999999
gene20640-chr6-31638227-31639227-LY6G5B	4.75	0.459432	0.886058	0.518512	0.604101	0.999999
gene23639-chr7-107300579-107301579-SLC26A4	4.75	-0.45943	0.886058	-0.51851	0.604102	0.999999
gene2322-chr1-212872827-212873827-BATF3	12.25	-0.295455	0.569839	-0.518489	0.604117	0.999999
gene3305-chr10-99497733-99498733-ZFYVE27	12.25	-0.295455	0.569839	-0.518489	0.604117	0.999999
gene12628-chr19-40918771-40919771-PRX	12.25	-0.295455	0.569839	-0.518489	0.604117	0.999999
gene13899-chr2-71162497-71163497-ATP6V1B1	12.25	-0.295455	0.569839	-0.518489	0.604117	0.999999
gene17318-chr3-63849732-63850732-ATXN7	12.25	-0.295455	0.569839	-0.518489	0.604117	0.999999
gene12765-chr19-44528993-44529993-ZNF222	16.5	-0.263034	0.507381	-0.518415	0.604169	0.999999
gene26544-chrX-99891229-99892229-TSPAN6	16.5	-0.263034	0.507381	-0.518415	0.604169	0.999999
gene9797-chr17-3495671-3496671-TRPV1	16.5	-0.263034	0.507381	-0.518415	0.604169	0.999999
gene11824-chr19-5719676-5720676-LONP1	40.75	-0.195016	0.376237	-0.518331	0.604227	0.999999
gene18681-chr4-88140920-88141920-KLHL8	26	-0.222392	0.429064	-0.518319	0.604236	0.999999
gene6366-chr12-110906026-110907026-GPN3	84	-0.171952	0.331828	-0.518198	0.60432	0.999999
gene19181-chr5-6745600-6746600-PAPD7	12.25	-0.295455	0.570313	-0.518058	0.604418	0.999999
gene5475-chr12-11323279-11324279-SMIM10L1	57.5	-0.175849	0.339576	-0.51785	0.604563	0.999999
gene3001-chr10-69643926-69644926-SIRT1	59.75	-0.181329	0.350165	-0.51784	0.60457	0.999999
gene25026-chr9-15306858-15307858-TTC39B	11.75	-0.308122	0.595235	-0.517647	0.604705	0.999999
gene14130-chr2-102313664-102314664-MAP4K4	16.5	-0.263034	0.508269	-0.517509	0.604801	0.999999
gene17650-chr3-128840265-128841265-RAB43	16.5	-0.263034	0.508269	-0.517509	0.604801	0.999999
gene20285-chr6-2971899-2972899-SERPINB6	16.5	-0.263034	0.508269	-0.517509	0.604801	0.999999
gene19692-chr5-125936106-125937106-PHAX	20.75	-0.243925	0.471411	-0.517436	0.604852	0.999999
gene6001-chr12-57399797-57400797-ZBTB39	12.25	-0.295455	0.571052	-0.517388	0.604885	0.999999
gene10853-chr17-61517072-61518072-CYB561	12.25	-0.295455	0.571052	-0.517388	0.604885	0.999999
gene17767-chr3-141205388-141206388-RASA2	12.25	-0.295455	0.571052	-0.517388	0.604885	0.999999
gene6022-chr12-57853433-57854433-GLI1	16.5	-0.263034	0.5087	-0.517071	0.605107	0.999999
gene25134-chr9-34620020-34621020-DCTN3	16.5	-0.263034	0.5087	-0.517071	0.605107	0.999999
gene19367-chr5-56205388-56206388-SETD9	78.5	-0.165586	0.320268	-0.517023	0.60514	0.999999
gene622-chr1-36553952-36554952-ADPRHL2	30.75	-0.211504	0.409232	-0.51683	0.605275	0.999999
gene16772-chr3-12586463-12587463-MKRN2OS	30.75	-0.211504	0.409232	-0.51683	0.605275	0.999999
gene21773-chr6_cox_hap2-2036034-2037034-PRR3	11.75	-0.308122	0.596789	-0.516299	0.605645	0.999999
gene14700-chr2-201980326-201981326-CFLAR	35.5	-0.203533	0.394244	-0.516261	0.605672	0.999999
gene10338-chr17-36908465-36909465-PSMB3	61.5	-0.187933	0.36417	-0.516057	0.605815	0.999999
gene8750-chr16-2317913-2318913-RNPS1	87.25	-0.157239	0.304844	-0.515803	0.605992	0.999999
gene10395-chr17-38520445-38521445-GJD3	21.25	0.23816	0.461776	0.515748	0.60603	0.999999
gene2633-chr10-3826973-3827973-KLF6	76.5	-0.169925	0.329504	-0.515698	0.606066	0.999999
gene25716-chr9-130889967-130890967-PTGES2	31.25	-0.208108	0.403811	-0.515359	0.606302	0.999999
gene7621-chr14-89258596-89259596-EML5	12.25	-0.295455	0.573302	-0.515357	0.606303	0.999999
gene11435-chr18-39534662-39535662-PIK3C3	12.25	-0.295455	0.573302	-0.515357	0.606303	0.999999
gene6788-chr13-46038529-46039529-COG3	26	-0.222392	0.43154	-0.515345	0.606312	0.999999
gene5873-chr12-54070012-54071012-ATP5G2	11.75	0.308123	0.597905	0.515337	0.606317	0.999999
gene13773-chr2-54013567-54014567-ERLEC1	63.75	-0.169925	0.32978	-0.515267	0.606366	0.999999
gene6937-chr13-99738160-99739160-DOCK9	12.25	-0.295455	0.573515	-0.515166	0.606437	0.999999
gene13257-chr19-55677590-55678590-DNAAF3	12.25	-0.295455	0.573515	-0.515166	0.606437	0.999999
gene2940-chr10-51370871-51371871-PARG	69.75	-0.17603	0.341709	-0.515146	0.606451	0.999999
gene2941-chr10-51370878-51371878-TIMM23B	69.75	-0.17603	0.341709	-0.515146	0.606451	0.999999
gene10239-chr17-30185826-30186826-COPRS	21.25	-0.238159	0.462528	-0.514908	0.606617	0.999999
gene5684-chr12-47473234-47474234-AMIGO2	41.75	0.190332	0.369834	0.514641	0.606804	0.999999
gene2368-chr1-222817144-222818144-MIA3	66.5	-0.173767	0.337838	-0.51435	0.607008	0.999999
gene13946-chr2-74648349-74649349-WDR54	57	-0.177396	0.344924	-0.514305	0.607039	0.999999
gene11202-chr17-80415559-80416559-NARF	90.5	-0.159576	0.310424	-0.514057	0.607212	0.999999
gene23245-chr7-55432640-55433640-LANCL2	26.5	-0.21818	0.424508	-0.513959	0.607281	0.999999
gene24308-chr8-30890731-30891731-PURG	31.75	-0.204819	0.398522	-0.513948	0.607289	0.999999
gene10123-chr17-19140189-19141189-EPN2	39.75	-0.199937	0.389071	-0.513883	0.607334	0.999999
gene21297-chr6-117803266-117804266-DCBLD1	16.5	-0.263034	0.512001	-0.513736	0.607436	0.999999
gene11684-chr19-1437862-1438862-RPS15	92.75	-0.163498	0.318325	-0.51362	0.607517	0.999999
gene23289-chr7-66385702-66386702-TMEM248	46	-0.188445	0.366943	-0.513553	0.607565	0.999999
gene8144-chr15-56208829-56209829-NEDD4	16.5	0.263035	0.512197	0.513542	0.607572	0.999999
gene8218-chr15-65281344-65282344-SPG21	30.25	-0.215012	0.418892	-0.513288	0.60775	0.999999
gene17841-chr3-152016693-152017693-MBNL1	12.25	-0.295455	0.575801	-0.51312	0.607867	0.999999
gene22883-chr7-855751-856751-SUN1	12.25	-0.295455	0.575801	-0.51312	0.607867	0.999999
gene20375-chr6-15248585-15249585-JARID2	16.5	0.263035	0.512629	0.513109	0.607875	0.999999
gene23433-chr7-92219208-92220208-FAM133B	61.25	0.176878	0.344743	0.513072	0.607901	0.999999
gene12813-chr19-45681001-45682001-TRAPPC6A	37	-0.195256	0.38059	-0.513035	0.607927	0.999999
gene11951-chr19-9731439-9732439-ZNF561	25	-0.231325	0.450981	-0.512937	0.607995	0.999999
gene1292-chr1-112297919-112298919-FAM212B	21.25	-0.238159	0.464357	-0.512879	0.608036	0.999999
gene21095-chr6-76310724-76311724-SENP6	21.75	-0.23266	0.453687	-0.512822	0.608076	0.999999
gene3243-chr10-95461829-95462829-FRA10AC1	44	-0.197036	0.384474	-0.512483	0.608313	0.999999
gene19856-chr5-140026883-140027883-IK	111.25	-0.162271	0.316788	-0.512239	0.608483	0.999999
gene14403-chr2-157291464-157292464-GPD2	31.25	-0.208108	0.406482	-0.511972	0.60867	0.999999
gene10940-chr17-68165175-68166175-KCNJ2	17	-0.255256	0.498708	-0.511836	0.608766	0.999999
gene20241-chr5-179498618-179499618-RNF130	17	-0.255256	0.498708	-0.511836	0.608766	0.999999
gene9707-chr16-90076029-90077029-DBNDD1	17	-0.255256	0.49887	-0.511669	0.608882	0.999999
gene26959-chrX-152711445-152712445-TREX2	21.75	-0.23266	0.454778	-0.511591	0.608937	0.999999
gene17284-chr3-57312480-57313480-ASB14	8.5	0.341037	0.666757	0.511487	0.60901	0.999999
gene2654-chr10-6019074-6020074-IL15RA	8.5	-0.341036	0.666757	-0.511485	0.609012	0.999999
gene3044-chr10-72136035-72137035-LRRC20	8.5	-0.341036	0.666757	-0.511485	0.609012	0.999999
gene4279-chr11-57335303-57336303-UBE2L6	8.5	-0.341036	0.666757	-0.511485	0.609012	0.999999
gene5219-chr11-126870266-126871266-KIRREL3	8.5	-0.341036	0.666757	-0.511485	0.609012	0.999999
gene5808-chr12-52684799-52685799-KRT81	8.5	-0.341036	0.666757	-0.511485	0.609012	0.999999
gene6233-chr12-96389643-96390643-HAL	8.5	-0.341036	0.666757	-0.511485	0.609012	0.999999
gene6884-chr13-76334056-76335056-LMO7	8.5	-0.341036	0.666757	-0.511485	0.609012	0.999999
gene8437-chr15-79724357-79725357-KIAA1024	8.5	-0.341036	0.666757	-0.511485	0.609012	0.999999
gene10056-chr17-16097453-16098453-NCOR1	8.5	-0.341036	0.666757	-0.511485	0.609012	0.999999
gene12591-chr19-39826226-39827226-GMFG	8.5	-0.341036	0.666757	-0.511485	0.609012	0.999999
gene12694-chr19-42497928-42498928-ATP1A3	8.5	-0.341036	0.666757	-0.511485	0.609012	0.999999
gene14584-chr2-181845350-181846350-UBE2E3	8.5	-0.341036	0.666757	-0.511485	0.609012	0.999999
gene16113-chr22-17645677-17646677-CECR5	8.5	-0.341036	0.666757	-0.511485	0.609012	0.999999
gene16268-chr22-25960360-25961360-GRK3	8.5	-0.341036	0.666757	-0.511485	0.609012	0.999999
gene18700-chr4-89377767-89378767-HERC5	8.5	-0.341036	0.666757	-0.511485	0.609012	0.999999
gene19752-chr5-133450753-133451753-TCF7	8.5	-0.341036	0.666757	-0.511485	0.609012	0.999999
gene23536-chr7-100061394-100062394-C7orf61	8.5	-0.341036	0.666757	-0.511485	0.609012	0.999999
gene24629-chr8-97656954-97657954-CPQ	8.5	-0.341036	0.666757	-0.511485	0.609012	0.999999
gene24753-chr8-123793400-123794400-ZHX2	8.5	-0.341036	0.666757	-0.511485	0.609012	0.999999
gene5939-chr12-56122261-56123261-CD63	31.75	-0.204819	0.400587	-0.511298	0.609142	0.999999
gene12069-chr19-12779965-12780965-WDR83OS	65.5	-0.176426	0.345388	-0.510805	0.609488	0.999999
gene14804-chr2-216300291-216301291-FN1	21.25	-0.238159	0.466416	-0.510615	0.609621	0.999999
gene14805-chr2-216300293-216301293-FN1	21.25	-0.238159	0.466416	-0.510615	0.609621	0.999999
gene9748-chr17-1613162-1614162-TLCD2	100.75	-0.164854	0.322908	-0.510529	0.609681	0.999999
gene12264-chr19-18496269-18497269-GDF15	63.75	-0.169925	0.333022	-0.51025	0.609876	0.999999
gene5933-chr12-56113650-56114650-RDH5	21.75	-0.23266	0.455999	-0.510221	0.609897	0.999999
gene18257-chr4-6641317-6642317-MRFAP1	21.75	-0.23266	0.455999	-0.510221	0.609897	0.999999
gene25125-chr9-34376394-34377394-KIAA1161	26	-0.222392	0.435924	-0.510162	0.609938	0.999999
gene3213-chr10-92922268-92923268-PCGF5	8.5	-0.341036	0.66867	-0.510021	0.610037	0.999999
gene7880-chr15-33486434-33487434-FMN1	8.5	-0.341036	0.66867	-0.510021	0.610037	0.999999
gene12239-chr19-17905418-17906418-B3GNT3	8.5	-0.341036	0.66867	-0.510021	0.610037	0.999999
gene16659-chr22-50745501-50746501-PLXNB2	8.5	-0.341036	0.66867	-0.510021	0.610037	0.999999
gene18781-chr4-106629381-106630381-INTS12	45	-0.192645	0.377838	-0.509861	0.610149	0.999999
gene22541-chr6_qbl_hap6-1605306-1606306-RPP21	16.5	-0.263034	0.515986	-0.50977	0.610213	0.999999
gene11914-chr19-8407646-8408646-KANK3	8.5	-0.341036	0.669138	-0.509665	0.610286	0.999999
gene18183-chr4-1685354-1686354-FAM53A	8.5	-0.341036	0.669138	-0.509665	0.610286	0.999999
gene20775-chr6-35265094-35266094-DEF6	8.5	-0.341036	0.669138	-0.509665	0.610286	0.999999
gene22678-chr6_qbl_hap6-4053355-4054355-TAP1	8.5	-0.341036	0.669138	-0.509665	0.610286	0.999999
gene26516-chrX-79590502-79591502-FAM46D	8.5	-0.341036	0.669138	-0.509665	0.610286	0.999999
gene2380-chr1-223899618-223900618-CAPN2	17	-0.255256	0.500847	-0.509649	0.610297	0.999999
gene4433-chr11-62647843-62648843-SLC3A2	133.75	-0.156557	0.307244	-0.509553	0.610364	0.999999
gene14681-chr2-201374317-201375317-KCTD18	21.75	-0.23266	0.456616	-0.509532	0.61038	0.999999
gene10140-chr17-20058806-20059806-SPECC1	31.75	-0.204819	0.402052	-0.509435	0.610447	0.999999
gene23352-chr7-76090471-76091471-DTX2	40.75	-0.195016	0.382918	-0.509288	0.610551	0.999999
gene13037-chr19-50432960-50433960-ATF5	72.25	-0.169925	0.333722	-0.50918	0.610626	0.999999
gene10389-chr17-38333741-38334741-RAPGEFL1	17	-0.255256	0.501341	-0.509148	0.610649	0.999999
gene24557-chr8-86089118-86090118-E2F5	27	-0.214124	0.421171	-0.508403	0.611171	0.999999
gene9372-chr16-66730110-66731110-CMTM4	8.5	-0.341036	0.671084	-0.508187	0.611322	0.999999
gene22173-chr6_mann_hap4-1642188-1643188-TRIM39	8.5	-0.341036	0.671084	-0.508187	0.611322	0.999999
gene2704-chr10-13389798-13390798-SEPHS1	47.5	-0.182478	0.359114	-0.508133	0.61136	0.999999
gene20638-chr6-31633156-31634156-CSNK2B	12.25	-0.295455	0.58149	-0.5081	0.611383	0.999999
gene8915-chr16-12010019-12011019-GSPT1	31.75	-0.204819	0.403545	-0.50755	0.611769	0.999999
gene17683-chr3-131100014-131101014-NUDT16	27	-0.214124	0.421885	-0.507542	0.611774	0.999999
gene174-chr1-10532113-10533113-DFFA	21.75	-0.23266	0.458608	-0.507319	0.611931	0.999999
gene20074-chr5-157285683-157286683-CLINT1	26.5	-0.21818	0.430099	-0.507277	0.61196	0.999999
gene6274-chr12-102513409-102514409-NUP37	58.5	-0.172836	0.340718	-0.50727	0.611965	0.999999
gene19824-chr5-138739276-138740276-SPATA24	26.5	-0.21818	0.43011	-0.507265	0.611969	0.999999
gene12749-chr19-44143491-44144491-CADM4	12.25	0.295456	0.582512	0.507211	0.612007	0.999999
gene4794-chr11-77348351-77349351-CLNS1A	62.75	-0.172639	0.340379	-0.507196	0.612017	0.999999
gene6109-chr12-70132669-70133669-RAB3IP	12.75	-0.283792	0.559601	-0.507134	0.612061	0.999999
gene6527-chr12-123717285-123718285-MPHOSPH9	124.25	-0.156906	0.309404	-0.507123	0.612069	0.999999
gene7661-chr14-93581764-93582764-ITPK1	17	-0.255256	0.503346	-0.507119	0.612071	0.999999
gene601-chr1-35324917-35325917-SMIM12	36.5	-0.197939	0.39037	-0.507055	0.612116	0.999999
gene11724-chr19-2475622-2476622-GADD45B	119	-0.157762	0.311324	-0.506746	0.612333	0.999999
gene22946-chr7-5820861-5821861-RNF216	21.75	-0.23266	0.459232	-0.506629	0.612415	0.999999
gene14030-chr2-87035019-87036019-CD8A	12.75	-0.283792	0.560175	-0.506613	0.612426	0.999999
gene16123-chr22-18188923-18189923-BCL2L13	12.75	-0.283792	0.560175	-0.506613	0.612426	0.999999
gene23099-chr7-30323422-30324422-ZNRF2	12.75	-0.283792	0.560175	-0.506613	0.612426	0.999999
gene19685-chr5-122847292-122848292-CSNK1G3	92.25	-0.164386	0.32454	-0.506521	0.612491	0.999999
gene24977-chr9-4661793-4662793-PLPP6	37	-0.195256	0.385552	-0.506433	0.612553	0.999999
gene6683-chr13-29232640-29233640-POMP	47	-0.184424	0.364276	-0.506276	0.612663	0.999999
gene11695-chr19-1649786-1650786-TCF3	8.5	-0.341036	0.674051	-0.50595	0.612892	0.999999
gene13716-chr2-43822685-43823685-THADA	111	-0.156119	0.308596	-0.505901	0.612926	0.999999
gene10136-chr17-19770739-19771739-ULK2	17	-0.255256	0.504719	-0.505739	0.61304	0.999999
gene4407-chr11-62389147-62390147-B3GAT3	88	-0.164119	0.32461	-0.505588	0.613146	0.999999
gene15109-chr20-360772-361772-TRIB3	26.5	-0.21818	0.431604	-0.505509	0.613201	0.999999
gene13962-chr2-74775646-74776646-DOK1	22.25	-0.22741	0.449889	-0.505481	0.613221	0.999999
gene15501-chr20-39765660-39766660-PLCG1	12.75	-0.283792	0.561577	-0.505349	0.613314	0.999999
gene16470-chr22-38712913-38713913-CSNK1E	12.75	-0.283792	0.561577	-0.505349	0.613314	0.999999
gene21493-chr6-150284609-150285609-ULBP1	12.75	-0.283792	0.561577	-0.505349	0.613314	0.999999
gene13031-chr19-50431899-50432899-ATF5	73.25	-0.1676	0.331659	-0.505338	0.613322	0.999999
gene24890-chr8-145063725-145064725-GRINA	8.5	-0.341036	0.675038	-0.50521	0.613411	0.999999
gene1491-chr1-151008528-151009528-BNIPL	12.75	-0.283792	0.561916	-0.505044	0.613528	0.999999
gene14596-chr2-183903086-183904086-NCKAP1	12.75	-0.283792	0.561916	-0.505044	0.613528	0.999999
gene5366-chr12-6976083-6977083-TPI1	120.25	-0.150103	0.297236	-0.504997	0.613561	0.999999
gene14424-chr2-160471607-160472607-BAZ2B	53.75	-0.174678	0.346045	-0.504784	0.61371	0.999999
gene21280-chr6-116600725-116601725-DSE	37.5	-0.192645	0.38172	-0.504675	0.613787	0.999999
gene23811-chr7-135346720-135347720-C7orf73	64.25	-0.168599	0.334112	-0.504619	0.613826	0.999999
gene18952-chr4-147442623-147443623-SLC10A7	8.5	-0.341036	0.676071	-0.504438	0.613953	0.999999
gene9363-chr16-66583694-66584694-TK2	22.25	-0.22741	0.451007	-0.504227	0.614102	0.999999
gene19474-chr5-73936749-73937749-ENC1	42.25	-0.188072	0.373163	-0.503994	0.614266	0.999999
gene18040-chr3-185655424-185656424-TRA2B	67	-0.172467	0.342265	-0.503899	0.614333	0.999999
gene14426-chr2-160472612-160473612-BAZ2B	26.5	-0.21818	0.433072	-0.503795	0.614405	0.999999
gene4892-chr11-94706344-94707344-KDM4D	27.5	-0.210217	0.417471	-0.503549	0.614578	0.999999
gene122-chr1-6550140-6551140-PLEKHG5	17.5	-0.247927	0.492375	-0.503533	0.614589	0.999999
gene123-chr1-6550154-6551154-PLEKHG5	17.5	-0.247927	0.492375	-0.503533	0.614589	0.999999
gene7749-chr14-102771037-102772037-MOK	12.75	-0.283792	0.563848	-0.503314	0.614744	0.999999
gene9318-chr16-57496050-57497050-POLR2C	64.75	-0.167294	0.332627	-0.502949	0.615	0.999999
gene25681-chr9-130214033-130215033-LRSAM1	21.75	-0.23266	0.462632	-0.502906	0.61503	0.999999
gene4915-chr11-101917668-101918668-C11orf70	12.75	-0.283792	0.564439	-0.502787	0.615114	0.999999
gene26438-chrX-69501521-69502521-RAB41	12.75	-0.283792	0.564439	-0.502787	0.615114	0.999999
gene8037-chr15-45003184-45004184-B2M	75.5	-0.172181	0.342536	-0.502665	0.6152	0.999999
gene18033-chr3-185000228-185001228-MAP3K13	17	-0.255256	0.508009	-0.502465	0.615341	0.999999
gene2706-chr10-13628438-13629438-PRPF18	27	-0.214124	0.42648	-0.502074	0.615616	0.999999
gene2813-chr10-30024230-30025230-SVIL	17.5	-0.247927	0.493867	-0.502012	0.615659	0.999999
gene15352-chr20-30309855-30310855-BCL2L1	42.75	0.185867	0.370356	0.501861	0.615766	0.999999
gene16181-chr22-20861834-20862834-MED15	32.25	-0.201633	0.401923	-0.501671	0.615899	0.999999
gene17973-chr3-179370432-179371432-USP13	17.5	-0.247927	0.494264	-0.501608	0.615943	0.999999
gene4501-chr11-64545438-64546438-SF1	55.75	-0.168397	0.335727	-0.50159	0.615956	0.999999
gene23021-chr7-21467151-21468151-SP4	27.5	-0.210217	0.419125	-0.501562	0.615976	0.999999
gene25748-chr9-131548985-131549985-TBC1D13	22.25	-0.22741	0.453459	-0.5015	0.616019	0.999999
gene26253-chrX-48455696-48456696-WDR13	38	-0.190102	0.379135	-0.501412	0.616082	0.999999
gene3806-chr11-5645706-5646706-TRIM34	12.25	-0.295455	0.589473	-0.50122	0.616217	0.999999
gene11862-chr19-6767023-6768023-SH2D3A	12.75	-0.283792	0.566228	-0.501198	0.616232	0.999999
gene2255-chr1-206785404-206786404-EIF2D	27.5	-0.210217	0.419592	-0.501004	0.616369	0.999999
gene2611-chr1-249199941-249200941-PGBD2	32.75	-0.198545	0.396296	-0.501003	0.616369	0.999999
gene9952-chr17-7590368-7591368-TP53	93.5	-0.154446	0.308283	-0.500988	0.61638	0.999999
gene4201-chr11-47869596-47870596-NUP160	38.5	-0.187627	0.37467	-0.500779	0.616527	0.999999
gene20365-chr6-13574358-13575358-SIRT5	38.5	-0.187627	0.37467	-0.500779	0.616527	0.999999
gene3085-chr10-75011951-75012951-MRPS16	84.25	-0.16285	0.325535	-0.500255	0.616896	0.999999
gene8082-chr15-50410919-50411919-ATP8B4	5.25	0.415038	0.829922	0.500093	0.61701	0.999999
gene9138-chr16-30383138-30384138-MYLPF	5.25	0.415038	0.829922	0.500093	0.61701	0.999999
gene10420-chr17-39164866-39165866-KRTAP3-1	5.25	0.415038	0.829922	0.500093	0.61701	0.999999
gene10430-chr17-39253875-39254875-KRTAP4-8	5.25	0.415038	0.829922	0.500093	0.61701	0.999999
gene10463-chr17-39727810-39728810-KRT9	5.25	0.415038	0.829922	0.500093	0.61701	0.999999
gene10671-chr17-46607772-46608772-HOXB1	5.25	0.415038	0.829922	0.500093	0.61701	0.999999
gene13079-chr19-51522454-51523454-KLK10	5.25	0.415038	0.829922	0.500093	0.61701	0.999999
gene13219-chr19-54784533-54785533-LILRB2	5.25	0.415038	0.829922	0.500093	0.61701	0.999999
gene14157-chr2-106015624-106016624-FHL2	5.25	0.415038	0.829922	0.500093	0.61701	0.999999
gene15318-chr20-23669162-23670162-CST4	5.25	0.415038	0.829922	0.500093	0.61701	0.999999
gene40-chr1-1370402-1371402-VWA1	5.25	-0.415036	0.829922	-0.500091	0.617011	0.999999
gene62-chr1-1850240-1851240-TMEM52	5.25	-0.415036	0.829922	-0.500091	0.617011	0.999999
gene694-chr1-41130824-41131824-RIMS3	5.25	-0.415036	0.829922	-0.500091	0.617011	0.999999
gene3063-chr10-73555027-73556027-CDH23	5.25	-0.415036	0.829922	-0.500091	0.617011	0.999999
gene3805-chr11-5640673-5641673-TRIM34	5.25	-0.415036	0.829922	-0.500091	0.617011	0.999999
gene5577-chr12-25055509-25056509-BCAT1	5.25	-0.415036	0.829922	-0.500091	0.617011	0.999999
gene6372-chr12-111126462-111127462-HVCN1	5.25	-0.415036	0.829922	-0.500091	0.617011	0.999999
gene7600-chr14-81405384-81406384-CEP128	5.25	-0.415036	0.829922	-0.500091	0.617011	0.999999
gene7986-chr15-42696476-42697476-CAPN3	5.25	-0.415036	0.829922	-0.500091	0.617011	0.999999
gene9867-chr17-5487332-5488332-NLRP1	5.25	-0.415036	0.829922	-0.500091	0.617011	0.999999
gene11673-chr19-1237490-1238490-CBARP	5.25	-0.415036	0.829922	-0.500091	0.617011	0.999999
gene12080-chr19-12862906-12863906-BEST2	5.25	-0.415036	0.829922	-0.500091	0.617011	0.999999
gene13220-chr19-54849940-54850940-LILRA4	5.25	-0.415036	0.829922	-0.500091	0.617011	0.999999
gene14780-chr2-210288270-210289270-MAP2	5.25	-0.415036	0.829922	-0.500091	0.617011	0.999999
gene15495-chr20-37433835-37434835-PPP1R16B	5.25	-0.415036	0.829922	-0.500091	0.617011	0.999999
gene17286-chr3-57529571-57530571-DNAH12	5.25	-0.415036	0.829922	-0.500091	0.617011	0.999999
gene20918-chr6-43398988-43399988-ABCC10	5.25	-0.415036	0.829922	-0.500091	0.617011	0.999999
gene24188-chr8-21881120-21882120-NPM2	5.25	-0.415036	0.829922	-0.500091	0.617011	0.999999
gene24828-chr8-143544876-143545876-ADGRB1	5.25	-0.415036	0.829922	-0.500091	0.617011	0.999999
gene672-chr1-40156657-40157657-HPCAL4	5.25	-0.415036	0.829922	-0.500091	0.617011	0.999999
gene2179-chr1-202431370-202432370-PPP1R12B	5.25	-0.415036	0.829922	-0.500091	0.617011	0.999999
gene2457-chr1-230991282-230992282-C1orf198	5.25	-0.415036	0.829922	-0.500091	0.617011	0.999999
gene6373-chr12-111127117-111128117-HVCN1	5.25	-0.415036	0.829922	-0.500091	0.617011	0.999999
gene7388-chr14-58905898-58906898-KIAA0586	5.25	-0.415036	0.829922	-0.500091	0.617011	0.999999
gene9003-chr16-21663487-21664487-IGSF6	5.25	-0.415036	0.829922	-0.500091	0.617011	0.999999
gene9303-chr16-56898618-56899618-SLC12A3	5.25	-0.415036	0.829922	-0.500091	0.617011	0.999999
gene11193-chr17-80274980-80275980-CD7	5.25	-0.415036	0.829922	-0.500091	0.617011	0.999999
gene13435-chr2-7005450-7006450-CMPK2	5.25	-0.415036	0.829922	-0.500091	0.617011	0.999999
gene15124-chr20-896477-897477-ANGPT4	5.25	-0.415036	0.829922	-0.500091	0.617011	0.999999
gene16903-chr3-35680165-35681165-ARPP21	5.25	-0.415036	0.829922	-0.500091	0.617011	0.999999
gene25236-chr9-70971314-70972314-PGM5	5.25	-0.415036	0.829922	-0.500091	0.617011	0.999999
gene26820-chrX-133897852-133898852-PLAC1	5.25	-0.415036	0.829922	-0.500091	0.617011	0.999999
gene22481-chr6_mcf_hap5-4158125-4159125-TAP1	8.5	-0.341036	0.682038	-0.500025	0.617058	0.999999
gene13560-chr2-26624279-26625279-DRC1	37.5	-0.192645	0.385616	-0.499576	0.617374	0.999999
gene19655-chr5-115420172-115421172-COMMD10	49	-0.176877	0.354077	-0.499544	0.617396	0.999999
gene3882-chr11-8289682-8290682-LMO1	5.25	0.415038	0.831711	0.499017	0.617768	0.999999
gene4558-chr11-65600909-65601909-SNX32	5.25	0.415038	0.831711	0.499017	0.617768	0.999999
gene5651-chr12-41221239-41222239-CNTN1	5.25	0.415038	0.831711	0.499017	0.617768	0.999999
gene7045-chr14-20388265-20389265-OR4K5	5.25	0.415038	0.831711	0.499017	0.617768	0.999999
gene8396-chr15-77286520-77287520-PSTPIP1	5.25	0.415038	0.831711	0.499017	0.617768	0.999999
gene12373-chr19-32078594-32079594-THEG5	5.25	0.415038	0.831711	0.499017	0.617768	0.999999
gene14362-chr2-145277458-145278458-ZEB2	5.25	0.415038	0.831711	0.499017	0.617768	0.999999
gene15692-chr20-57414272-57415272-GNAS	5.25	0.415038	0.831711	0.499017	0.617768	0.999999
gene17431-chr3-99833273-99834273-CMSS1	5.25	0.415038	0.831711	0.499017	0.617768	0.999999
gene17602-chr3-124653095-124654095-MUC13	5.25	0.415038	0.831711	0.499017	0.617768	0.999999
gene20854-chr6-41065026-41066026-OARD1	5.25	0.415038	0.831711	0.499017	0.617768	0.999999
gene1537-chr1-152052900-152053900-LOC100131107	5.25	-0.415036	0.831712	-0.499015	0.617769	0.999999
gene2532-chr1-244216006-244217006-ZBTB18	5.25	-0.415036	0.831712	-0.499015	0.617769	0.999999
gene2971-chr10-61469149-61470149-SLC16A9	5.25	-0.415036	0.831712	-0.499015	0.617769	0.999999
gene3714-chr11-2158018-2159018-IGF2	5.25	-0.415036	0.831712	-0.499015	0.617769	0.999999
gene5795-chr12-52305612-52306612-ACVRL1	5.25	-0.415036	0.831712	-0.499015	0.617769	0.999999
gene5830-chr12-53241567-53242567-KRT78	5.25	-0.415036	0.831712	-0.499015	0.617769	0.999999
gene8518-chr15-89764422-89765422-RLBP1	5.25	-0.415036	0.831712	-0.499015	0.617769	0.999999
gene9820-chr17-4401637-4402637-SPNS2	5.25	-0.415036	0.831712	-0.499015	0.617769	0.999999
gene10707-chr17-47652797-47653797-NXPH3	5.25	-0.415036	0.831712	-0.499015	0.617769	0.999999
gene10985-chr17-72918858-72919858-USH1G	5.25	-0.415036	0.831712	-0.499015	0.617769	0.999999
gene12389-chr19-33685098-33686098-LRP3	5.25	-0.415036	0.831712	-0.499015	0.617769	0.999999
gene13489-chr2-16081345-16082345-MYCNOS	5.25	-0.415036	0.831712	-0.499015	0.617769	0.999999
gene14139-chr2-102802932-102803932-IL1RL2	5.25	-0.415036	0.831712	-0.499015	0.617769	0.999999
gene14162-chr2-106754837-106755837-UXS1	5.25	-0.415036	0.831712	-0.499015	0.617769	0.999999
gene14279-chr2-128175495-128176495-PROC	5.25	-0.415036	0.831712	-0.499015	0.617769	0.999999
gene15320-chr20-23806812-23807812-CST2	5.25	-0.415036	0.831712	-0.499015	0.617769	0.999999
gene16152-chr22-19705457-19706457-SEPT5	5.25	-0.415036	0.831712	-0.499015	0.617769	0.999999
gene16453-chr22-38218888-38219888-GALR3	5.25	-0.415036	0.831712	-0.499015	0.617769	0.999999
gene17750-chr3-138477701-138478701-PIK3CB	5.25	-0.415036	0.831712	-0.499015	0.617769	0.999999
gene19786-chr5-136834518-136835518-SPOCK1	5.25	-0.415036	0.831712	-0.499015	0.617769	0.999999
gene22387-chr6_mcf_hap5-2519912-2520912-POU5F1	5.25	-0.415036	0.831712	-0.499015	0.617769	0.999999
gene22567-chr6_qbl_hap6-2168461-2169461-GTF2H4	5.25	-0.415036	0.831712	-0.499015	0.617769	0.999999
gene23396-chr7-87257228-87258228-RUNDC3B	5.25	-0.415036	0.831712	-0.499015	0.617769	0.999999
gene24873-chr8-144789779-144790779-CCDC166	5.25	-0.415036	0.831712	-0.499015	0.617769	0.999999
gene24960-chr9-1049845-1050845-DMRT2	5.25	-0.415036	0.831712	-0.499015	0.617769	0.999999
gene24961-chr9-1049853-1050853-DMRT2	5.25	-0.415036	0.831712	-0.499015	0.617769	0.999999
gene25249-chr9-72286775-72287775-APBA1	5.25	-0.415036	0.831712	-0.499015	0.617769	0.999999
gene25639-chr9-126030343-126031343-STRBP	5.25	-0.415036	0.831712	-0.499015	0.617769	0.999999
gene25732-chr9-131180938-131181938-CERCAM	5.25	-0.415036	0.831712	-0.499015	0.617769	0.999999
gene14165-chr2-107502110-107503110-ST6GAL2	37	0.195257	0.391301	0.498993	0.617784	0.999999
gene16200-chr22-21983840-21984840-YDJC	27.5	-0.210217	0.421358	-0.498905	0.617847	0.999999
gene6747-chr13-40176856-40177856-LHFP	12.75	-0.283792	0.568849	-0.498888	0.617858	0.999999
gene18999-chr4-156297622-156298622-MAP9	12.75	-0.283792	0.568849	-0.498888	0.617858	0.999999
gene10076-chr17-17183512-17184512-COPS3	48	-0.180572	0.36197	-0.498858	0.617879	0.999999
gene6816-chr13-49821546-49822546-CDADC1	36	-0.200697	0.402508	-0.498617	0.61805	0.999999
gene24266-chr8-27182495-27183495-PTK2B	12.75	-0.283792	0.56923	-0.498554	0.618093	0.999999
gene24267-chr8-27182580-27183580-PTK2B	12.75	-0.283792	0.56923	-0.498554	0.618093	0.999999
gene20056-chr5-156484752-156485752-HAVCR1	22.75	-0.222392	0.446093	-0.498533	0.618109	0.999999
gene4069-chr11-32456581-32457581-WT1	17.5	-0.247927	0.49748	-0.498366	0.618226	0.999999
gene9195-chr16-31469093-31470093-ARMC5	27.5	-0.210217	0.421828	-0.498348	0.618239	0.999999
gene26801-chrX-131157135-131158135-STK26	27.5	-0.210217	0.421828	-0.498348	0.618239	0.999999
gene8425-chr15-78832527-78833527-PSMA4	92	-0.156969	0.315001	-0.498313	0.618263	0.999999
gene5803-chr12-52463257-52464257-ATG101	42.25	-0.188072	0.378097	-0.497417	0.618895	0.999999
gene705-chr1-41628189-41629189-SCMH1	5.25	-0.415036	0.834599	-0.497288	0.618986	0.999999
gene1819-chr1-159831947-159832947-VSIG8	5.25	-0.415036	0.834599	-0.497288	0.618986	0.999999
gene9191-chr16-31365954-31366954-ITGAX	5.25	-0.415036	0.834599	-0.497288	0.618986	0.999999
gene20688-chr6-32143416-32144416-AGPAT1	5.25	-0.415036	0.834599	-0.497288	0.618986	0.999999
gene22673-chr6_qbl_hap6-4038155-4039155-TAP2	5.25	-0.415036	0.834599	-0.497288	0.618986	0.999999
gene22674-chr6_qbl_hap6-4038208-4039208-TAP2	5.25	-0.415036	0.834599	-0.497288	0.618986	0.999999
gene22590-chr6_qbl_hap6-2803427-2804427-DDX39B	12.75	-0.283792	0.570693	-0.497276	0.618994	0.999999
gene13191-chr19-54370618-54371618-MYADM	49.5	-0.175086	0.352368	-0.496885	0.61927	0.999999
gene4702-chr11-71813933-71814933-LAMTOR1	65.25	-0.16601	0.334523	-0.496257	0.619713	0.999999
gene7041-chr14-20215086-20216086-OR4Q3	5.25	0.415038	0.836448	0.496191	0.61976	0.999999
gene19867-chr5-140207006-140208006-PCDHA6	5.25	0.415038	0.836448	0.496191	0.61976	0.999999
gene1760-chr1-156785439-156786439-SH2D2A	5.25	-0.415036	0.836448	-0.496189	0.619761	0.999999
gene24222-chr8-22550315-22551315-EGR3	5.25	-0.415036	0.836448	-0.496189	0.619761	0.999999
gene6335-chr12-109250859-109251859-SSH1	17.5	-0.247927	0.49971	-0.496142	0.619794	0.999999
gene9086-chr16-29465026-29466026-BOLA2-SMG1P6	124.5	-0.162402	0.327395	-0.496043	0.619864	0.999999
gene24655-chr8-101347946-101348946-RNF19A	13.25	-0.273018	0.55062	-0.495837	0.620009	0.999999
gene16129-chr22-18560185-18561185-PEX26	17.5	-0.247927	0.50012	-0.495735	0.620081	0.999999
gene12048-chr19-12035382-12036382-ZNF700	5.25	0.415038	0.837271	0.495704	0.620104	0.999999
gene23465-chr7-96745404-96746404-SDHAF3	5.25	0.415038	0.837271	0.495704	0.620104	0.999999
gene575-chr1-33351597-33352597-HPCA	5.25	-0.415036	0.837271	-0.495702	0.620105	0.999999
gene13086-chr19-51567867-51568867-KLK13	5.25	-0.415036	0.837271	-0.495702	0.620105	0.999999
gene15516-chr20-42542991-42543991-TOX2	5.25	-0.415036	0.837271	-0.495702	0.620105	0.999999
gene19334-chr5-49962879-49963879-PARP8	5.25	-0.415036	0.837271	-0.495702	0.620105	0.999999
gene13971-chr2-75426145-75427145-TACR1	9	0.321929	0.649475	0.495675	0.620124	0.999999
gene13948-chr2-74668560-74669560-RTKN	9	-0.321927	0.649475	-0.495673	0.620125	0.999999
gene21452-chr6-143998601-143999601-PHACTR2	9	-0.321927	0.649475	-0.495673	0.620125	0.999999
gene12426-chr19-35645171-35646171-FXYD5	43.25	-0.183712	0.370634	-0.495668	0.620129	0.999999
gene6778-chr13-45010560-45011560-TSC22D1	81	-0.160464	0.323793	-0.495576	0.620193	0.999999
gene6015-chr12-57634045-57635045-NDUFA4L2	27.5	-0.210217	0.42419	-0.495573	0.620196	0.999999
gene18361-chr4-26320831-26321831-RBPJ	27.5	-0.210217	0.42419	-0.495573	0.620196	0.999999
gene23431-chr7-92157586-92158586-RBM48	27.5	-0.210217	0.424198	-0.495564	0.620202	0.999999
gene13882-chr2-70417651-70418651-C2orf42	119.75	-0.150731	0.304179	-0.495534	0.620223	0.999999
gene19088-chr4-178230490-178231490-NEIL3	38.5	-0.187627	0.378833	-0.495275	0.620406	0.999999
gene17328-chr3-66270667-66271667-SLC25A26	13.25	-0.273018	0.551281	-0.495243	0.620429	0.999999
gene7103-chr14-21904957-21905957-CHD8	74.75	-0.164229	0.331627	-0.495222	0.620443	0.999999
gene3950-chr11-14664680-14665680-PSMA1	18	-0.241008	0.486759	-0.495127	0.62051	0.999999
gene15245-chr20-11872640-11873640-BTBD3	9	-0.321927	0.650361	-0.494998	0.620602	0.999999
gene3633-chr11-299026-300026-IFITM5	9	-0.321927	0.650361	-0.494998	0.620602	0.999999
gene3648-chr11-537021-538021-LRRC56	9	-0.321927	0.650361	-0.494998	0.620602	0.999999
gene10512-chr17-40833345-40834345-CCR10	9	-0.321927	0.650361	-0.494998	0.620602	0.999999
gene14895-chr2-220408227-220409227-TMEM198	9	-0.321927	0.650361	-0.494998	0.620602	0.999999
gene17307-chr3-61236635-61237635-FHIT	9	-0.321927	0.650361	-0.494998	0.620602	0.999999
gene979-chr1-66457798-66458798-PDE4B	9	-0.321927	0.650563	-0.494844	0.62071	0.999999
gene8313-chr15-72946537-72947537-GOLGA6B	9	-0.321927	0.650563	-0.494844	0.62071	0.999999
gene8851-chr16-4844878-4845878-SMIM22	9	-0.321927	0.650563	-0.494844	0.62071	0.999999
gene9542-chr16-73092034-73093034-ZFHX3	9	-0.321927	0.650563	-0.494844	0.62071	0.999999
gene15558-chr20-44034727-44035727-DBNDD2	9	-0.321927	0.650563	-0.494844	0.62071	0.999999
gene16266-chr22-25758024-25759024-LRP5L	9	-0.321927	0.650563	-0.494844	0.62071	0.999999
gene19494-chr5-76011367-76012367-F2R	9	-0.321927	0.650563	-0.494844	0.62071	0.999999
gene7308-chr14-50064914-50065914-LRR1	70	-0.165059	0.33359	-0.494796	0.620744	0.999999
gene9521-chr16-71758104-71759104-PHLPP2	17.5	-0.247927	0.501319	-0.49455	0.620918	0.999999
gene7590-chr14-78173913-78174913-SLIRP	63.25	-0.171271	0.346389	-0.494448	0.62099	0.999999
gene7963-chr15-41694158-41695158-NDUFAF1	65.25	-0.16601	0.335779	-0.494401	0.621023	0.999999
gene689-chr1-40861971-40862971-SMAP2	2.5	0.584962	1.18329	0.494354	0.621056	0.999999
gene985-chr1-67266442-67267442-INSL5	2.5	0.584962	1.18329	0.494354	0.621056	0.999999
gene1055-chr1-84646814-84647814-PRKACB	2.5	0.584962	1.18329	0.494354	0.621056	0.999999
gene1842-chr1-160492552-160493552-SLAMF6	2.5	0.584962	1.18329	0.494354	0.621056	0.999999
gene1909-chr1-163037895-163038895-RGS4	2.5	0.584962	1.18329	0.494354	0.621056	0.999999
gene1978-chr1-171153846-171154846-FMO2	2.5	0.584962	1.18329	0.494354	0.621056	0.999999
gene2122-chr1-196912397-196913397-CFHR2	2.5	0.584962	1.18329	0.494354	0.621056	0.999999
gene2135-chr1-198607597-198608597-PTPRC	2.5	0.584962	1.18329	0.494354	0.621056	0.999999
gene2780-chr10-24737861-24738861-KIAA1217	2.5	0.584962	1.18329	0.494354	0.621056	0.999999
gene3188-chr10-90423645-90424645-LIPF	2.5	0.584962	1.18329	0.494354	0.621056	0.999999
gene3457-chr10-115524077-115525077-PLEKHS1	2.5	0.584962	1.18329	0.494354	0.621056	0.999999
gene3767-chr11-4790647-4791647-OR51F1	2.5	0.584962	1.18329	0.494354	0.621056	0.999999
gene3775-chr11-4967830-4968830-OR51A4	2.5	0.584962	1.18329	0.494354	0.621056	0.999999
gene3788-chr11-5290873-5291873-HBE1	2.5	0.584962	1.18329	0.494354	0.621056	0.999999
gene3819-chr11-5989224-5990224-OR56A5	2.5	0.584962	1.18329	0.494354	0.621056	0.999999
gene4024-chr11-22695818-22696818-GAS2	2.5	0.584962	1.18329	0.494354	0.621056	0.999999
gene4246-chr11-56058038-56059038-OR8H1	2.5	0.584962	1.18329	0.494354	0.621056	0.999999
gene4295-chr11-57981716-57982716-OR1S1	2.5	0.584962	1.18329	0.494354	0.621056	0.999999
gene4334-chr11-59950304-59951304-MS4A6A	2.5	0.584962	1.18329	0.494354	0.621056	0.999999
gene4924-chr11-102575968-102576968-MMP27	2.5	0.584962	1.18329	0.494354	0.621056	0.999999
gene4938-chr11-104905384-104906384-CASP1	2.5	0.584962	1.18329	0.494354	0.621056	0.999999
gene4941-chr11-105009961-105010961-CARD18	2.5	0.584962	1.18329	0.494354	0.621056	0.999999
gene5156-chr11-123885781-123886781-OR10G4	2.5	0.584962	1.18329	0.494354	0.621056	0.999999
gene5398-chr12-7847889-7848889-GDF3	2.5	0.584962	1.18329	0.494354	0.621056	0.999999
gene6122-chr12-71551279-71552279-TSPAN8	2.5	0.584962	1.18329	0.494354	0.621056	0.999999
gene6163-chr12-81905670-81906670-PPFIA2	2.5	0.584962	1.18329	0.494354	0.621056	0.999999
gene6178-chr12-88422676-88423676-C12orf50	2.5	0.584962	1.18329	0.494354	0.621056	0.999999
gene6217-chr12-95043838-95044838-TMCC3	2.5	0.584962	1.18329	0.494354	0.621056	0.999999
gene6635-chr13-24144008-24145008-TNFRSF19	2.5	0.584962	1.18329	0.494354	0.621056	0.999999
gene6656-chr13-25945648-25946648-ATP8A2	2.5	0.584962	1.18329	0.494354	0.621056	0.999999
gene6686-chr13-30002276-30003276-MTUS2	2.5	0.584962	1.18329	0.494354	0.621056	0.999999
gene6714-chr13-33779687-33780687-STARD13	2.5	0.584962	1.18329	0.494354	0.621056	0.999999
gene6790-chr13-46275938-46276938-SPERT	2.5	0.584962	1.18329	0.494354	0.621056	0.999999
gene6899-chr13-78549358-78550358-EDNRB	2.5	0.584962	1.18329	0.494354	0.621056	0.999999
gene6929-chr13-98605428-98606428-IPO5	2.5	0.584962	1.18329	0.494354	0.621056	0.999999
gene7050-chr14-20527703-20528703-OR4L1	2.5	0.584962	1.18329	0.494354	0.621056	0.999999
gene7644-chr14-92197930-92198930-CATSPERB	2.5	0.584962	1.18329	0.494354	0.621056	0.999999
gene8129-chr15-54304344-54305344-UNC13C	2.5	0.584962	1.18329	0.494354	0.621056	0.999999
gene8867-chr16-7382250-7383250-RBFOX1	2.5	0.584962	1.18329	0.494354	0.621056	0.999999
gene10933-chr17-67240456-67241456-ABCA10	2.5	0.584962	1.18329	0.494354	0.621056	0.999999
gene11334-chr18-13915206-13916206-MC2R	2.5	0.584962	1.18329	0.494354	0.621056	0.999999
gene11413-chr18-32397746-32398746-DTNA	2.5	0.584962	1.18329	0.494354	0.621056	0.999999
gene11414-chr18-32397801-32398801-DTNA	2.5	0.584962	1.18329	0.494354	0.621056	0.999999
gene11493-chr18-48351254-48352254-MRO	2.5	0.584962	1.18329	0.494354	0.621056	0.999999
gene11508-chr18-52624779-52625779-CCDC68	2.5	0.584962	1.18329	0.494354	0.621056	0.999999
gene11519-chr18-53302724-53303724-TCF4	2.5	0.584962	1.18329	0.494354	0.621056	0.999999
gene11574-chr18-64270875-64271875-CDH19	2.5	0.584962	1.18329	0.494354	0.621056	0.999999
gene11579-chr18-67067783-67068783-DOK6	2.5	0.584962	1.18329	0.494354	0.621056	0.999999
gene11585-chr18-70211223-70212223-CBLN2	2.5	0.584962	1.18329	0.494354	0.621056	0.999999
gene11925-chr19-8808680-8809680-ACTL9	2.5	0.584962	1.18329	0.494354	0.621056	0.999999
gene13977-chr2-77749059-77750059-LRRTM4	2.5	0.584962	1.18329	0.494354	0.621056	0.999999
gene14056-chr2-96149979-96150979-TRIM43B	2.5	0.584962	1.18329	0.494354	0.621056	0.999999
gene14376-chr2-149974187-149975187-LYPD6B	2.5	0.584962	1.18329	0.494354	0.621056	0.999999
gene14460-chr2-166428345-166429345-CSRNP3	2.5	0.584962	1.18329	0.494354	0.621056	0.999999
gene14479-chr2-169928584-169929584-DHRS9	2.5	0.584962	1.18329	0.494354	0.621056	0.999999
gene14590-chr2-183106290-183107290-PDE1A	2.5	0.584962	1.18329	0.494354	0.621056	0.999999
gene14754-chr2-207582620-207583620-DYTN	2.5	0.584962	1.18329	0.494354	0.621056	0.999999
gene15802-chr21-15918181-15919181-SAMSN1	2.5	0.584962	1.18329	0.494354	0.621056	0.999999
gene15862-chr21-31970693-31971693-KRTAP6-2	2.5	0.584962	1.18329	0.494354	0.621056	0.999999
gene15941-chr21-37948367-37949367-CLDN14	2.5	0.584962	1.18329	0.494354	0.621056	0.999999
gene15966-chr21-39643841-39644841-KCNJ15	2.5	0.584962	1.18329	0.494354	0.621056	0.999999
gene15967-chr21-39869928-39870928-ERG	2.5	0.584962	1.18329	0.494354	0.621056	0.999999
gene16117-chr22-17840338-17841338-CECR2	2.5	0.584962	1.18329	0.494354	0.621056	0.999999
gene16371-chr22-32454656-32455656-SLC5A1	2.5	0.584962	1.18329	0.494354	0.621056	0.999999
gene16414-chr22-37098190-37099190-CACNG2	2.5	0.584962	1.18329	0.494354	0.621056	0.999999
gene16997-chr3-42917133-42918133-CYP8B1	2.5	0.584962	1.18329	0.494354	0.621056	0.999999
gene17083-chr3-48369331-48370331-SPINK8	2.5	0.584962	1.18329	0.494354	0.621056	0.999999
gene17129-chr3-49235360-49236360-CCDC36	2.5	0.584962	1.18329	0.494354	0.621056	0.999999
gene17268-chr3-55000615-55001615-LRTM1	2.5	0.584962	1.18329	0.494354	0.621056	0.999999
gene17306-chr3-60066353-60067353-FHIT	2.5	0.584962	1.18329	0.494354	0.621056	0.999999
gene17383-chr3-85775131-85776131-CADM2	2.5	0.584962	1.18329	0.494354	0.621056	0.999999
gene17412-chr3-97887043-97888043-OR5H15	2.5	0.584962	1.18329	0.494354	0.621056	0.999999
gene17413-chr3-97982628-97983628-OR5H6	2.5	0.584962	1.18329	0.494354	0.621056	0.999999
gene17466-chr3-108020831-108021831-HHLA2	2.5	0.584962	1.18329	0.494354	0.621056	0.999999
gene17472-chr3-108541044-108542044-TRAT1	2.5	0.584962	1.18329	0.494354	0.621056	0.999999
gene17633-chr3-127641401-127642401-KBTBD12	2.5	0.584962	1.18329	0.494354	0.621056	0.999999
gene18118-chr3-196241737-196242737-SMCO1	2.5	0.584962	1.18329	0.494354	0.621056	0.999999
gene18245-chr4-5889843-5890843-CRMP1	2.5	0.584962	1.18329	0.494354	0.621056	0.999999
gene18330-chr4-17516287-17517287-CLRN2	2.5	0.584962	1.18329	0.494354	0.621056	0.999999
gene18369-chr4-36282736-36283736-DTHD1	2.5	0.584962	1.18329	0.494354	0.621056	0.999999
gene18377-chr4-37961555-37962555-PTTG2	2.5	0.584962	1.18329	0.494354	0.621056	0.999999
gene18458-chr4-48988158-48989158-CWH43	2.5	0.584962	1.18329	0.494354	0.621056	0.999999
gene18523-chr4-70079949-70080949-UGT2B11	2.5	0.584962	1.18329	0.494354	0.621056	0.999999
gene18533-chr4-70826229-70827229-CSN2	2.5	0.584962	1.18329	0.494354	0.621056	0.999999
gene18535-chr4-70893629-70894629-HTN3	2.5	0.584962	1.18329	0.494354	0.621056	0.999999
gene18578-chr4-74718512-74719512-PF4V1	2.5	0.584962	1.18329	0.494354	0.621056	0.999999
gene18628-chr4-80328872-80329872-GK2	2.5	0.584962	1.18329	0.494354	0.621056	0.999999
gene18687-chr4-88450155-88451155-SPARCL1	2.5	0.584962	1.18329	0.494354	0.621056	0.999999
gene18691-chr4-88742049-88743049-MEPE	2.5	0.584962	1.18329	0.494354	0.621056	0.999999
gene18712-chr4-90815551-90816551-MMRN1	2.5	0.584962	1.18329	0.494354	0.621056	0.999999
gene18720-chr4-95263527-95264527-HPGDS	2.5	0.584962	1.18329	0.494354	0.621056	0.999999
gene18868-chr4-122872409-122873409-TRPC3	2.5	0.584962	1.18329	0.494354	0.621056	0.999999
gene18870-chr4-123299620-123300620-ADAD1	2.5	0.584962	1.18329	0.494354	0.621056	0.999999
gene18937-chr4-144939998-144940998-GYPB	2.5	0.584962	1.18329	0.494354	0.621056	0.999999
gene18994-chr4-155661492-155662492-LRAT	2.5	0.584962	1.18329	0.494354	0.621056	0.999999
gene19016-chr4-159442365-159443365-RXFP1	2.5	0.584962	1.18329	0.494354	0.621056	0.999999
gene19033-chr4-165118363-165119363-ANP32C	2.5	0.584962	1.18329	0.494354	0.621056	0.999999
gene19079-chr4-175839008-175840008-ADAM29	2.5	0.584962	1.18329	0.494354	0.621056	0.999999
gene19130-chr4-187148124-187149124-KLKB1	2.5	0.584962	1.18329	0.494354	0.621056	0.999999
gene19214-chr5-20575482-20576482-CDH18	2.5	0.584962	1.18329	0.494354	0.621056	0.999999
gene19221-chr5-27038189-27039189-CDH9	2.5	0.584962	1.18329	0.494354	0.621056	0.999999
gene19276-chr5-38403133-38404133-EGFLAM	2.5	0.584962	1.18329	0.494354	0.621056	0.999999
gene19400-chr5-63870976-63871976-RGS7BP	2.5	0.584962	1.18329	0.494354	0.621056	0.999999
gene19547-chr5-88119244-88120244-MEF2C	2.5	0.584962	1.18329	0.494354	0.621056	0.999999
gene19564-chr5-94726547-94727547-FAM81B	2.5	0.584962	1.18329	0.494354	0.621056	0.999999
gene19886-chr5-140560764-140561764-PCDHB16	2.5	0.584962	1.18329	0.494354	0.621056	0.999999
gene19967-chr5-147257773-147258773-SCGB3A2	2.5	0.584962	1.18329	0.494354	0.621056	0.999999
gene20101-chr5-161275041-161276041-GABRA1	2.5	0.584962	1.18329	0.494354	0.621056	0.999999
gene20109-chr5-166711342-166712342-TENM2	2.5	0.584962	1.18329	0.494354	0.621056	0.999999
gene20179-chr5-176237059-176238059-UNC5A	2.5	0.584962	1.18329	0.494354	0.621056	0.999999
gene20353-chr6-12718040-12719040-PHACTR1	2.5	0.584962	1.18329	0.494354	0.621056	0.999999
gene20425-chr6-25726290-25727290-HIST1H2AA	2.5	0.584962	1.18329	0.494354	0.621056	0.999999
gene20780-chr6-35480179-35481179-TULP1	2.5	0.584962	1.18329	0.494354	0.621056	0.999999
gene20781-chr6-35480215-35481215-TULP1	2.5	0.584962	1.18329	0.494354	0.621056	0.999999
gene20839-chr6-39289830-39290830-KCNK16	2.5	0.584962	1.18329	0.494354	0.621056	0.999999
gene20886-chr6-42689858-42690858-PRPH2	2.5	0.584962	1.18329	0.494354	0.621056	0.999999
gene20977-chr6-46889214-46890214-ADGRF5	2.5	0.584962	1.18329	0.494354	0.621056	0.999999
gene20990-chr6-49604087-49605087-RHAG	2.5	0.584962	1.18329	0.494354	0.621056	0.999999
gene21076-chr6-72925962-72926962-RIMS1	2.5	0.584962	1.18329	0.494354	0.621056	0.999999
gene21098-chr6-76781895-76782895-IMPG1	2.5	0.584962	1.18329	0.494354	0.621056	0.999999
gene21379-chr6-132873322-132874322-TAAR8	2.5	0.584962	1.18329	0.494354	0.621056	0.999999
gene21380-chr6-132890960-132891960-TAAR6	2.5	0.584962	1.18329	0.494354	0.621056	0.999999
gene21381-chr6-132910377-132911377-TAAR5	2.5	0.584962	1.18329	0.494354	0.621056	0.999999
gene21387-chr6-133078647-133079647-VNN2	2.5	0.584962	1.18329	0.494354	0.621056	0.999999
gene21425-chr6-138539127-138540127-PBOV1	2.5	0.584962	1.18329	0.494354	0.621056	0.999999
gene21436-chr6-139612708-139613708-TXLNB	2.5	0.584962	1.18329	0.494354	0.621056	0.999999
gene21458-chr6-144375898-144376898-PLAGL1	2.5	0.584962	1.18329	0.494354	0.621056	0.999999
gene21474-chr6-148828770-148829770-SASH1	2.5	0.584962	1.18329	0.494354	0.621056	0.999999
gene21500-chr6-151041568-151042568-PLEKHG1	2.5	0.584962	1.18329	0.494354	0.621056	0.999999
gene21509-chr6-152011130-152012130-ESR1	2.5	0.584962	1.18329	0.494354	0.621056	0.999999
gene21530-chr6-154677400-154678400-IPCEF1	2.5	0.584962	1.18329	0.494354	0.621056	0.999999
gene21533-chr6-155410922-155411922-TIAM2	2.5	0.584962	1.18329	0.494354	0.621056	0.999999
gene21590-chr6-166957678-166958678-RPS6KA2	2.5	0.584962	1.18329	0.494354	0.621056	0.999999
gene21596-chr6-167535740-167536740-CCR6	2.5	0.584962	1.18329	0.494354	0.621056	0.999999
gene21608-chr6-168719934-168720934-DACT2	2.5	0.584962	1.18329	0.494354	0.621056	0.999999
gene22899-chr7-1272153-1273153-UNCX	2.5	0.584962	1.18329	0.494354	0.621056	0.999999
gene23018-chr7-20654744-20655744-ABCB5	2.5	0.584962	1.18329	0.494354	0.621056	0.999999
gene23157-chr7-38312748-38313748-TARP	2.5	0.584962	1.18329	0.494354	0.621056	0.999999
gene23601-chr7-102552843-102553843-LRRC17	2.5	0.584962	1.18329	0.494354	0.621056	0.999999
gene23652-chr7-108524144-108525144-C7orf66	2.5	0.584962	1.18329	0.494354	0.621056	0.999999
gene23713-chr7-123241420-123242420-ASB15	2.5	0.584962	1.18329	0.494354	0.621056	0.999999
gene24182-chr8-20040217-20041217-SLC18A1	2.5	0.584962	1.18329	0.494354	0.621056	0.999999
gene24523-chr8-75911888-75912888-CRISPLD1	2.5	0.584962	1.18329	0.494354	0.621056	0.999999
gene24525-chr8-76451702-76452702-HNF4G	2.5	0.584962	1.18329	0.494354	0.621056	0.999999
gene24545-chr8-82394973-82395973-FABP4	2.5	0.584962	1.18329	0.494354	0.621056	0.999999
gene24591-chr8-93029408-93030408-RUNX1T1	2.5	0.584962	1.18329	0.494354	0.621056	0.999999
gene24734-chr8-118146836-118147836-SLC30A8	2.5	0.584962	1.18329	0.494354	0.621056	0.999999
gene24740-chr8-120078923-120079923-COLEC10	2.5	0.584962	1.18329	0.494354	0.621056	0.999999
gene25020-chr9-14398482-14399482-NFIB	2.5	0.584962	1.18329	0.494354	0.621056	0.999999
gene25045-chr9-19786517-19787517-SLC24A2	2.5	0.584962	1.18329	0.494354	0.621056	0.999999
gene25467-chr9-107288990-107289990-OR13C4	2.5	0.584962	1.18329	0.494354	0.621056	0.999999
gene25963-chrUn_gl000213-138839-139839-LOC100288966	2.5	0.584962	1.18329	0.494354	0.621056	0.999999
gene26004-chrX-7169784-7170784-STS	2.5	0.584962	1.18329	0.494354	0.621056	0.999999
gene26005-chrX-7170013-7171013-STS	2.5	0.584962	1.18329	0.494354	0.621056	0.999999
gene26145-chrX-30259556-30260556-MAGEB4	2.5	0.584962	1.18329	0.494354	0.621056	0.999999
gene26146-chrX-30261347-30262347-MAGEB1	2.5	0.584962	1.18329	0.494354	0.621056	0.999999
gene26159-chrX-33229173-33230173-DMD	2.5	0.584962	1.18329	0.494354	0.621056	0.999999
gene26319-chrX-50653234-50654234-BMP15	2.5	0.584962	1.18329	0.494354	0.621056	0.999999
gene26400-chrX-57312609-57313609-FAAH2	2.5	0.584962	1.18329	0.494354	0.621056	0.999999
gene26415-chrX-65259467-65260467-VSIG4	2.5	0.584962	1.18329	0.494354	0.621056	0.999999
gene26514-chrX-79277241-79278241-TBX22	2.5	0.584962	1.18329	0.494354	0.621056	0.999999
gene26623-chrX-103267759-103268759-H2BFWT	2.5	0.584962	1.18329	0.494354	0.621056	0.999999
gene26673-chrX-109682961-109683961-AMMECR1	2.5	0.584962	1.18329	0.494354	0.621056	0.999999
gene26692-chrX-112065854-112066854-AMOT	2.5	0.584962	1.18329	0.494354	0.621056	0.999999
gene26705-chrX-117107201-117108201-KLHL13	2.5	0.584962	1.18329	0.494354	0.621056	0.999999
gene26706-chrX-117107260-117108260-KLHL13	2.5	0.584962	1.18329	0.494354	0.621056	0.999999
gene26774-chrX-127185882-127186882-ACTRT1	2.5	0.584962	1.18329	0.494354	0.621056	0.999999
gene26860-chrX-135729835-135730835-CD40LG	2.5	0.584962	1.18329	0.494354	0.621056	0.999999
gene26890-chrX-142113203-142114203-SPANXN4	2.5	0.584962	1.18329	0.494354	0.621056	0.999999
gene26935-chrX-151084208-151085208-MAGEA4	2.5	0.584962	1.18329	0.494354	0.621056	0.999999
gene27048-chrX-155226745-155227745-IL9R	2.5	0.584962	1.18329	0.494354	0.621056	0.999999
gene27123-chrY-27767763-27768763-CDY1	2.5	0.584962	1.18329	0.494354	0.621056	0.999999
gene27126-chrY-59329751-59330751-IL9R	2.5	0.584962	1.18329	0.494354	0.621056	0.999999
gene16042-chr21-45431705-45432705-TRAPPC10	18	-0.241008	0.487521	-0.494353	0.621057	0.999999
gene235-chr1-13839742-13840742-LRRC38	2.5	-0.584961	1.18329	-0.494352	0.621058	0.999999
gene270-chr1-16344785-16345785-HSPB7	2.5	-0.584961	1.18329	-0.494352	0.621058	0.999999
gene333-chr1-20396200-20397200-PLA2G5	2.5	-0.584961	1.18329	-0.494352	0.621058	0.999999
gene902-chr1-54483359-54484359-LDLRAD1	2.5	-0.584961	1.18329	-0.494352	0.621058	0.999999
gene1277-chr1-111769780-111770780-CHI3L2	2.5	-0.584961	1.18329	-0.494352	0.621058	0.999999
gene4821-chr11-83983823-83984823-DLG2	2.5	-0.584961	1.18329	-0.494352	0.621058	0.999999
gene4897-chr11-94965205-94966205-SESN3	2.5	-0.584961	1.18329	-0.494352	0.621058	0.999999
gene4942-chr11-105480299-105481299-GRIA4	2.5	-0.584961	1.18329	-0.494352	0.621058	0.999999
gene5021-chr11-113847721-113848721-HTR3A	2.5	-0.584961	1.18329	-0.494352	0.621058	0.999999
gene5063-chr11-118083574-118084574-JAML	2.5	-0.584961	1.18329	-0.494352	0.621058	0.999999
gene6682-chr13-29068765-29069765-FLT1	2.5	-0.584961	1.18329	-0.494352	0.621058	0.999999
gene6712-chr13-33590070-33591070-KL	2.5	-0.584961	1.18329	-0.494352	0.621058	0.999999
gene6734-chr13-37493909-37494909-SMAD9	2.5	-0.584961	1.18329	-0.494352	0.621058	0.999999
gene6811-chr13-49227346-49228346-CYSLTR2	2.5	-0.584961	1.18329	-0.494352	0.621058	0.999999
gene6935-chr13-99404429-99405429-SLC15A1	2.5	-0.584961	1.18329	-0.494352	0.621058	0.999999
gene8062-chr15-48010185-48011185-SEMA6D	2.5	-0.584961	1.18329	-0.494352	0.621058	0.999999
gene11336-chr18-14543099-14544099-POTEC	2.5	-0.584961	1.18329	-0.494352	0.621058	0.999999
gene11472-chr18-45935293-45936293-ZBTB7C	2.5	-0.584961	1.18329	-0.494352	0.621058	0.999999
gene11936-chr19-9295769-9296769-OR7D2	2.5	-0.584961	1.18329	-0.494352	0.621058	0.999999
gene12171-chr19-15574892-15575892-RASAL3	2.5	-0.584961	1.18329	-0.494352	0.621058	0.999999
gene16303-chr22-29834071-29835071-RFPL1	2.5	-0.584961	1.18329	-0.494352	0.621058	0.999999
gene16648-chr22-50527934-50528934-MOV10L1	2.5	-0.584961	1.18329	-0.494352	0.621058	0.999999
gene17039-chr3-46068479-46069479-XCR1	2.5	-0.584961	1.18329	-0.494352	0.621058	0.999999
gene17311-chr3-62358690-62359690-FEZF2	2.5	-0.584961	1.18329	-0.494352	0.621058	0.999999
gene17648-chr3-128779109-128780109-GP9	2.5	-0.584961	1.18329	-0.494352	0.621058	0.999999
gene17997-chr3-183750118-183751118-HTR3D	2.5	-0.584961	1.18329	-0.494352	0.621058	0.999999
gene18246-chr4-5891453-5892453-CRMP1	2.5	-0.584961	1.18329	-0.494352	0.621058	0.999999
gene18328-chr4-16899932-16900932-LDB2	2.5	-0.584961	1.18329	-0.494352	0.621058	0.999999
gene18483-chr4-56457879-56458879-PDCL2	2.5	-0.584961	1.18329	-0.494352	0.621058	0.999999
gene18565-chr4-72897020-72898020-NPFFR2	2.5	-0.584961	1.18329	-0.494352	0.621058	0.999999
gene18780-chr4-106473276-106474276-ARHGEF38	2.5	-0.584961	1.18329	-0.494352	0.621058	0.999999
gene18840-chr4-119273422-119274422-PRSS12	2.5	-0.584961	1.18329	-0.494352	0.621058	0.999999
gene19110-chr4-185939494-185940494-HELT	2.5	-0.584961	1.18329	-0.494352	0.621058	0.999999
gene19252-chr5-35856476-35857476-IL7R	2.5	-0.584961	1.18329	-0.494352	0.621058	0.999999
gene19791-chr5-137203044-137204044-MYOT	2.5	-0.584961	1.18329	-0.494352	0.621058	0.999999
gene20311-chr6-6007133-6008133-NRN1	2.5	-0.584961	1.18329	-0.494352	0.621058	0.999999
gene20380-chr6-17101988-17102988-STMND1	2.5	-0.584961	1.18329	-0.494352	0.621058	0.999999
gene20606-chr6-31134447-31135447-POU5F1	2.5	-0.584961	1.18329	-0.494352	0.621058	0.999999
gene20843-chr6-39760272-39761272-DAAM2	2.5	-0.584961	1.18329	-0.494352	0.621058	0.999999
gene21574-chr6-160679463-160680463-SLC22A2	2.5	-0.584961	1.18329	-0.494352	0.621058	0.999999
gene22439-chr6_mcf_hap5-3244146-3245146-EHMT2	2.5	-0.584961	1.18329	-0.494352	0.621058	0.999999
gene23112-chr7-31553184-31554184-CCDC129	2.5	-0.584961	1.18329	-0.494352	0.621058	0.999999
gene25466-chr9-107266043-107267043-OR13F1	2.5	-0.584961	1.18329	-0.494352	0.621058	0.999999
gene26886-chrX-140925601-140926601-MAGEC3	2.5	-0.584961	1.18329	-0.494352	0.621058	0.999999
gene27074-chrY-4867766-4868766-PCDH11Y	2.5	-0.584961	1.18329	-0.494352	0.621058	0.999999
gene27090-chrY-16097892-16098892-VCY	2.5	-0.584961	1.18329	-0.494352	0.621058	0.999999
gene19927-chr5-141302884-141303884-KIAA0141	75.75	-0.162056	0.327884	-0.494249	0.62113	0.999999
gene19380-chr5-58652227-58653227-PDE4D	18	-0.241008	0.487665	-0.494207	0.62116	0.999999
gene3884-chr11-8615336-8616336-STK33	9	-0.321927	0.651455	-0.494167	0.621189	0.999999
gene8683-chr16-1279685-1280685-TPSB2	9	-0.321927	0.651455	-0.494167	0.621189	0.999999
gene11755-chr19-3522453-3523453-FZR1	9	-0.321927	0.651455	-0.494167	0.621189	0.999999
gene18191-chr4-1894008-1895008-NSD2	9	-0.321927	0.651455	-0.494167	0.621189	0.999999
gene25322-chr9-88870448-88871448-C9orf153	9	-0.321927	0.651455	-0.494167	0.621189	0.999999
gene25551-chr9-116326733-116327733-RGS3	9	-0.321927	0.651455	-0.494167	0.621189	0.999999
gene25638-chr9-125795421-125796421-GPR21	9	-0.321927	0.651455	-0.494167	0.621189	0.999999
gene6670-chr13-28023826-28024826-MTIF3	49.5	-0.175086	0.354313	-0.494158	0.621195	0.999999
gene7439-chr14-65380578-65381578-CHURC1-FNTB	38	-0.190102	0.384725	-0.494126	0.621217	0.999999
gene7440-chr14-65380578-65381578-CHURC1	38	-0.190102	0.384725	-0.494126	0.621217	0.999999
gene25546-chr9-116172529-116173529-POLE3	64.25	-0.168599	0.341343	-0.493929	0.621357	0.999999
gene13950-chr2-74685026-74686026-WBP1	182.75	-0.14617	0.296155	-0.49356	0.621617	0.999999
gene13677-chr2-37571252-37572252-QPCT	13.25	-0.273018	0.553289	-0.493445	0.621698	0.999999
gene25028-chr9-15509787-15510787-PSIP1	13.25	-0.273018	0.553289	-0.493445	0.621698	0.999999
gene7555-chr14-75894008-75895008-JDP2	18	-0.241008	0.488432	-0.493431	0.621708	0.999999
gene13345-chr19-57998578-57999578-ZNF419	22.75	-0.222392	0.45073	-0.493404	0.621727	0.999999
gene17170-chr3-50315957-50316957-LSMEM2	22.75	-0.222392	0.45073	-0.493404	0.621727	0.999999
gene3416-chr10-106028130-106029130-GSTO2	131.75	-0.147958	0.299881	-0.493388	0.621738	0.999999
gene12659-chr19-41767880-41768880-HNRNPUL1	169	-0.145245	0.294403	-0.493356	0.621761	0.999999
gene25967-chrX-347190-348190-PPP2R3B	22.75	0.222393	0.451036	0.493071	0.621962	0.999999
gene4044-chr11-27722680-27723680-BDNF	9	0.321929	0.65306	0.492954	0.622045	0.999999
gene17503-chr3-112930843-112931843-BOC	9	0.321929	0.65306	0.492954	0.622045	0.999999
gene3147-chr10-82173074-82174074-FAM213A	9	-0.321927	0.65306	-0.492952	0.622046	0.999999
gene7265-chr14-35591257-35592257-KIAA0391	38.5	-0.187627	0.380635	-0.49293	0.622062	0.999999
gene3677-chr11-843945-844945-TSPAN4	55.75	-0.168397	0.341641	-0.492907	0.622078	0.999999
gene23451-chr7-94285136-94286136-PEG10	38	-0.190102	0.385687	-0.492894	0.622088	0.999999
gene21209-chr6-106773195-106774195-ATG5	38.5	-0.187627	0.380718	-0.492823	0.622137	0.999999
gene20377-chr6-16128816-16129816-MYLIP	62.25	-0.174029	0.35319	-0.492735	0.6222	0.999999
gene13289-chr19-56152962-56153962-ZNF580	144	-0.150416	0.305444	-0.492452	0.6224	0.999999
gene11808-chr19-4831254-4832254-TICAM1	13.25	-0.273018	0.55441	-0.492447	0.622403	0.999999
gene16485-chr22-39151524-39152524-SUN2	13.25	-0.273018	0.55441	-0.492447	0.622403	0.999999
gene17791-chr3-146186588-146187588-PLSCR2	13.25	-0.273018	0.55441	-0.492447	0.622403	0.999999
gene2032-chr1-178994573-178995573-FAM20B	23.25	-0.217591	0.441897	-0.492402	0.622435	0.999999
gene18637-chr4-82074811-82075811-PRKG2	18	-0.241008	0.4895	-0.492354	0.622469	0.999999
gene20002-chr5-149682025-149683025-ARSI	9	-0.321927	0.653902	-0.492317	0.622495	0.999999
gene22-chr1-1215315-1216315-SCNN1D	9	-0.321927	0.653902	-0.492317	0.622495	0.999999
gene3891-chr11-8954053-8955053-C11orf16	9	-0.321927	0.653902	-0.492317	0.622495	0.999999
gene25242-chr9-71735679-71736679-TJP2	9	-0.321927	0.653902	-0.492317	0.622495	0.999999
gene10135-chr17-19651246-19652246-ALDH3A1	93	-0.155278	0.315435	-0.492267	0.622531	0.999999
gene237-chr1-13911466-13912466-PDPN	2.5	0.584962	1.18834	0.49225	0.622543	0.999999
gene1209-chr1-109255055-109256055-FNDC7	2.5	0.584962	1.18834	0.49225	0.622543	0.999999
gene1381-chr1-120935444-120936444-FCGR1B	2.5	0.584962	1.18834	0.49225	0.622543	0.999999
gene1977-chr1-171059517-171060517-FMO3	2.5	0.584962	1.18834	0.49225	0.622543	0.999999
gene2564-chr1-247696641-247697641-OR2C3	2.5	0.584962	1.18834	0.49225	0.622543	0.999999
gene2565-chr1-247711846-247712846-GCSAML	2.5	0.584962	1.18834	0.49225	0.622543	0.999999
gene2680-chr10-11059385-11060385-CELF2	2.5	0.584962	1.18834	0.49225	0.622543	0.999999
gene2681-chr10-11059392-11060392-CELF2	2.5	0.584962	1.18834	0.49225	0.622543	0.999999
gene2683-chr10-11060218-11061218-CELF2	2.5	0.584962	1.18834	0.49225	0.622543	0.999999
gene5165-chr11-124252739-124253739-OR8B2	2.5	0.584962	1.18834	0.49225	0.622543	0.999999
gene6663-chr13-27131339-27132339-WASF3	2.5	0.584962	1.18834	0.49225	0.622543	0.999999
gene7831-chr15-23892493-23893493-MAGEL2	2.5	0.584962	1.18834	0.49225	0.622543	0.999999
gene11436-chr18-40695157-40696157-RIT2	2.5	0.584962	1.18834	0.49225	0.622543	0.999999
gene11452-chr18-43913686-43914686-RNF165	2.5	0.584962	1.18834	0.49225	0.622543	0.999999
gene11558-chr18-61143643-61144643-SERPINB5	2.5	0.584962	1.18834	0.49225	0.622543	0.999999
gene11929-chr19-8952768-8953768-MBD3L1	2.5	0.584962	1.18834	0.49225	0.622543	0.999999
gene11930-chr19-9091518-9092518-MUC16	2.5	0.584962	1.18834	0.49225	0.622543	0.999999
gene12179-chr19-15904358-15905358-OR10H5	2.5	0.584962	1.18834	0.49225	0.622543	0.999999
gene12331-chr19-20277522-20278522-ZNF486	2.5	0.584962	1.18834	0.49225	0.622543	0.999999
gene12334-chr19-21105558-21106558-ZNF85	2.5	0.584962	1.18834	0.49225	0.622543	0.999999
gene14416-chr2-158957881-158958881-UPP2	2.5	0.584962	1.18834	0.49225	0.622543	0.999999
gene14801-chr2-215896310-215897310-ABCA12	2.5	0.584962	1.18834	0.49225	0.622543	0.999999
gene15874-chr21-32410295-32411295-KRTAP19-8	2.5	0.584962	1.18834	0.49225	0.622543	0.999999
gene15963-chr21-39601336-39602336-KCNJ15	2.5	0.584962	1.18834	0.49225	0.622543	0.999999
gene16647-chr22-50523858-50524858-MLC1	2.5	0.584962	1.18834	0.49225	0.622543	0.999999
gene17844-chr3-153201783-153202783-C3orf79	2.5	0.584962	1.18834	0.49225	0.622543	0.999999
gene18839-chr4-118954999-118955999-NDST3	2.5	0.584962	1.18834	0.49225	0.622543	0.999999
gene18867-chr4-122853768-122854768-TRPC3	2.5	0.584962	1.18834	0.49225	0.622543	0.999999
gene19123-chr4-186731758-186732758-SORBS2	2.5	0.584962	1.18834	0.49225	0.622543	0.999999
gene20354-chr6-12718430-12719430-PHACTR1	2.5	0.584962	1.18834	0.49225	0.622543	0.999999
gene20590-chr6-30855964-30856964-DDR1	2.5	0.584962	1.18834	0.49225	0.622543	0.999999
gene21013-chr6-52668265-52669265-GSTA1	2.5	0.584962	1.18834	0.49225	0.622543	0.999999
gene21605-chr6-168418052-168419052-KIF25	2.5	0.584962	1.18834	0.49225	0.622543	0.999999
gene21860-chr6_cox_hap2-3214216-3215216-CLIC1	2.5	0.584962	1.18834	0.49225	0.622543	0.999999
gene21892-chr6_cox_hap2-3591396-3592396-PPT2	2.5	0.584962	1.18834	0.49225	0.622543	0.999999
gene21960-chr6_dbb_hap3-858539-859539-OR2H2	2.5	0.584962	1.18834	0.49225	0.622543	0.999999
gene22812-chr6_ssto_hap7-3189624-3190624-EHMT2	2.5	0.584962	1.18834	0.49225	0.622543	0.999999
gene22813-chr6_ssto_hap7-3189706-3190706-EHMT2	2.5	0.584962	1.18834	0.49225	0.622543	0.999999
gene23024-chr7-22396033-22397033-RAPGEF5	2.5	0.584962	1.18834	0.49225	0.622543	0.999999
gene24052-chr8-687218-688218-DLGAP2	2.5	0.584962	1.18834	0.49225	0.622543	0.999999
gene24145-chr8-13461625-13462625-DLC1	2.5	0.584962	1.18834	0.49225	0.622543	0.999999
gene24592-chr8-93074691-93075691-RUNX1T1	2.5	0.584962	1.18834	0.49225	0.622543	0.999999
gene26200-chrX-44202423-44203423-EFHC2	2.5	0.584962	1.18834	0.49225	0.622543	0.999999
gene26512-chrX-78622549-78623549-ITM2A	2.5	0.584962	1.18834	0.49225	0.622543	0.999999
gene26888-chrX-140991141-140992141-MAGEC1	2.5	0.584962	1.18834	0.49225	0.622543	0.999999
gene894-chr1-53924571-53925571-DMRTB1	2.5	-0.584961	1.18834	-0.492248	0.622544	0.999999
gene1067-chr1-85358396-85359396-LPAR3	2.5	-0.584961	1.18834	-0.492248	0.622544	0.999999
gene5252-chr11-133402007-133403007-OPCML	2.5	-0.584961	1.18834	-0.492248	0.622544	0.999999
gene8051-chr15-45543927-45544927-SLC28A2	2.5	-0.584961	1.18834	-0.492248	0.622544	0.999999
gene11584-chr18-68317593-68318593-GTSCR1	2.5	-0.584961	1.18834	-0.492248	0.622544	0.999999
gene11896-chr19-7827534-7828534-CLEC4M	2.5	-0.584961	1.18834	-0.492248	0.622544	0.999999
gene18059-chr3-187009310-187010310-MASP1	2.5	-0.584961	1.18834	-0.492248	0.622544	0.999999
gene18356-chr4-25656934-25657934-SLC34A2	2.5	-0.584961	1.18834	-0.492248	0.622544	0.999999
gene19306-chr5-42549157-42550157-GHR	2.5	-0.584961	1.18834	-0.492248	0.622544	0.999999
gene20224-chr5-178771931-178772931-ADAMTS2	2.5	-0.584961	1.18834	-0.492248	0.622544	0.999999
gene21178-chr6-97371995-97372995-KLHL32	2.5	-0.584961	1.18834	-0.492248	0.622544	0.999999
gene21418-chr6-137365817-137366817-IL20RA	2.5	-0.584961	1.18834	-0.492248	0.622544	0.999999
gene24013-chr7-154001796-154002796-DPP6	2.5	-0.584961	1.18834	-0.492248	0.622544	0.999999
gene26581-chrX-101410262-101411262-BEX5	2.5	-0.584961	1.18834	-0.492248	0.622544	0.999999
gene26918-chrX-149009440-149010440-MAGEA8	2.5	-0.584961	1.18834	-0.492248	0.622544	0.999999
gene5695-chr12-48499155-48500155-PFKM	38.5	-0.187627	0.381264	-0.492117	0.622636	0.999999
gene1703-chr1-155828759-155829759-SYT11	9	-0.321927	0.654175	-0.492112	0.62264	0.999999
gene16407-chr22-36635500-36636500-APOL2	9	-0.321927	0.654175	-0.492112	0.62264	0.999999
gene21200-chr6-105404422-105405422-LIN28B	9	-0.321927	0.654175	-0.492112	0.62264	0.999999
gene25812-chr9-135538213-135539213-DDX31	9	-0.321927	0.654175	-0.492112	0.62264	0.999999
gene25813-chr9-135538304-135539304-DDX31	9	-0.321927	0.654175	-0.492112	0.62264	0.999999
gene25441-chr9-102860834-102861834-ERP44	57	-0.177396	0.360549	-0.492016	0.622708	0.999999
gene3338-chr10-102295140-102296140-HIF1AN	34.25	-0.189824	0.385868	-0.49194	0.622761	0.999999
gene24614-chr8-95565246-95566246-KIAA1429	33.25	-0.19555	0.397601	-0.491825	0.622843	0.999999
gene8509-chr15-89089434-89090434-DET1	27.5	0.210218	0.427436	0.491812	0.622852	0.999999
gene14643-chr2-196521351-196522351-SLC39A10	80.5	-0.161463	0.328329	-0.491771	0.622881	0.999999
gene4886-chr11-94226652-94227652-ANKRD49	28	-0.20645	0.419852	-0.491722	0.622916	0.999999
gene887-chr1-53480109-53481109-SCP2	9	-0.321927	0.654815	-0.491631	0.62298	0.999999
gene14364-chr2-148602063-148603063-ACVR2A	9	-0.321927	0.654815	-0.491631	0.62298	0.999999
gene15526-chr20-43029395-43030395-HNF4A	9	-0.321927	0.654815	-0.491631	0.62298	0.999999
gene20379-chr6-16761221-16762221-ATXN1	9	-0.321927	0.654815	-0.491631	0.62298	0.999999
gene25339-chr9-91605277-91606277-C9orf47	9	-0.321927	0.654815	-0.491631	0.62298	0.999999
gene7164-chr14-24422443-24423443-DHRS4	65.75	-0.164744	0.335114	-0.491607	0.622997	0.999999
gene4019-chr11-22214221-22215221-ANO5	27.5	-0.210217	0.427616	-0.491603	0.623	0.999999
gene1627-chr1-154155225-154156225-TPM3	87.5	-0.165059	0.335788	-0.491557	0.623033	0.999999
gene1030-chr1-77684632-77685632-PIGK	22.75	-0.222392	0.452512	-0.49146	0.623101	0.999999
gene833-chr1-47532659-47533659-CYP4Z1	2.5	0.584962	1.19049	0.491361	0.623171	0.999999
gene991-chr1-67631668-67632668-IL23R	2.5	0.584962	1.19049	0.491361	0.623171	0.999999
gene4213-chr11-50003571-50004571-OR4C12	2.5	0.584962	1.19049	0.491361	0.623171	0.999999
gene5395-chr12-7655914-7656914-CD163	2.5	0.584962	1.19049	0.491361	0.623171	0.999999
gene6697-chr13-31287114-31288114-ALOX5AP	2.5	0.584962	1.19049	0.491361	0.623171	0.999999
gene21005-chr6-52108798-52109798-IL17F	2.5	0.584962	1.19049	0.491361	0.623171	0.999999
gene23368-chr7-80140825-80141825-GNAT3	2.5	0.584962	1.19049	0.491361	0.623171	0.999999
gene26131-chrX-24664955-24665955-PCYT1B	2.5	0.584962	1.19049	0.491361	0.623171	0.999999
gene11394-chr18-29340343-29341343-SLC25A52	2.5	-0.584961	1.19049	-0.49136	0.623172	0.999999
gene15795-chr21-10990443-10991443-TPTE	2.5	-0.584961	1.19049	-0.49136	0.623172	0.999999
gene20586-chr6-30851360-30852360-DDR1	2.5	-0.584961	1.19049	-0.49136	0.623172	0.999999
gene22232-chr6_mann_hap4-2892586-2893586-LTB	2.5	-0.584961	1.19049	-0.49136	0.623172	0.999999
gene22758-chr6_ssto_hap7-2469399-2470399-POU5F1	2.5	-0.584961	1.19049	-0.49136	0.623172	0.999999
gene22853-chr6_ssto_hap7-4250837-4251837-TAP1	2.5	-0.584961	1.19049	-0.49136	0.623172	0.999999
gene26067-chrX-15682654-15683654-TMEM27	2.5	-0.584961	1.19049	-0.49136	0.623172	0.999999
gene24869-chr8-144717682-144718682-ZNF623	56.25	-0.166897	0.340003	-0.49087	0.623519	0.999999
gene18443-chr4-47916184-47917184-NFXL1	43.25	-0.183712	0.37431	-0.4908	0.623568	0.999999
gene24094-chr8-8238844-8239844-PRAG1	18	0.241009	0.491396	0.490457	0.623811	0.999999
gene10748-chr17-49230396-49231396-NME1-NME2	42.75	-0.185866	0.37898	-0.490437	0.623824	0.999999
gene12892-chr19-47551382-47552382-TMEM160	23.25	-0.217591	0.443901	-0.490179	0.624008	0.999999
gene19855-chr5-140026870-140027870-NDUFA2	112	-0.154722	0.31583	-0.489891	0.624211	0.999999
gene1167-chr1-100435491-100436491-SLC35A3	13.25	-0.273018	0.55738	-0.489824	0.624259	0.999999
gene10314-chr17-34957524-34958524-MRM1	101.5	-0.156504	0.319646	-0.489616	0.624405	0.999999
gene19737-chr5-132161502-132162502-SHROOM1	9	-0.321927	0.657558	-0.48958	0.624431	0.999999
gene22076-chr6_dbb_hap3-3115795-3116795-NEU1	9	-0.321927	0.657558	-0.48958	0.624431	0.999999
gene22809-chr6_ssto_hap7-3162957-3163957-NEU1	9	-0.321927	0.657558	-0.48958	0.624431	0.999999
gene23802-chr7-134670758-134671758-AGBL3	45.25	-0.175571	0.358709	-0.489453	0.624521	0.999999
gene17958-chr3-178253585-178254585-KCNMB2	2.5	0.584962	1.19574	0.489206	0.624696	0.999999
gene21382-chr6-132938732-132939732-TAAR2	2.5	0.584962	1.19574	0.489206	0.624696	0.999999
gene22000-chr6_dbb_hap3-2143992-2144992-DDR1	2.5	-0.584961	1.19574	-0.489204	0.624697	0.999999
gene26155-chrX-32173086-32174086-DMD	2.5	-0.584961	1.19574	-0.489204	0.624697	0.999999
gene13679-chr2-37899178-37900178-CDC42EP3	23.25	-0.217591	0.444836	-0.489148	0.624737	0.999999
gene6671-chr13-28023834-28024834-MTIF3	50	-0.173331	0.354451	-0.489014	0.624832	0.999999
gene12574-chr19-39390069-39391069-NFKBIB	50	-0.173331	0.354451	-0.489014	0.624832	0.999999
gene25544-chr9-116172487-116173487-C9orf43	65.25	-0.16601	0.339611	-0.488823	0.624967	0.999999
gene25545-chr9-116172488-116173488-C9orf43	65.25	-0.16601	0.339611	-0.488823	0.624967	0.999999
gene14205-chr2-113298991-113299991-POLR1B	60.5	-0.16711	0.341871	-0.488809	0.624977	0.999999
gene14045-chr2-88990675-88991675-RPIA	44.25	-0.179549	0.367409	-0.488689	0.625062	0.999999
gene23578-chr7-100887871-100888871-FIS1	78.25	-0.156869	0.32116	-0.488443	0.625236	0.999999
gene19280-chr5-38845459-38846459-OSMR	33.25	-0.19555	0.400541	-0.488216	0.625397	0.999999
gene25465-chr9-106856330-106857330-SMC2	43.25	-0.183712	0.376441	-0.488023	0.625534	0.999999
gene878-chr1-53018262-53019262-ZCCHC11	22.75	-0.222392	0.455723	-0.487998	0.625551	0.999999
gene8240-chr15-66161296-66162296-RAB11A	190.75	0.147613	0.302489	0.487995	0.625553	0.999999
gene22164-chr6_mann_hap4-1333023-1334023-PPP1R11	9	-0.321927	0.659711	-0.487982	0.625563	0.999999
gene17489-chr3-111804681-111805681-C3orf52	23.25	-0.217591	0.445935	-0.487943	0.62559	0.999999
gene21437-chr6-139694850-139695850-CITED2	60.5	-0.16711	0.34248	-0.487939	0.625593	0.999999
gene96-chr1-3712568-3713568-LRRC47	28	-0.20645	0.423151	-0.487888	0.625629	0.999999
gene12527-chr19-37959459-37960459-ZNF570	33.25	-0.19555	0.40092	-0.487755	0.625724	0.999999
gene14449-chr2-164592017-164593017-FIGN	34.25	-0.189824	0.389224	-0.487699	0.625763	0.999999
gene11419-chr18-32869709-32870709-ZSCAN30	28.5	-0.202816	0.415928	-0.487624	0.625816	0.999999
gene3008-chr10-70090949-70091949-HNRNPH3	96	-0.150417	0.30853	-0.487526	0.625886	0.999999
gene20576-chr6-30654593-30655593-PPP1R18	9	-0.321927	0.660664	-0.487279	0.626061	0.999999
gene22660-chr6_qbl_hap6-3412619-3413619-AGER	9	-0.321927	0.660664	-0.487279	0.626061	0.999999
gene10363-chr17-37886316-37887316-MIEN1	50.5	-0.171611	0.352203	-0.48725	0.626081	0.999999
gene25746-chr9-131485908-131486908-ZDHHC12	79.75	-0.153912	0.316091	-0.486925	0.626312	0.999999
gene6314-chr12-107711696-107712696-BTBD11	27.5	-0.210217	0.431726	-0.486923	0.626313	0.999999
gene4578-chr11-66024590-66025590-KLC2	105.25	-0.144046	0.2959	-0.486807	0.626395	0.999999
gene13746-chr2-47168494-47169494-MCFD2	22.25	-0.22741	0.467309	-0.486637	0.626515	0.999999
gene23491-chr7-99101766-99102766-ZKSCAN5	43.75	-0.181606	0.373229	-0.486582	0.626555	0.999999
gene23756-chr7-128580223-128581223-IRF5	13.25	-0.273018	0.561698	-0.486058	0.626926	0.999999
gene3309-chr10-99893880-99894880-R3HCC1L	34.25	-0.189824	0.391137	-0.485314	0.627454	0.999999
gene4641-chr11-67275699-67276699-CDK2AP2	34.25	-0.189824	0.391137	-0.485314	0.627454	0.999999
gene10749-chr17-49230419-49231419-NME1	43.25	-0.183712	0.37856	-0.485291	0.62747	0.999999
gene24948-chr8-146277323-146278323-C8orf33	45.75	-0.173648	0.357866	-0.485232	0.627512	0.999999
gene2300-chr1-211306957-211307957-KCNH1	13.75	-0.263034	0.542223	-0.485102	0.627604	0.999999
gene25521-chr9-114937077-114938077-SUSD1	13.75	-0.263034	0.542223	-0.485102	0.627604	0.999999
gene15353-chr20-30310401-30311401-BCL2L1	49.5	-0.175086	0.360927	-0.485102	0.627604	0.999999
gene12583-chr19-39615919-39616919-PAK4	50	-0.173331	0.357333	-0.485069	0.627627	0.999999
gene19329-chr5-44808526-44809526-MRPS30	34.25	-0.189824	0.391388	-0.485003	0.627674	0.999999
gene15592-chr20-44718080-44719080-NCOA5	23.25	-0.217591	0.448692	-0.484945	0.627715	0.999999
gene10795-chr17-56296166-56297166-MKS1	45.25	-0.175571	0.362132	-0.484826	0.6278	0.999999
gene13288-chr19-56152917-56153917-ZNF580	146.5	-0.147845	0.304965	-0.484794	0.627822	0.999999
gene11140-chr17-79494916-79495916-FSCN2	40.5	-0.178337	0.367868	-0.484785	0.627829	0.999999
gene17423-chr3-98451047-98452047-ST3GAL6	13.75	-0.263034	0.54275	-0.484632	0.627938	0.999999
gene20174-chr5-175975842-175976842-CDHR2	13.75	-0.263034	0.54275	-0.484632	0.627938	0.999999
gene21997-chr6_dbb_hap3-1982483-1983483-TUBB	22.25	-0.22741	0.469472	-0.484395	0.628105	0.999999
gene1425-chr1-147623969-147624969-NBPF11	28.5	-0.202816	0.419083	-0.483953	0.62842	0.999999
gene5766-chr12-50794091-50795091-LARP4	76.75	-0.159941	0.330533	-0.483886	0.628466	0.999999
gene19750-chr5-133340324-133341324-VDAC1	50.5	-0.171611	0.354679	-0.483849	0.628493	0.999999
gene10268-chr17-33446388-33447388-RAD51D	18.5	-0.234465	0.48461	-0.483822	0.628512	0.999999
gene15954-chr21-38639909-38640909-DSCR3	40.5	-0.178337	0.368628	-0.483786	0.628538	0.999999
gene15826-chr21-30257195-30258195-N6AMT1	33.25	-0.19555	0.404408	-0.483547	0.628707	0.999999
gene7254-chr14-35182523-35183523-CFL2	13.75	-0.263034	0.544018	-0.483502	0.628739	0.999999
gene16658-chr22-50708322-50709322-MAPK11	13.75	-0.263034	0.544018	-0.483502	0.628739	0.999999
gene6182-chr12-88973750-88974750-KITLG	58	-0.17433	0.360607	-0.483435	0.628787	0.999999
gene21863-chr6_cox_hap2-3254179-3255179-VWA7	18	-0.241008	0.49854	-0.483426	0.628793	0.999999
gene8372-chr15-75627924-75628924-COMMD4	50.5	-0.171611	0.355124	-0.483242	0.628924	0.999999
gene20316-chr6-7107585-7108585-RREB1	18.5	-0.234465	0.485722	-0.482713	0.629299	0.999999
gene462-chr1-27022021-27023021-ARID1A	18.5	-0.234465	0.485722	-0.482713	0.629299	0.999999
gene1852-chr1-161008274-161009274-TSTD1	23.75	-0.212993	0.441645	-0.482272	0.629613	0.999999
gene13383-chr19-58873714-58874714-ZNF497	86	-0.151117	0.313409	-0.482173	0.629683	0.999999
gene22257-chr6_mann_hap4-3040432-3041432-DDAH2	38.5	-0.187627	0.389135	-0.482164	0.62969	0.999999
gene17137-chr3-49466257-49467257-NICN1	39	-0.185214	0.38426	-0.482003	0.629804	0.999999
gene4596-chr11-66313171-66314171-ZDHHC24	34.75	-0.187085	0.38817	-0.481967	0.629829	0.999999
gene6596-chr12-133532392-133533392-ZNF605	13.75	-0.263034	0.546061	-0.481693	0.630024	0.999999
gene11754-chr19-3505794-3506794-FZR1	13.75	-0.263034	0.546061	-0.481693	0.630024	0.999999
gene16493-chr22-39436172-39437172-APOBEC3F	13.75	-0.263034	0.546601	-0.481218	0.630362	0.999999
gene24344-chr8-38244148-38245148-LETM2	13.75	-0.263034	0.546601	-0.481218	0.630362	0.999999
gene4011-chr11-20384730-20385730-HTATIP2	23.25	-0.217591	0.452175	-0.481209	0.630368	0.999999
gene16023-chr21-44299199-44300199-WDR4	72	-0.160464	0.333482	-0.481179	0.63039	0.999999
gene8085-chr15-50647105-50648105-GABPB1	125.75	-0.143527	0.298351	-0.481068	0.630468	0.999999
gene21344-chr6-127840000-127841000-SOGA3	22.75	-0.222392	0.462908	-0.480424	0.630926	0.999999
gene10694-chr17-47209321-47210321-B4GALNT2	9.5	0.304855	0.634608	0.480383	0.630955	0.999999
gene9125-chr16-30107021-30108021-YPEL3	9.5	-0.304854	0.634608	-0.480381	0.630956	0.999999
gene11990-chr19-10627626-10628626-S1PR5	9.5	-0.304854	0.634608	-0.480381	0.630956	0.999999
gene20912-chr6-43196711-43197711-DNPH1	9.5	-0.304854	0.634608	-0.480381	0.630956	0.999999
gene26000-chrX-7064792-7065792-STS	9.5	-0.304854	0.634608	-0.480381	0.630956	0.999999
gene3342-chr10-102731785-102732785-SEMA4G	9.5	-0.304854	0.634608	-0.480381	0.630956	0.999999
gene16620-chr22-45809071-45810071-RIBC2	9.5	-0.304854	0.634608	-0.480381	0.630956	0.999999
gene18817-chr4-111119271-111120271-ELOVL6	23.75	-0.212993	0.443411	-0.480352	0.630977	0.999999
gene26007-chrX-7894975-7895975-PNPLA4	23.75	-0.212993	0.443411	-0.480352	0.630977	0.999999
gene11847-chr19-6424322-6425322-KHSRP	18	-0.241008	0.501909	-0.480181	0.631098	0.999999
gene18896-chr4-129730573-129731573-JADE1	18.5	-0.234465	0.488538	-0.479932	0.631276	0.999999
gene10342-chr17-37009553-37010553-RPL23	139.75	-0.149823	0.312183	-0.479922	0.631283	0.999999
gene21289-chr6-116937141-116938141-RSPH4A	13.75	-0.263034	0.548233	-0.479785	0.63138	0.999999
gene9511-chr16-71323118-71324118-CMTR2	29	-0.199308	0.415414	-0.479783	0.631382	0.999999
gene5375-chr12-7052100-7053100-C12orf57	148	-0.146344	0.305091	-0.479674	0.631459	0.999999
gene10634-chr17-44656588-44657588-ARL17A	18.5	-0.234465	0.488921	-0.479555	0.631543	0.999999
gene27125-chrY-59213448-59214448-VAMP7	18.5	-0.234465	0.488921	-0.479555	0.631543	0.999999
gene11371-chr18-23670681-23671681-SS18	33.25	-0.19555	0.407915	-0.47939	0.631661	0.999999
gene12077-chr19-12834310-12835310-TNPO2	29.5	-0.19592	0.408775	-0.479285	0.631736	0.999999
gene2863-chr10-43133785-43134785-ZNF33B	51	-0.169925	0.354593	-0.47921	0.631789	0.999999
gene10194-chr17-27224215-27225215-FLOT2	34.75	-0.187085	0.390442	-0.479162	0.631823	0.999999
gene13878-chr2-70120574-70121574-SNRNP27	34.75	-0.187085	0.390442	-0.479162	0.631823	0.999999
gene10126-chr17-19281006-19282006-B9D1	58.25	-0.161154	0.33635	-0.479127	0.631848	0.999999
gene7879-chr15-33359733-33360733-FMN1	9.5	0.304855	0.63628	0.479121	0.631853	0.999999
gene10052-chr17-15635090-15636090-TBC1D26	9.5	-0.304854	0.63628	-0.479119	0.631854	0.999999
gene19050-chr4-169417716-169418716-PALLD	9.5	-0.304854	0.63628	-0.479119	0.631854	0.999999
gene9565-chr16-75301451-75302451-BCAR1	9.5	-0.304854	0.63628	-0.479119	0.631854	0.999999
gene24916-chr8-145641417-145642417-SLC39A4	9.5	-0.304854	0.63628	-0.479119	0.631854	0.999999
gene10870-chr17-61904543-61905543-PSMC5	84	-0.154722	0.323112	-0.47885	0.632045	0.999999
gene3380-chr10-104179070-104180070-FBXL15	9.5	-0.304854	0.636646	-0.478843	0.63205	0.999999
gene10034-chr17-12692328-12693328-ARHGAP44	9.5	-0.304854	0.636646	-0.478843	0.63205	0.999999
gene11286-chr18-7566813-7567813-PTPRM	9.5	-0.304854	0.636646	-0.478843	0.63205	0.999999
gene14290-chr2-128641934-128642934-AMMECR1L	9.5	-0.304854	0.636646	-0.478843	0.63205	0.999999
gene16803-chr3-15373636-15374636-SH3BP5	9.5	-0.304854	0.636646	-0.478843	0.63205	0.999999
gene19905-chr5-140761805-140762805-PCDHGA7	9.5	-0.304854	0.636646	-0.478843	0.63205	0.999999
gene20381-chr6-17281308-17282308-RBM24	9.5	-0.304854	0.636646	-0.478843	0.63205	0.999999
gene22134-chr6_dbb_hap3-4538199-4539199-PFDN6	9.5	-0.304854	0.636646	-0.478843	0.63205	0.999999
gene22135-chr6_dbb_hap3-4538237-4539237-PFDN6	9.5	-0.304854	0.636646	-0.478843	0.63205	0.999999
gene10229-chr17-29232786-29233786-TEFM	78.75	-0.155871	0.325613	-0.478698	0.632153	0.999999
gene11590-chr18-71815245-71816245-TIMM21	29	-0.199308	0.416529	-0.478498	0.632296	0.999999
gene5192-chr11-125438782-125439782-EI24	13.75	-0.263034	0.550001	-0.478242	0.632478	0.999999
gene7658-chr14-93214547-93215547-LGMN	72.75	-0.168754	0.352882	-0.478217	0.632496	0.999999
gene20478-chr6-27100075-27101075-HIST1H2BJ	160.5	-0.143939	0.300997	-0.478207	0.632503	0.999999
gene5364-chr12-6960784-6961784-USP5	63	-0.160464	0.335693	-0.47801	0.632643	0.999999
gene10111-chr17-18691847-18692847-TVP23B	34.25	-0.189824	0.397148	-0.477969	0.632672	0.999999
gene25067-chr9-21481812-21482812-IFNE	9.5	0.304855	0.638342	0.477573	0.632954	0.999999
gene12858-chr19-46543774-46544774-IGFL4	9.5	-0.304854	0.638342	-0.477571	0.632956	0.999999
gene22701-chr6_qbl_hap6-4489154-4490154-PFDN6	9.5	-0.304854	0.638342	-0.477571	0.632956	0.999999
gene25590-chr9-123688673-123689673-TRAF1	9.5	-0.304854	0.638342	-0.477571	0.632956	0.999999
gene19758-chr5-133747098-133748098-CDKN2AIPNL	46.25	-0.171766	0.359731	-0.477484	0.633017	0.999999
gene1964-chr1-169763330-169764330-METTL18	44.75	-0.177538	0.371877	-0.47741	0.63307	0.999999
gene5800-chr12-52416115-52417115-NR4A1	24.25	-0.208586	0.437006	-0.477308	0.633143	0.999999
gene25717-chr9-130890241-130891241-PTGES2	29	-0.199308	0.417672	-0.477189	0.633228	0.999999
gene21620-chr6-170861917-170862917-PSMB1	23.75	-0.212993	0.446452	-0.47708	0.633305	0.999999
gene16022-chr21-44299193-44300193-WDR4	72.5	-0.159355	0.334118	-0.476944	0.633402	0.999999
gene15973-chr21-40554940-40555940-PSMG1	63.5	-0.159198	0.333913	-0.476765	0.633529	0.999999
gene16519-chr22-40742003-40743003-ADSL	70.25	-0.154171	0.323411	-0.476702	0.633575	0.999999
gene1455-chr1-150038849-150039849-VPS45	40	-0.180572	0.378893	-0.476577	0.633663	0.999999
gene250-chr1-15735890-15736890-EFHD2	9.5	-0.304854	0.639699	-0.476558	0.633677	0.999999
gene16518-chr22-40573428-40574428-TNRC6B	69	-0.167456	0.351387	-0.476558	0.633677	0.999999
gene9124-chr16-30102705-30103705-TBX6	23.75	-0.212993	0.447022	-0.476472	0.633738	0.999999
gene11083-chr17-75470824-75471824-SEPT9	24.25	-0.208586	0.43782	-0.47642	0.633775	0.999999
gene1756-chr1-156721524-156722524-HDGF	29.5	-0.19592	0.411244	-0.476407	0.633784	0.999999
gene16491-chr22-39409764-39410764-APOBEC3C	13.75	-0.263034	0.552233	-0.476309	0.633854	0.999999
gene68-chr1-2035654-2036654-PRKCZ	5.75	0.378512	0.795049	0.476086	0.634013	0.999999
gene7700-chr14-95602647-95603647-DICER1	5.75	0.378512	0.795049	0.476086	0.634013	0.999999
gene8589-chr15-99550524-99551524-PGPEP1L	5.75	0.378512	0.795049	0.476086	0.634013	0.999999
gene9629-chr16-85096317-85097317-KIAA0513	5.75	0.378512	0.795049	0.476086	0.634013	0.999999
gene10554-chr17-41857302-41858302-C17orf105	5.75	0.378512	0.795049	0.476086	0.634013	0.999999
gene13058-chr19-51140802-51141802-SYT3	5.75	0.378512	0.795049	0.476086	0.634013	0.999999
gene19384-chr5-59783425-59784425-PDE4D	5.75	0.378512	0.795049	0.476086	0.634013	0.999999
gene25391-chr9-97521430-97522430-C9orf3	5.75	0.378512	0.795049	0.476086	0.634013	0.999999
gene1485-chr1-150953998-150954998-ANXA9	5.75	-0.378511	0.795049	-0.476084	0.634014	0.999999
gene5828-chr12-53207400-53208400-KRT4	5.75	-0.378511	0.795049	-0.476084	0.634014	0.999999
gene6404-chr12-113572904-113573904-RASAL1	5.75	-0.378511	0.795049	-0.476084	0.634014	0.999999
gene6426-chr12-117318732-117319732-HRK	5.75	-0.378511	0.795049	-0.476084	0.634014	0.999999
gene6586-chr12-133186537-133187537-LRCOL1	5.75	-0.378511	0.795049	-0.476084	0.634014	0.999999
gene7779-chr14-104604559-104605559-KIF26A	5.75	-0.378511	0.795049	-0.476084	0.634014	0.999999
gene7868-chr15-31522554-31523554-LOC283710	5.75	-0.378511	0.795049	-0.476084	0.634014	0.999999
gene8401-chr15-77924369-77925369-LINGO1	5.75	-0.378511	0.795049	-0.476084	0.634014	0.999999
gene10152-chr17-21279198-21280198-KCNJ12	5.75	-0.378511	0.795049	-0.476084	0.634014	0.999999
gene11087-chr17-76128008-76129008-TMC6	5.75	-0.378511	0.795049	-0.476084	0.634014	0.999999
gene11287-chr18-8608942-8609942-RAB12	5.75	-0.378511	0.795049	-0.476084	0.634014	0.999999
gene13488-chr2-16080059-16081059-MYCN	5.75	-0.378511	0.795049	-0.476084	0.634014	0.999999
gene15236-chr20-9819187-9820187-PAK5	5.75	-0.378511	0.795049	-0.476084	0.634014	0.999999
gene17889-chr3-159942922-159943922-C3orf80	5.75	-0.378511	0.795049	-0.476084	0.634014	0.999999
gene18783-chr4-106631469-106632469-GSTCD	5.75	-0.378511	0.795049	-0.476084	0.634014	0.999999
gene5352-chr12-6809096-6810096-PIANP	5.75	-0.378511	0.795049	-0.476084	0.634014	0.999999
gene5605-chr12-27923709-27924709-MANSC4	5.75	-0.378511	0.795049	-0.476084	0.634014	0.999999
gene8633-chr16-330105-331105-ARHGDIG	5.75	-0.378511	0.795049	-0.476084	0.634014	0.999999
gene15073-chr2-242127423-242128423-ANO7	5.75	-0.378511	0.795049	-0.476084	0.634014	0.999999
gene17109-chr3-48935926-48936926-SLC25A20	5.75	-0.378511	0.795049	-0.476084	0.634014	0.999999
gene23331-chr7-74421643-74422643-GATSL2	5.75	-0.378511	0.795049	-0.476084	0.634014	0.999999
gene24880-chr8-144952132-144953132-EPPK1	5.75	-0.378511	0.795049	-0.476084	0.634014	0.999999
gene25917-chr9-139871455-139872455-PTGDS	5.75	-0.378511	0.795049	-0.476084	0.634014	0.999999
gene14656-chr2-198317987-198318987-COQ10B	45.75	-0.173648	0.364852	-0.47594	0.634117	0.999999
gene16801-chr3-15140164-15141164-RBSN	50.5	-0.171611	0.360696	-0.475777	0.634233	0.999999
gene4623-chr11-67141148-67142148-CLCF1	78.25	-0.156868	0.32972	-0.475762	0.634244	0.999999
gene315-chr1-19810701-19811701-CAPZB	9.5	-0.304854	0.640856	-0.475698	0.63429	0.999999
gene21782-chr6_cox_hap2-2166666-2167666-PPP1R18	9.5	-0.304854	0.640856	-0.475698	0.63429	0.999999
gene22568-chr6_qbl_hap6-2174469-2175469-VARS2	9.5	-0.304854	0.640856	-0.475698	0.63429	0.999999
gene12922-chr19-48673448-48674448-C19orf68	54.75	-0.17148	0.360491	-0.475685	0.634299	0.999999
gene26671-chrX-109560880-109561880-AMMECR1	24.25	-0.208586	0.438658	-0.475509	0.634424	0.999999
gene7099-chr14-21737138-21738138-HNRNPC	77.25	-0.158903	0.334211	-0.475458	0.634461	0.999999
gene13938-chr2-74425189-74426189-MTHFD2	108.5	-0.146389	0.308029	-0.475245	0.634612	0.999999
gene6411-chr12-113658742-113659742-TPCN1	61.5	-0.164386	0.346027	-0.475068	0.634738	0.999999
gene10701-chr17-47307628-47308628-PHOSPHO1	9.5	-0.304854	0.64181	-0.474991	0.634793	0.999999
gene5877-chr12-54366409-54367409-HOXC11	5.75	0.378512	0.797056	0.474888	0.634867	0.999999
gene8405-chr15-78012593-78013593-LINGO1	5.75	0.378512	0.797056	0.474888	0.634867	0.999999
gene12915-chr19-48324596-48325596-CRX	5.75	0.378512	0.797056	0.474888	0.634867	0.999999
gene13071-chr19-51413494-51414494-KLK4	5.75	0.378512	0.797056	0.474888	0.634867	0.999999
gene13610-chr2-27719205-27720205-GCKR	5.75	0.378512	0.797056	0.474888	0.634867	0.999999
gene18384-chr4-38857938-38858938-TLR6	5.75	0.378512	0.797056	0.474888	0.634867	0.999999
gene23908-chr7-143454343-143455343-CTAGE6	5.75	0.378512	0.797056	0.474888	0.634867	0.999999
gene5735-chr12-49688408-49689408-PRPH	5.75	-0.378511	0.797056	-0.474886	0.634868	0.999999
gene6815-chr13-49793973-49794973-MLNR	5.75	-0.378511	0.797056	-0.474886	0.634868	0.999999
gene10875-chr17-61958802-61959802-GH2	5.75	-0.378511	0.797056	-0.474886	0.634868	0.999999
gene12607-chr19-40194445-40195445-LGALS14	5.75	-0.378511	0.797056	-0.474886	0.634868	0.999999
gene14820-chr2-218808296-218809296-TNS1	5.75	-0.378511	0.797056	-0.474886	0.634868	0.999999
gene15189-chr20-3687275-3688275-SIGLEC1	5.75	-0.378511	0.797056	-0.474886	0.634868	0.999999
gene15756-chr20-62183872-62184872-FNDC11	5.75	-0.378511	0.797056	-0.474886	0.634868	0.999999
gene22663-chr6_qbl_hap6-3423818-3424818-GPSM3	5.75	-0.378511	0.797056	-0.474886	0.634868	0.999999
gene23216-chr7-47987571-47988571-PKD1L1	5.75	-0.378511	0.797056	-0.474886	0.634868	0.999999
gene27084-chrY-14812659-14813659-USP9Y	5.75	-0.378511	0.797056	-0.474886	0.634868	0.999999
gene418-chr1-25256270-25257270-RUNX3	5.75	-0.378511	0.797056	-0.474886	0.634868	0.999999
gene3971-chr11-17497892-17498892-ABCC8	5.75	-0.378511	0.797056	-0.474886	0.634868	0.999999
gene4953-chr11-107798700-107799700-RAB39A	5.75	-0.378511	0.797056	-0.474886	0.634868	0.999999
gene13100-chr19-51890710-51891710-LIM2	5.75	-0.378511	0.797056	-0.474886	0.634868	0.999999
gene18013-chr3-184017868-184018868-PSMD2	5.75	-0.378511	0.797056	-0.474886	0.634868	0.999999
gene20304-chr6-4889725-4890725-CDYL	5.75	-0.378511	0.797056	-0.474886	0.634868	0.999999
gene20545-chr6-29595505-29596505-GABBR1	5.75	-0.378511	0.797056	-0.474886	0.634868	0.999999
gene20850-chr6-41020439-41021439-APOBEC2	5.75	-0.378511	0.797056	-0.474886	0.634868	0.999999
gene22174-chr6_mann_hap4-1642575-1643575-TRIM39	5.75	-0.378511	0.797056	-0.474886	0.634868	0.999999
gene23863-chr7-141401453-141402453-KIAA1147	5.75	-0.378511	0.797056	-0.474886	0.634868	0.999999
gene26955-chrX-152337758-152338758-PNMA6A	5.75	-0.378511	0.797056	-0.474886	0.634868	0.999999
gene11939-chr19-9419890-9420890-ZNF699	14.25	-0.253756	0.534856	-0.474438	0.635188	0.999999
gene8174-chr15-59664571-59665571-MYO1E	119	-0.145605	0.306901	-0.474437	0.635188	0.999999
gene949-chr1-63153539-63154539-DOCK7	9.5	-0.304854	0.642564	-0.474434	0.635191	0.999999
gene15086-chr2-242556416-242557416-THAP4	9.5	-0.304854	0.642564	-0.474434	0.635191	0.999999
gene19836-chr5-139054524-139055524-CXXC5	9.5	-0.304854	0.642564	-0.474434	0.635191	0.999999
gene1218-chr1-109632902-109633902-TMEM167B	23.75	-0.212993	0.449076	-0.474292	0.635292	0.999999
gene7044-chr14-20343926-20344926-OR4K2	5.75	0.378512	0.798262	0.47417	0.635378	0.999999
gene11984-chr19-10530832-10531832-PDE4A	5.75	0.378512	0.798262	0.47417	0.635378	0.999999
gene13296-chr19-56270006-56271006-RFPL4A	5.75	0.378512	0.798262	0.47417	0.635378	0.999999
gene125-chr1-6556656-6557656-PLEKHG5	5.75	-0.378511	0.798262	-0.474168	0.63538	0.999999
gene434-chr1-26197244-26198244-PAQR7	5.75	-0.378511	0.798262	-0.474168	0.63538	0.999999
gene518-chr1-29448513-29449513-TMEM200B	5.75	-0.378511	0.798262	-0.474168	0.63538	0.999999
gene5878-chr12-54378445-54379445-HOXC10	5.75	-0.378511	0.798262	-0.474168	0.63538	0.999999
gene9241-chr16-50402345-50403345-BRD7	5.75	-0.378511	0.798262	-0.474168	0.63538	0.999999
gene10963-chr17-72462011-72463011-CD300A	5.75	-0.378511	0.798262	-0.474168	0.63538	0.999999
gene10964-chr17-72462021-72463021-CD300A	5.75	-0.378511	0.798262	-0.474168	0.63538	0.999999
gene12864-chr19-46801132-46802132-HIF3A	5.75	-0.378511	0.798262	-0.474168	0.63538	0.999999
gene17544-chr3-119421368-119422368-MAATS1	5.75	-0.378511	0.798262	-0.474168	0.63538	0.999999
gene8761-chr16-2580909-2581909-CEMP1	51	-0.169925	0.358408	-0.47411	0.635422	0.999999
gene10861-chr17-61677730-61678730-TACO1	53	-0.163498	0.344902	-0.474044	0.635469	0.999999
gene26217-chrX-47077027-47078027-CDK16	82.25	-0.149226	0.314996	-0.473738	0.635686	0.999999
gene3038-chr10-71811856-71812856-H2AFY2	14.25	-0.253756	0.535872	-0.473538	0.635829	0.999999
gene13681-chr2-38152173-38153173-RMDN2	76	-0.152003	0.321047	-0.47346	0.635885	0.999999
gene4920-chr11-102217604-102218604-BIRC2	29.5	-0.19592	0.413826	-0.473435	0.635903	0.999999
gene3962-chr11-16759647-16760647-C11orf58	63	-0.160464	0.339057	-0.473267	0.636023	0.999999
gene6640-chr13-24463243-24464243-C1QTNF9B-AS1	19	-0.228268	0.482492	-0.473103	0.63614	0.999999
gene12000-chr19-10811611-10812611-QTRT1	19	-0.228268	0.482492	-0.473103	0.63614	0.999999
gene23376-chr7-80548167-80549167-SEMA3C	53.5	-0.161967	0.342413	-0.473017	0.636201	0.999999
gene21009-chr6-52285304-52286304-EFHC1	13.75	-0.263034	0.556131	-0.472971	0.636234	0.999999
gene2373-chr1-222912525-222913525-FAM177B	5.75	0.378512	0.800315	0.472954	0.636246	0.999999
gene8274-chr15-68933341-68934341-CORO2B	5.75	-0.378511	0.800315	-0.472952	0.636247	0.999999
gene25559-chr9-117084802-117085802-ORM1	5.75	-0.378511	0.800315	-0.472952	0.636247	0.999999
gene3088-chr10-75192819-75193819-MSS51	5.75	-0.378511	0.800315	-0.472952	0.636247	0.999999
gene5304-chr12-4382401-4383401-CCND2	5.75	-0.378511	0.800315	-0.472952	0.636247	0.999999
gene10799-chr17-56405652-56406652-TSPOAP1	5.75	-0.378511	0.800315	-0.472952	0.636247	0.999999
gene24857-chr8-144512102-144513102-MAFA	5.75	-0.378511	0.800315	-0.472952	0.636247	0.999999
gene3066-chr10-73723619-73724619-CHST3	14.25	-0.253756	0.536679	-0.472826	0.636337	0.999999
gene9217-chr16-46864574-46865574-C16orf87	14.25	-0.253756	0.536679	-0.472826	0.636337	0.999999
gene19007-chr4-156874548-156875548-CTSO	14.25	-0.253756	0.536679	-0.472826	0.636337	0.999999
gene24747-chr8-120885394-120886394-DEPTOR	14.25	-0.253756	0.536679	-0.472826	0.636337	0.999999
gene6136-chr12-75784349-75785349-GLIPR1L2	24.25	-0.208586	0.441262	-0.472703	0.636425	0.999999
gene8825-chr16-4364261-4365261-GLIS2	24.25	-0.208586	0.441262	-0.472703	0.636425	0.999999
gene19137-chr4-190861473-190862473-FRG1	24.25	-0.208586	0.441262	-0.472703	0.636425	0.999999
gene23616-chr7-104938726-104939726-SRPK2	9.5	0.304855	0.644992	0.472649	0.636463	0.999999
gene13997-chr2-85636455-85637455-CAPG	9.5	-0.304854	0.644992	-0.472647	0.636465	0.999999
gene5702-chr12-48596575-48597575-OR10AD1	18.5	-0.234465	0.4963	-0.472425	0.636623	0.999999
gene11589-chr18-71814600-71815600-FBXO15	35.75	-0.181838	0.385172	-0.472096	0.636858	0.999999
gene19569-chr5-94982082-94983082-RFESD	36.25	-0.179323	0.379904	-0.472023	0.636911	0.999999
gene10548-chr17-41622805-41623805-ETV4	53.5	0.161968	0.343195	0.471941	0.636969	0.999999
gene12500-chr19-37157255-37158255-ZNF461	69.25	-0.156401	0.331509	-0.471786	0.637079	0.999999
gene2948-chr10-51827147-51828147-WASHC2A	24.75	-0.204358	0.433186	-0.471756	0.637101	0.999999
gene23063-chr7-27158714-27159714-HOXA3	14.25	-0.253756	0.537929	-0.471727	0.637121	0.999999
gene26058-chrX-15288089-15289089-ASB9	19	-0.228268	0.483977	-0.471652	0.637175	0.999999
gene8515-chr15-89455493-89456493-MFGE8	24.75	-0.204358	0.433365	-0.471561	0.63724	0.999999
gene11477-chr18-46986579-46987579-DYM	24.75	-0.204358	0.433365	-0.471561	0.63724	0.999999
gene9900-chr17-7154495-7155495-CTDNEP1	36.25	-0.179323	0.380544	-0.471229	0.637477	0.999999
gene15536-chr20-43538200-43539200-PABPC1L	95.5	-0.151205	0.320904	-0.471185	0.637508	0.999999
gene28-chr1-1283992-1284992-DVL1	5.75	-0.378511	0.803321	-0.471182	0.63751	0.999999
gene699-chr1-41249183-41250183-KCNQ4	5.75	-0.378511	0.803321	-0.471182	0.63751	0.999999
gene21104-chr6-79943955-79944955-HMGN3	19.5	-0.222392	0.47204	-0.471129	0.637548	0.999999
gene23505-chr7-99516723-99517723-TRIM4	58.75	-0.15978	0.339154	-0.471113	0.63756	0.999999
gene11068-chr17-74864297-74865297-MGAT5B	9.5	0.304855	0.647186	0.471047	0.637607	0.999999
gene20445-chr6-26123632-26124632-HIST1H2BC	181.75	-0.139019	0.29515	-0.471011	0.637633	0.999999
gene22237-chr6_mann_hap4-2930833-2931833-PRRC2A	9.5	-0.304854	0.647511	-0.470809	0.637777	0.999999
gene8526-chr15-90233515-90234515-PEX11A	19.5	-0.222392	0.472388	-0.470782	0.637796	0.999999
gene8527-chr15-90233527-90234527-WDR93	19.5	-0.222392	0.472388	-0.470782	0.637796	0.999999
gene19555-chr5-90675614-90676614-ARRDC3	46.25	-0.171766	0.365141	-0.470409	0.638063	0.999999
gene22360-chr6_mcf_hap5-2070708-2071708-TUBB	23.25	-0.217591	0.462595	-0.470371	0.63809	0.999999
gene2183-chr1-202778098-202779098-KDM5B	5.75	0.378512	0.804956	0.470227	0.638193	0.999999
gene5936-chr12-56121636-56122636-CD63	30	-0.192645	0.409714	-0.470193	0.638217	0.999999
gene8782-chr16-3073787-3074787-HCFC1R1	224	0.135352	0.287887	0.470157	0.638243	0.999999
gene17168-chr3-50306092-50307092-SEMA3B	14.25	-0.253756	0.539788	-0.470103	0.638282	0.999999
gene16740-chr3-10149415-10150415-FANCD2OS	14.25	-0.253756	0.539788	-0.470103	0.638282	0.999999
gene20461-chr6-26250335-26251335-HIST1H3F	51.5	-0.168271	0.357968	-0.470072	0.638303	0.999999
gene10225-chr17-28803925-28804925-GOSR1	40	-0.180572	0.384158	-0.470046	0.638322	0.999999
gene25515-chr9-114393131-114394131-DNAJC25	67.25	-0.161062	0.342715	-0.469959	0.638384	0.999999
gene25516-chr9-114393131-114394131-DNAJC25-GNG10	67.25	-0.161062	0.342715	-0.469959	0.638384	0.999999
gene20394-chr6-20212195-20213195-MBOAT1	19.5	-0.222392	0.473273	-0.469902	0.638425	0.999999
gene4903-chr11-96122583-96123583-CCDC82	45.25	-0.175571	0.373825	-0.469661	0.638597	0.999999
gene11767-chr19-3762164-3763164-MRPL54	19.5	-0.222392	0.473623	-0.469554	0.638673	0.999999
gene17297-chr3-58419079-58420079-PDHB	19.5	-0.222392	0.473623	-0.469554	0.638673	0.999999
gene588-chr1-33937731-33938731-ZSCAN20	14.25	-0.253756	0.540836	-0.469192	0.638932	0.999999
gene1602-chr1-153600215-153601215-S100A13	14.25	-0.253756	0.540836	-0.469192	0.638932	0.999999
gene21638-chr6_apd_hap1-903946-904946-GABBR1	5.75	-0.378511	0.806737	-0.469187	0.638936	0.999999
gene7115-chr14-23066646-23067646-ABHD4	18.5	-0.234465	0.499746	-0.469168	0.63895	0.999999
gene12629-chr19-40931432-40932432-SERTAD1	184	-0.141246	0.301084	-0.469124	0.638981	0.999999
gene10328-chr17-36348121-36349121-TBC1D3	36.25	0.179324	0.382344	0.469012	0.639061	0.999999
gene3009-chr10-70091267-70092267-HNRNPH3	106.75	-0.142019	0.302829	-0.468974	0.639088	0.999999
gene20983-chr6-47665780-47666780-ADGRF4	5.75	0.378512	0.807116	0.468969	0.639092	0.999999
gene16455-chr22-38244878-38245878-EIF3L	52	-0.166649	0.355514	-0.468757	0.639244	0.999999
gene25422-chr9-100684352-100685352-TRMO	64.5	-0.156725	0.334429	-0.468635	0.639331	0.999999
gene22870-chr6_ssto_hap7-4858520-4859520-PHF1	28.5	-0.202816	0.43288	-0.468528	0.639407	0.999999
gene14594-chr2-183580267-183581267-DNAJC10	63.5	-0.159198	0.339832	-0.468461	0.639455	0.999999
gene3320-chr10-101491923-101492923-COX15	57.75	-0.162553	0.347053	-0.468379	0.639513	0.999999
gene4554-chr11-65478972-65479972-KAT5	47.25	0.168123	0.359387	0.467805	0.639924	0.999999
gene9813-chr17-4045753-4046753-ZZEF1	59.25	-0.158429	0.338724	-0.467722	0.639983	0.999999
gene5713-chr12-49207714-49208714-CACNB3	19.5	-0.222392	0.47571	-0.467495	0.640146	0.999999
gene6138-chr12-75904918-75905918-KRR1	36.25	-0.179323	0.38369	-0.467365	0.640239	0.999999
gene3007-chr10-69991370-69992370-ATOH7	10	0.289507	0.620062	0.4669	0.640571	0.999999
gene12834-chr19-46148275-46149275-EML2	10	-0.289506	0.620062	-0.466898	0.640573	0.999999
gene24766-chr8-124552993-124553993-FBXO32	10	-0.289506	0.620062	-0.466898	0.640573	0.999999
gene26637-chrX-106045418-106046418-TBC1D8B	10	-0.289506	0.620062	-0.466898	0.640573	0.999999
gene19764-chr5-134073669-134074669-CAMLG	30.5	-0.189477	0.405979	-0.466717	0.640702	0.999999
gene14679-chr2-201170855-201171855-SPATS2L	39	0.185215	0.39689	0.466667	0.640738	0.999999
gene6623-chr13-21476413-21477413-XPO4	24.75	-0.204358	0.438203	-0.466355	0.640962	0.999999
gene774-chr1-45272457-45273457-TCTEX1D4	35.25	-0.184424	0.395475	-0.466336	0.640975	0.999999
gene826-chr1-47137004-47138004-TEX38	10	-0.289506	0.620842	-0.466311	0.640993	0.999999
gene7933-chr15-40632668-40633668-C15orf52	10	-0.289506	0.620842	-0.466311	0.640993	0.999999
gene10976-chr17-72732855-72733855-RAB37	10	-0.289506	0.620842	-0.466311	0.640993	0.999999
gene5388-chr12-7282466-7283466-CLSTN3	14.25	-0.253756	0.544261	-0.466239	0.641044	0.999999
gene25294-chr9-84303950-84304950-TLE1	51.5	-0.168271	0.360957	-0.46618	0.641086	0.999999
gene20010-chr5-150019706-150020706-SYNPO	29.5	-0.19592	0.4203	-0.466143	0.641113	0.999999
gene9056-chr16-28502903-28503903-CLN3	19	-0.228268	0.489852	-0.465995	0.641219	0.999999
gene26919-chrX-149106216-149107216-CXorf40B	19	-0.228268	0.489899	-0.46595	0.641252	0.999999
gene17712-chr3-134093759-134094759-AMOTL2	10	0.289507	0.621789	0.465604	0.641499	0.999999
gene611-chr1-36038470-36039470-TFAP2E	10	-0.289506	0.621789	-0.465602	0.641501	0.999999
gene6926-chr13-97874042-97875042-MBNL2	10	-0.289506	0.621789	-0.465602	0.641501	0.999999
gene6927-chr13-97874049-97875049-MBNL2	10	-0.289506	0.621789	-0.465602	0.641501	0.999999
gene8289-chr15-71145077-71146077-LRRC49	10	-0.289506	0.621789	-0.465602	0.641501	0.999999
gene8955-chr16-18994755-18995755-TMC7	10	-0.289506	0.621789	-0.465602	0.641501	0.999999
gene9060-chr16-28549995-28550995-NUPR1	10	-0.289506	0.621789	-0.465602	0.641501	0.999999
gene11181-chr17-80009150-80010150-RFNG	10	-0.289506	0.621789	-0.465602	0.641501	0.999999
gene10084-chr17-17584286-17585286-RAI1	10	-0.289506	0.621789	-0.465602	0.641501	0.999999
gene11311-chr18-12307167-12308167-TUBB6	10	-0.289506	0.621789	-0.465602	0.641501	0.999999
gene17502-chr3-112929811-112930811-BOC	10	-0.289506	0.621789	-0.465602	0.641501	0.999999
gene21479-chr6-149638935-149639935-TAB2	10	-0.289506	0.621789	-0.465602	0.641501	0.999999
gene10810-chr17-56768916-56769916-TEX14	19.5	-0.222392	0.477708	-0.46554	0.641545	0.999999
gene23041-chr7-24612464-24613464-MPP6	19.5	-0.222392	0.477708	-0.46554	0.641545	0.999999
gene18336-chr4-18022998-18023998-LCORL	14.75	-0.245112	0.526771	-0.46531	0.641709	0.999999
gene8784-chr16-3096181-3097181-MMP25	14.75	-0.245112	0.527257	-0.464882	0.642016	0.999999
gene9354-chr16-58718111-58719111-SLC38A7	19.5	-0.222392	0.478689	-0.464585	0.642229	0.999999
gene9355-chr16-58718181-58719181-SLC38A7	19.5	-0.222392	0.478689	-0.464585	0.642229	0.999999
gene18964-chr4-152020224-152021224-RPS3A	70.25	-0.154171	0.331882	-0.464534	0.642265	0.999999
gene11653-chr19-892718-893718-MED16	103.5	-0.153474	0.330401	-0.464508	0.642284	0.999999
gene1742-chr1-156541896-156542896-IQGAP3	14.75	-0.245112	0.527924	-0.464294	0.642437	0.999999
gene10157-chr17-25957673-25958673-LGALS9	14.75	-0.245112	0.527924	-0.464294	0.642437	0.999999
gene14835-chr2-219187401-219188401-PNKD	14.75	-0.245112	0.527924	-0.464294	0.642437	0.999999
gene1154-chr1-95582978-95583978-TMEM56-RWDD3	10	-0.289506	0.623883	-0.464039	0.64262	0.999999
gene4932-chr11-102979659-102980659-DYNC2H1	10	-0.289506	0.623883	-0.464039	0.64262	0.999999
gene15475-chr20-36148205-36149205-BLCAP	10	-0.289506	0.623883	-0.464039	0.64262	0.999999
gene21039-chr6-56707963-56708963-DST	10	-0.289506	0.623883	-0.464039	0.64262	0.999999
gene13692-chr2-39102575-39103575-DHX57	35.75	-0.181838	0.392004	-0.463868	0.642743	0.999999
gene15885-chr21-33784244-33785244-EVA1C	14.75	-0.245112	0.528413	-0.463864	0.642745	0.999999
gene24839-chr8-143858764-143859764-LYNX1	10	-0.289506	0.624178	-0.463819	0.642777	0.999999
gene7558-chr14-75898336-75899336-JDP2	10	-0.289506	0.624178	-0.463819	0.642777	0.999999
gene20072-chr5-157158320-157159320-THG1L	47.25	-0.168122	0.362547	-0.463726	0.642844	0.999999
gene12512-chr19-37406693-37407693-ZNF829	14.75	-0.245112	0.528724	-0.463591	0.64294	0.999999
gene19665-chr5-118787637-118788637-HSD17B4	19.5	-0.222392	0.479773	-0.463536	0.64298	0.999999
gene18782-chr4-106629440-106630440-GSTCD	45.25	-0.175571	0.378782	-0.463515	0.642995	0.999999
gene14131-chr2-102314037-102315037-MAP4K4	10	-0.289506	0.624684	-0.463443	0.643047	0.999999
gene15557-chr20-44034360-44035360-DBNDD2	10	-0.289506	0.624684	-0.463443	0.643047	0.999999
gene21709-chr6_apd_hap1-3466340-3467340-AGER	10	-0.289506	0.624684	-0.463443	0.643047	0.999999
gene13099-chr19-51875460-51876460-NKG7	20	-0.216811	0.467926	-0.463344	0.643118	0.999999
gene15955-chr21-38737374-38738374-DYRK1A	20	-0.216811	0.468043	-0.463229	0.6432	0.999999
gene25307-chr9-86571157-86572157-C9orf64	36.75	-0.176877	0.382082	-0.46293	0.643414	0.999999
gene8086-chr15-50647126-50648126-GABPB1	124.5	-0.139162	0.300697	-0.462799	0.643508	0.999999
gene1208-chr1-109234431-109235431-PRPF38B	52.5	-0.165059	0.356725	-0.462706	0.643575	0.999999
gene2713-chr10-14590169-14591169-FAM107B	20	0.216812	0.468722	0.462559	0.64368	0.999999
gene99-chr1-3816357-3817357-C1orf174	25.25	-0.200298	0.433176	-0.462394	0.643798	0.999999
gene10090-chr17-17942110-17943110-GID4	25.25	-0.200298	0.433176	-0.462394	0.643798	0.999999
gene16695-chr3-4508466-4509466-SUMF1	25.25	-0.200298	0.433176	-0.462394	0.643798	0.999999
gene8283-chr15-69744658-69745658-RPLP1	164	-0.140862	0.304658	-0.462361	0.643822	0.999999
gene10064-chr17-16284154-16285154-UBB	163.5	-0.141294	0.305652	-0.46227	0.643888	0.999999
gene16531-chr22-41600812-41601812-L3MBTL2	14.75	-0.245112	0.530268	-0.462242	0.643908	0.999999
gene10238-chr17-30185593-30186593-COPRS	19.5	-0.222392	0.481557	-0.461818	0.644212	0.999999
gene4349-chr11-60622944-60623944-PTGDR2	14.75	-0.245112	0.530764	-0.46181	0.644218	0.999999
gene18827-chr4-113557619-113558619-LARP7	14.75	-0.245112	0.530764	-0.46181	0.644218	0.999999
gene9329-chr16-57769159-57770159-KATNB1	20	-0.216811	0.469644	-0.461649	0.644333	0.999999
gene15442-chr20-34329758-34330758-RBM39	83.75	-0.146548	0.317504	-0.461563	0.644395	0.999999
gene18141-chr3-197676296-197677296-IQCG	41	-0.176157	0.381673	-0.461537	0.644413	0.999999
gene19790-chr5-137089539-137090539-HNRNPA0	87	-0.149377	0.323706	-0.46146	0.644469	0.999999
gene24947-chr8-146175774-146176774-ZNF16	24.75	0.204359	0.442951	0.461358	0.644542	0.999999
gene12972-chr19-49519847-49520847-LHB	36.25	-0.179323	0.388832	-0.461185	0.644666	0.999999
gene13123-chr19-52489579-52490579-ZNF350	19.5	0.222393	0.482241	0.461165	0.64468	0.999999
gene9839-chr17-4835069-4836069-GP1BA	25.25	-0.200298	0.434601	-0.460878	0.644886	0.999999
gene24620-chr8-96036702-96037702-NDUFAF6	25.25	-0.200298	0.434601	-0.460878	0.644886	0.999999
gene24621-chr8-96036713-96037713-NDUFAF6	25.25	-0.200298	0.434601	-0.460878	0.644886	0.999999
gene327-chr1-20125910-20126910-TMCO4	10	0.289507	0.62823	0.46083	0.64492	0.999999
gene17177-chr3-50349312-50350312-HYAL1	10	0.289507	0.62823	0.46083	0.64492	0.999999
gene9865-chr17-5389712-5390712-MIS12	54	-0.160464	0.348292	-0.460717	0.645001	0.999999
gene4005-chr11-19262667-19263667-E2F8	14.75	-0.245112	0.532263	-0.460509	0.645151	0.999999
gene4006-chr11-19262702-19263702-E2F8	14.75	-0.245112	0.532263	-0.460509	0.645151	0.999999
gene11807-chr19-4791227-4792227-FEM1A	14.75	-0.245112	0.532392	-0.460397	0.645231	0.999999
gene9838-chr17-4805869-4806869-CHRNE	20	-0.216811	0.472085	-0.459263	0.646046	0.999999
gene23199-chr7-44795286-44796286-ZMIZ2	20	-0.216811	0.472085	-0.459263	0.646046	0.999999
gene26610-chrX-102839912-102840912-TCEAL4	20	-0.216811	0.472085	-0.459263	0.646046	0.999999
gene2981-chr10-62703533-62704533-RHOBTB1	43.5	-0.16601	0.361539	-0.459175	0.646108	0.999999
gene22882-chr7-854693-855693-SUN1	14.75	-0.245112	0.534385	-0.45868	0.646464	0.999999
gene26290-chrX-49125805-49126805-PPP1R3F	14.75	-0.245112	0.534385	-0.45868	0.646464	0.999999
gene13380-chr19-58789817-58790817-ZNF8	94.75	-0.144771	0.315637	-0.458664	0.646475	0.999999
gene9106-chr16-29911646-29912646-ASPHD1	20	-0.216811	0.472778	-0.458589	0.64653	0.999999
gene20502-chr6-27858070-27859070-HIST1H3J	120.5	-0.143789	0.313914	-0.458054	0.646913	0.999999
gene15041-chr2-239148265-239149265-HES6	10	-0.289506	0.632201	-0.457933	0.647001	0.999999
gene22736-chr6_ssto_hap7-1624095-1625095-TRIM39	10	-0.289506	0.632201	-0.457933	0.647001	0.999999
gene3098-chr10-75541307-75542307-CHCHD1	48.25	-0.16463	0.359575	-0.457847	0.647063	0.999999
gene9087-chr16-29465321-29466321-SLX1B	147.5	-0.146841	0.320933	-0.457544	0.64728	0.999999
gene17907-chr3-164914140-164915140-SLITRK3	14.75	0.245113	0.535933	0.457357	0.647414	0.999999
gene20481-chr6-27114137-27115137-HIST1H2BK	194	-0.133954	0.292993	-0.457192	0.647533	0.999999
gene9538-chr16-72127715-72128715-TXNL4B	24.75	-0.204358	0.447353	-0.456816	0.647803	0.999999
gene8533-chr15-90455722-90456722-C15orf38-AP3S2	25.75	-0.196397	0.430216	-0.456508	0.648025	0.999999
gene8534-chr15-90455722-90456722-ARPIN	25.75	-0.196397	0.430216	-0.456508	0.648025	0.999999
gene26246-chrX-48333908-48334908-FTSJ1	25.75	-0.196397	0.430216	-0.456508	0.648025	0.999999
gene10709-chr17-47784813-47785813-SLC35B1	44	-0.164119	0.359748	-0.456206	0.648242	0.999999
gene14831-chr2-219151072-219152072-TMBIM1	15.25	-0.237039	0.519642	-0.456157	0.648277	0.999999
gene24946-chr8-146126346-146127346-ZNF250	76	-0.152003	0.333282	-0.456078	0.648334	0.999999
gene25061-chr9-21334931-21335931-KLHL9	37.25	-0.174497	0.382663	-0.456008	0.648384	0.999999
gene12547-chr19-38794300-38795300-C19orf33	129.5	-0.133781	0.293495	-0.455822	0.648518	0.999999
gene8300-chr15-72408745-72409745-SENP8	15.25	-0.237039	0.520193	-0.455674	0.648624	0.999999
gene19768-chr5-134208959-134209959-TXNDC15	20.5	-0.211504	0.464224	-0.455607	0.648673	0.999999
gene22069-chr6_dbb_hap3-3030190-3031190-VWA7	19.5	-0.222392	0.488185	-0.455548	0.648715	0.999999
gene9627-chr16-85044641-85045641-ZDHHC7	47.75	-0.166358	0.365295	-0.455407	0.648816	0.999999
gene604-chr1-35497069-35498069-ZMYM6	20	-0.216811	0.476115	-0.455375	0.64884	0.999999
gene2083-chr1-184355649-184356649-C1orf21	20	-0.216811	0.476115	-0.455375	0.64884	0.999999
gene11081-chr17-75446825-75447825-SEPT9	20	-0.216811	0.476115	-0.455375	0.64884	0.999999
gene16565-chr22-42526383-42527383-CYP2D6	20	-0.216811	0.476115	-0.455375	0.64884	0.999999
gene4629-chr11-67195434-67196434-RPS6KB2	37.25	-0.174497	0.383321	-0.455226	0.648947	0.999999
gene17490-chr3-111851652-111852652-GCSAM	6.25	0.347924	0.7649	0.454862	0.649209	0.999999
gene9922-chr17-7328434-7329434-C17orf74	6.25	0.347924	0.7649	0.454862	0.649209	0.999999
gene10431-chr17-39261140-39262140-KRTAP4-9	6.25	0.347924	0.7649	0.454862	0.649209	0.999999
gene12-chr1-1009187-1010187-RNF223	6.25	-0.347922	0.7649	-0.45486	0.64921	0.999999
gene262-chr1-16068486-16069486-TMEM82	6.25	-0.347922	0.7649	-0.45486	0.64921	0.999999
gene2459-chr1-231004835-231005835-C1orf198	6.25	-0.347922	0.7649	-0.45486	0.64921	0.999999
gene3709-chr11-1891598-1892598-LSP1	6.25	-0.347922	0.7649	-0.45486	0.64921	0.999999
gene3710-chr11-1891653-1892653-LSP1	6.25	-0.347922	0.7649	-0.45486	0.64921	0.999999
gene4799-chr11-77756737-77757737-KCTD14	6.25	-0.347922	0.7649	-0.45486	0.64921	0.999999
gene4979-chr11-111170457-111171457-COLCA1	6.25	-0.347922	0.7649	-0.45486	0.64921	0.999999
gene5756-chr12-50450919-50451919-ASIC1	6.25	-0.347922	0.7649	-0.45486	0.64921	0.999999
gene6019-chr12-57827967-57828967-INHBC	6.25	-0.347922	0.7649	-0.45486	0.64921	0.999999
gene7472-chr14-69726180-69727180-GALNT16	6.25	-0.347922	0.7649	-0.45486	0.64921	0.999999
gene7852-chr15-29213339-29214339-APBA2	6.25	-0.347922	0.7649	-0.45486	0.64921	0.999999
gene8273-chr15-68923826-68924826-CORO2B	6.25	-0.347922	0.7649	-0.45486	0.64921	0.999999
gene8779-chr16-3067688-3068688-CLDN6	6.25	-0.347922	0.7649	-0.45486	0.64921	0.999999
gene10233-chr17-29623880-29624880-OMG	6.25	-0.347922	0.7649	-0.45486	0.64921	0.999999
gene11060-chr17-74581645-74582645-ST6GALNAC2	6.25	-0.347922	0.7649	-0.45486	0.64921	0.999999
gene11196-chr17-80331652-80332652-UTS2R	6.25	-0.347922	0.7649	-0.45486	0.64921	0.999999
gene11615-chr18-77440929-77441929-CTDP1	6.25	-0.347922	0.7649	-0.45486	0.64921	0.999999
gene11632-chr19-495989-496989-MADCAM1	6.25	-0.347922	0.7649	-0.45486	0.64921	0.999999
gene11734-chr19-2906605-2907605-ZNF57	6.25	-0.347922	0.7649	-0.45486	0.64921	0.999999
gene13572-chr2-27192738-27193738-MAPRE3	6.25	-0.347922	0.7649	-0.45486	0.64921	0.999999
gene17252-chr3-52868735-52869735-MUSTN1	6.25	-0.347922	0.7649	-0.45486	0.64921	0.999999
gene17320-chr3-63952919-63953919-ATXN7	6.25	-0.347922	0.7649	-0.45486	0.64921	0.999999
gene18407-chr4-40751413-40752413-NSUN7	6.25	-0.347922	0.7649	-0.45486	0.64921	0.999999
gene25380-chr9-96717108-96718108-BARX1	6.25	-0.347922	0.7649	-0.45486	0.64921	0.999999
gene25995-chrX-3631175-3632175-PRKX	6.25	-0.347922	0.7649	-0.45486	0.64921	0.999999
gene4632-chr11-67210792-67211792-CORO1B	15.25	-0.237039	0.521132	-0.454853	0.649215	0.999999
gene10373-chr17-38074403-38075403-GSDMB	20.5	-0.211504	0.465552	-0.454307	0.649608	0.999999
gene9119-chr16-30063910-30064910-ALDOA	15.25	-0.237039	0.521861	-0.454218	0.649672	0.999999
gene8479-chr15-83775737-83776737-TM6SF1	6.25	0.347924	0.766334	0.454011	0.649821	0.999999
gene9643-chr16-86611614-86612614-FOXL1	6.25	0.347924	0.766334	0.454011	0.649821	0.999999
gene16019-chr21-43933462-43934462-SLC37A1	6.25	0.347924	0.766334	0.454011	0.649821	0.999999
gene16924-chr3-37903168-37904168-CTDSPL	6.25	0.347924	0.766334	0.454011	0.649821	0.999999
gene22965-chr7-6655026-6656026-ZNF853	6.25	0.347924	0.766334	0.454011	0.649821	0.999999
gene7583-chr14-77888899-77889899-NOXRED1	6.25	-0.347922	0.766334	-0.454009	0.649823	0.999999
gene7703-chr14-95785745-95786745-CLMN	6.25	-0.347922	0.766334	-0.454009	0.649823	0.999999
gene12678-chr19-42132942-42133942-CEACAM4	6.25	-0.347922	0.766334	-0.454009	0.649823	0.999999
gene12751-chr19-44219713-44220713-IRGC	6.25	-0.347922	0.766334	-0.454009	0.649823	0.999999
gene13990-chr2-85107869-85108869-TRABD2A	6.25	-0.347922	0.766334	-0.454009	0.649823	0.999999
gene24776-chr8-125740248-125741248-MTSS1	6.25	-0.347922	0.766334	-0.454009	0.649823	0.999999
gene24974-chr9-4151683-4152683-GLIS3	6.25	-0.347922	0.766334	-0.454009	0.649823	0.999999
gene263-chr1-16084754-16085754-FBLIM1	6.25	-0.347922	0.766334	-0.454009	0.649823	0.999999
gene3171-chr10-88717787-88718787-SNCG	6.25	-0.347922	0.766334	-0.454009	0.649823	0.999999
gene3513-chr10-121578268-121579268-INPP5F	6.25	-0.347922	0.766334	-0.454009	0.649823	0.999999
gene5121-chr11-120081246-120082246-OAF	6.25	-0.347922	0.766334	-0.454009	0.649823	0.999999
gene6073-chr12-65174472-65175472-TBC1D30	6.25	-0.347922	0.766334	-0.454009	0.649823	0.999999
gene6298-chr12-105626683-105627683-APPL2	6.25	-0.347922	0.766334	-0.454009	0.649823	0.999999
gene6316-chr12-107974133-107975133-BTBD11	6.25	-0.347922	0.766334	-0.454009	0.649823	0.999999
gene9277-chr16-55866575-55867575-CES1	6.25	-0.347922	0.766334	-0.454009	0.649823	0.999999
gene10263-chr17-32907267-32908267-TMEM132E	6.25	-0.347922	0.766334	-0.454009	0.649823	0.999999
gene11017-chr17-73583638-73584638-MYO15B	6.25	-0.347922	0.766334	-0.454009	0.649823	0.999999
gene15455-chr20-35201375-35202375-TGIF2	6.25	-0.347922	0.766334	-0.454009	0.649823	0.999999
gene17103-chr3-48670779-48671779-SLC26A6	6.25	-0.347922	0.766334	-0.454009	0.649823	0.999999
gene18703-chr4-89513073-89514073-HERC3	6.25	-0.347922	0.766334	-0.454009	0.649823	0.999999
gene22217-chr6_mann_hap4-2486333-2487333-POU5F1	6.25	-0.347922	0.766334	-0.454009	0.649823	0.999999
gene23326-chr7-73703304-73704304-CLIP2	6.25	-0.347922	0.766334	-0.454009	0.649823	0.999999
gene24021-chr7-155604467-155605467-SHH	6.25	-0.347922	0.766334	-0.454009	0.649823	0.999999
gene24106-chr8-10587584-10588584-SOX7	6.25	-0.347922	0.766334	-0.454009	0.649823	0.999999
gene25561-chr9-117149743-117150743-AKNA	6.25	-0.347922	0.766334	-0.454009	0.649823	0.999999
gene4919-chr11-102217412-102218412-BIRC2	31.5	-0.183446	0.404174	-0.453878	0.649916	0.999999
gene24750-chr8-121457147-121458147-MRPL13	31.5	-0.183446	0.404174	-0.453878	0.649916	0.999999
gene14425-chr2-160472520-160473520-BAZ2B	30.5	-0.189477	0.417529	-0.453806	0.649969	0.999999
gene25446-chr9-103189210-103190210-MSANTD3	26.25	-0.192645	0.424534	-0.453779	0.649988	0.999999
gene3554-chr10-126149840-126150840-LHPP	10.5	-0.275634	0.60746	-0.453748	0.65001	0.999999
gene8717-chr16-1921602-1922602-MEIOB	10.5	-0.275634	0.60746	-0.453748	0.65001	0.999999
gene11085-chr17-76124375-76125375-TMC6	10.5	-0.275634	0.60746	-0.453748	0.65001	0.999999
gene15398-chr20-32398609-32399609-CHMP4B	10.5	-0.275634	0.60746	-0.453748	0.65001	0.999999
gene16660-chr22-50764989-50765989-DENND6B	10.5	-0.275634	0.60746	-0.453748	0.65001	0.999999
gene24752-chr8-122653130-122654130-HAS2	10.5	-0.275634	0.60746	-0.453748	0.65001	0.999999
gene19697-chr5-126408684-126409684-C5orf63	20.5	-0.211504	0.466176	-0.453699	0.650045	0.999999
gene20173-chr5-175969011-175970011-CDHR2	20.5	-0.211504	0.466176	-0.453699	0.650045	0.999999
gene5633-chr12-32259684-32260684-BICD1	37.75	-0.172181	0.379658	-0.453514	0.650178	0.999999
gene12584-chr19-39687103-39688103-NCCRP1	15.25	-0.237039	0.52281	-0.453393	0.650266	0.999999
gene19774-chr5-134735077-134736077-H2AFY	15.25	-0.237039	0.52281	-0.453393	0.650266	0.999999
gene26715-chrX-118109794-118110794-LONRF3	15.25	-0.237039	0.52281	-0.453393	0.650266	0.999999
gene25439-chr9-102583636-102584636-NR4A3	20.5	-0.211504	0.46651	-0.453374	0.650279	0.999999
gene26492-chrX-74375675-74376675-ABCB7	15.25	-0.237039	0.523031	-0.453202	0.650403	0.999999
gene1034-chr1-78148612-78149612-ZZZ3	26.25	-0.192645	0.425277	-0.452986	0.650559	0.999999
gene3832-chr11-6425421-6426421-APBB1	6.25	0.347924	0.768493	0.452735	0.65074	0.999999
gene5569-chr12-22487148-22488148-ST8SIA1	6.25	-0.347922	0.768493	-0.452733	0.650741	0.999999
gene10468-chr17-39868077-39869077-GAST	6.25	-0.347922	0.768493	-0.452733	0.650741	0.999999
gene11489-chr18-47814192-47815192-CXXC1	6.25	-0.347922	0.768493	-0.452733	0.650741	0.999999
gene7642-chr14-91883688-91884688-CCDC88C	10.5	0.275635	0.608942	0.452646	0.650804	0.999999
gene8956-chr16-18995108-18996108-TMC7	10.5	-0.275634	0.608942	-0.452644	0.650805	0.999999
gene12851-chr19-46367017-46368017-FOXA3	10.5	-0.275634	0.608942	-0.452644	0.650805	0.999999
gene21042-chr6-56819272-56820272-BEND6	10.5	-0.275634	0.608942	-0.452644	0.650805	0.999999
gene23031-chr7-23220945-23221945-NUPL2	54.5	-0.158989	0.35129	-0.452587	0.650846	0.999999
gene1050-chr1-84464333-84465333-TTLL7	10.5	-0.275634	0.609237	-0.452425	0.650963	0.999999
gene12439-chr19-35992313-35993313-DMKN	10.5	-0.275634	0.609237	-0.452425	0.650963	0.999999
gene13102-chr19-51918477-51919477-LOC100129083	10.5	-0.275634	0.609237	-0.452425	0.650963	0.999999
gene15476-chr20-36148491-36149491-BLCAP	10.5	-0.275634	0.609237	-0.452425	0.650963	0.999999
gene25702-chr9-130641400-130642400-AK1	10.5	-0.275634	0.609237	-0.452425	0.650963	0.999999
gene26789-chrX-129305272-129306272-RAB33A	10.5	-0.275634	0.609237	-0.452425	0.650963	0.999999
gene1018-chr1-75198592-75199592-CRYZ	20.5	-0.211504	0.467517	-0.452398	0.650982	0.999999
gene4193-chr11-47599823-47600823-KBTBD4	77	-0.150025	0.331864	-0.452068	0.65122	0.999999
gene17661-chr3-129158378-129159378-IFT122	52	-0.166649	0.368655	-0.452047	0.651235	0.999999
gene1643-chr1-154580224-154581224-ADAR	36.75	-0.176877	0.391423	-0.451883	0.651353	0.999999
gene9831-chr17-4674686-4675686-TM4SF5	6.25	0.347924	0.769964	0.45187	0.651363	0.999999
gene3599-chr10-134210201-134211201-PWWP2B	6.25	-0.347922	0.769964	-0.451868	0.651364	0.999999
gene6933-chr13-99173879-99174879-STK24	6.25	-0.347922	0.769964	-0.451868	0.651364	0.999999
gene16251-chr22-24823029-24824029-ADORA2A	6.25	-0.347922	0.769964	-0.451868	0.651364	0.999999
gene16664-chr22-50924712-50925712-MIOX	6.25	-0.347922	0.769964	-0.451868	0.651364	0.999999
gene22658-chr6_qbl_hap6-3406408-3407408-AGPAT1	6.25	-0.347922	0.769964	-0.451868	0.651364	0.999999
gene24826-chr8-142516830-142517830-MROH5	6.25	-0.347922	0.769964	-0.451868	0.651364	0.999999
gene26180-chrX-38420230-38421230-TSPAN7	6.25	-0.347922	0.769964	-0.451868	0.651364	0.999999
gene18945-chr4-146100332-146101332-OTUD4	15.25	-0.237039	0.524698	-0.451762	0.651441	0.999999
gene13364-chr19-58399942-58400942-ZNF814	15.25	-0.237039	0.524728	-0.451736	0.651459	0.999999
gene26070-chrX-15872637-15873637-AP1S2	15.25	-0.237039	0.524728	-0.451736	0.651459	0.999999
gene25882-chr9-139096475-139097475-LHX3	26.25	-0.192645	0.426522	-0.451664	0.651511	0.999999
gene13277-chr19-55987198-55988198-ZNF628	26.25	0.192645	0.426533	0.451654	0.651518	0.999999
gene26650-chrX-106959791-106960791-TSC22D3	31.5	-0.183446	0.406201	-0.451613	0.651548	0.999999
gene11760-chr19-3606331-3607331-TBXA2R	6.25	-0.347922	0.770756	-0.451404	0.651698	0.999999
gene12733-chr19-43857310-43858310-CD177	6.25	-0.347922	0.770756	-0.451404	0.651698	0.999999
gene909-chr1-54871568-54872568-SSBP3	6.25	-0.347922	0.770756	-0.451404	0.651698	0.999999
gene16091-chr21-47603873-47604873-SPATC1L	10.5	-0.275634	0.610737	-0.451313	0.651764	0.999999
gene18656-chr4-84255806-84256806-HPSE	10.5	-0.275634	0.610737	-0.451313	0.651764	0.999999
gene24291-chr8-29120110-29121110-KIF13B	10.5	-0.275634	0.610737	-0.451313	0.651764	0.999999
gene11507-chr18-52495207-52496207-RAB27B	20.5	-0.211504	0.468958	-0.451007	0.651984	0.999999
gene7392-chr14-59931559-59932559-GPR135	15.25	-0.237039	0.525663	-0.450932	0.652038	0.999999
gene7465-chr14-69260131-69261131-ZFP36L1	73.75	-0.146841	0.325691	-0.450861	0.65209	0.999999
gene20717-chr6-32938871-32939871-BRD2	19.5	-0.222392	0.49327	-0.450852	0.652096	0.999999
gene18590-chr4-75719396-75720396-BTC	15.25	0.23704	0.525931	0.450705	0.652202	0.999999
gene2417-chr1-227915718-227916718-SNAP47	86	-0.151117	0.335327	-0.450657	0.652237	0.999999
gene10092-chr17-18011519-18012519-MYO15A	62.25	-0.15078	0.334637	-0.450577	0.652294	0.999999
gene24749-chr8-121457137-121458137-MTBP	32	-0.180572	0.401049	-0.450249	0.652531	0.999999
gene19194-chr5-10563934-10564934-ANKRD33B	21	-0.20645	0.458645	-0.450131	0.652616	0.999999
gene13936-chr2-74404941-74405941-MOB1A	53	-0.163498	0.363232	-0.450121	0.652623	0.999999
gene25308-chr9-86571401-86572401-C9orf64	32	-0.180572	0.401346	-0.449916	0.652771	0.999999
gene16705-chr3-8810800-8811800-OXTR	10.5	-0.275634	0.612889	-0.449729	0.652906	0.999999
gene20724-chr6-33167973-33168973-RXRB	10.5	-0.275634	0.612889	-0.449729	0.652906	0.999999
gene6472-chr12-121125612-121126612-MLEC	10.5	-0.275634	0.612889	-0.449729	0.652906	0.999999
gene24718-chr8-110656551-110657551-SYBU	10.5	-0.275634	0.612889	-0.449729	0.652906	0.999999
gene11142-chr17-79603679-79604679-NPLOC4	25.75	-0.196397	0.436829	-0.449596	0.653002	0.999999
gene11143-chr17-79603696-79604696-TSPAN10	25.75	-0.196397	0.436829	-0.449596	0.653002	0.999999
gene7070-chr14-21151835-21152835-ANG	179.5	0.225503	0.501984	0.449224	0.65327	0.999999
gene1478-chr1-150669172-150670172-GOLPH3L	44	-0.164119	0.36535	-0.449211	0.65328	0.999999
gene12425-chr19-35645124-35646124-FXYD5	43	-0.167944	0.373923	-0.449141	0.65333	0.999999
gene26068-chrX-15755911-15756911-CA5B	25.75	0.196398	0.437484	0.448925	0.653486	0.999999
gene7709-chr14-96670634-96671634-BDKRB2	10.5	-0.275634	0.614426	-0.448604	0.653718	0.999999
gene22569-chr6_qbl_hap6-2174592-2175592-VARS2	10.5	-0.275634	0.614426	-0.448604	0.653718	0.999999
gene2711-chr10-14574209-14575209-FAM107B	20.5	0.211505	0.471501	0.448577	0.653737	0.999999
gene15-chr1-1114576-1115576-TTLL10	3	0.485427	1.08267	0.44836	0.653893	0.999999
gene403-chr1-24649029-24650029-GRHL3	3	0.485427	1.08267	0.44836	0.653893	0.999999
gene1029-chr1-77332592-77333592-ST6GALNAC5	3	0.485427	1.08267	0.44836	0.653893	0.999999
gene1221-chr1-109728670-109729670-KIAA1324	3	0.485427	1.08267	0.44836	0.653893	0.999999
gene1257-chr1-110654561-110655561-UBL4B	3	0.485427	1.08267	0.44836	0.653893	0.999999
gene1315-chr1-114413881-114414881-PTPN22	3	0.485427	1.08267	0.44836	0.653893	0.999999
gene1562-chr1-152778607-152779607-LCE1C	3	0.485427	1.08267	0.44836	0.653893	0.999999
gene1578-chr1-153175405-153176405-LELP1	3	0.485427	1.08267	0.44836	0.653893	0.999999
gene1770-chr1-157521810-157522810-FCRL5	3	0.485427	1.08267	0.44836	0.653893	0.999999
gene1778-chr1-158149236-158150236-CD1D	3	0.485427	1.08267	0.44836	0.653893	0.999999
gene1786-chr1-158434851-158435851-OR10K1	3	0.485427	1.08267	0.44836	0.653893	0.999999
gene1795-chr1-158724105-158725105-OR6K6	3	0.485427	1.08267	0.44836	0.653893	0.999999
gene1808-chr1-159283949-159284949-OR10J3	3	0.485427	1.08267	0.44836	0.653893	0.999999
gene1812-chr1-159683879-159684879-CRP	3	0.485427	1.08267	0.44836	0.653893	0.999999
gene1843-chr1-160548806-160549806-CD84	3	0.485427	1.08267	0.44836	0.653893	0.999999
gene1896-chr1-162332272-162333272-NOS1AP	3	0.485427	1.08267	0.44836	0.653893	0.999999
gene1910-chr1-163038263-163039263-RGS4	3	0.485427	1.08267	0.44836	0.653893	0.999999
gene1961-chr1-169598877-169599877-SELP	3	0.485427	1.08267	0.44836	0.653893	0.999999
gene1970-chr1-170037556-170038556-KIFAP3	3	0.485427	1.08267	0.44836	0.653893	0.999999
gene2012-chr1-174844155-174845155-RABGAP1L	3	0.485427	1.08267	0.44836	0.653893	0.999999
gene2098-chr1-186429740-186430740-PDC	3	0.485427	1.08267	0.44836	0.653893	0.999999
gene2134-chr1-198509575-198510575-ATP6V1G3	3	0.485427	1.08267	0.44836	0.653893	0.999999
gene2238-chr1-205537611-205538611-MFSD4A	3	0.485427	1.08267	0.44836	0.653893	0.999999
gene2260-chr1-207001721-207002721-IL19	3	0.485427	1.08267	0.44836	0.653893	0.999999
gene2336-chr1-215178384-215179384-KCNK2	3	0.485427	1.08267	0.44836	0.653893	0.999999
gene2341-chr1-216978209-216979209-ESRRG	3	0.485427	1.08267	0.44836	0.653893	0.999999
gene2509-chr1-238053722-238054722-ZP4	3	0.485427	1.08267	0.44836	0.653893	0.999999
gene2585-chr1-248401730-248402730-OR2M4	3	0.485427	1.08267	0.44836	0.653893	0.999999
gene2677-chr10-11046574-11047574-CELF2	3	0.485427	1.08267	0.44836	0.653893	0.999999
gene2755-chr10-19337199-19338199-MALRD1	3	0.485427	1.08267	0.44836	0.653893	0.999999
gene3133-chr10-81708361-81709361-SFTPD	3	0.485427	1.08267	0.44836	0.653893	0.999999
gene3191-chr10-90561986-90562986-LIPM	3	0.485427	1.08267	0.44836	0.653893	0.999999
gene3275-chr10-98063584-98064584-DNTT	3	0.485427	1.08267	0.44836	0.653893	0.999999
gene3481-chr10-118304935-118305935-PNLIP	3	0.485427	1.08267	0.44836	0.653893	0.999999
gene3774-chr11-4945069-4946069-OR51G1	3	0.485427	1.08267	0.44836	0.653893	0.999999
gene3851-chr11-6789688-6790688-OR2AG2	3	0.485427	1.08267	0.44836	0.653893	0.999999
gene3874-chr11-7949709-7950709-OR10A6	3	0.485427	1.08267	0.44836	0.653893	0.999999
gene4003-chr11-19231618-19232618-CSRP3	3	0.485427	1.08267	0.44836	0.653893	0.999999
gene4032-chr11-26593315-26594315-MUC15	3	0.485427	1.08267	0.44836	0.653893	0.999999
gene4110-chr11-36317224-36318224-PRR5L	3	0.485427	1.08267	0.44836	0.653893	0.999999
gene4216-chr11-55029157-55030157-TRIM48	3	0.485427	1.08267	0.44836	0.653893	0.999999
gene4234-chr11-55735439-55736439-OR10AG1	3	0.485427	1.08267	0.44836	0.653893	0.999999
gene4251-chr11-56185208-56186208-OR5R1	3	0.485427	1.08267	0.44836	0.653893	0.999999
gene4253-chr11-56237514-56238514-OR5M3	3	0.485427	1.08267	0.44836	0.653893	0.999999
gene4309-chr11-58694601-58695601-GLYATL1	3	0.485427	1.08267	0.44836	0.653893	0.999999
gene4329-chr11-59612474-59613474-GIF	3	0.485427	1.08267	0.44836	0.653893	0.999999
gene4330-chr11-59633541-59634541-TCN1	3	0.485427	1.08267	0.44836	0.653893	0.999999
gene4336-chr11-60047513-60048513-MS4A4A	3	0.485427	1.08267	0.44836	0.653893	0.999999
gene4337-chr11-60101854-60102854-MS4A6E	3	0.485427	1.08267	0.44836	0.653893	0.999999
gene4340-chr11-60196561-60197561-MS4A5	3	0.485427	1.08267	0.44836	0.653893	0.999999
gene4437-chr11-62911193-62912193-SLC22A24	3	0.485427	1.08267	0.44836	0.653893	0.999999
gene4850-chr11-88796346-88797346-GRM5	3	0.485427	1.08267	0.44836	0.653893	0.999999
gene4859-chr11-89541243-89542243-TRIM49	3	0.485427	1.08267	0.44836	0.653893	0.999999
gene4911-chr11-101000044-101001044-PGR	3	0.485427	1.08267	0.44836	0.653893	0.999999
gene5117-chr11-119295195-119296195-THY1	3	0.485427	1.08267	0.44836	0.653893	0.999999
gene5140-chr11-122851879-122852879-BSX	3	0.485427	1.08267	0.44836	0.653893	0.999999
gene5168-chr11-124310481-124311481-OR8B8	3	0.485427	1.08267	0.44836	0.653893	0.999999
gene5427-chr12-9759997-9760997-KLRB1	3	0.485427	1.08267	0.44836	0.653893	0.999999
gene5448-chr12-10542153-10543153-KLRK1	3	0.485427	1.08267	0.44836	0.653893	0.999999
gene5520-chr12-15114204-15115204-ARHGDIB	3	0.485427	1.08267	0.44836	0.653893	0.999999
gene5521-chr12-15125455-15126455-PDE6H	3	0.485427	1.08267	0.44836	0.653893	0.999999
gene5611-chr12-29376055-29377055-FAR2	3	0.485427	1.08267	0.44836	0.653893	0.999999
gene5919-chr12-55724984-55725984-OR6C3	3	0.485427	1.08267	0.44836	0.653893	0.999999
gene6249-chr12-99548368-99549368-ANKS1B	3	0.485427	1.08267	0.44836	0.653893	0.999999
gene6259-chr12-100896637-100897637-NR1H4	3	0.485427	1.08267	0.44836	0.653893	0.999999
gene6857-chr13-57727694-57728694-PRR20C	3	0.485427	1.08267	0.44836	0.653893	0.999999
gene6859-chr13-57740830-57741830-PRR20E	3	0.485427	1.08267	0.44836	0.653893	0.999999
gene6956-chr13-103053624-103054624-FGF14	3	0.485427	1.08267	0.44836	0.653893	0.999999
gene6962-chr13-103410922-103411922-CCDC168	3	0.485427	1.08267	0.44836	0.653893	0.999999
gene7049-chr14-20502417-20503417-OR4K13	3	0.485427	1.08267	0.44836	0.653893	0.999999
gene7111-chr14-22102596-22103596-OR10G2	3	0.485427	1.08267	0.44836	0.653893	0.999999
gene7113-chr14-22138732-22139732-OR4E1	3	0.485427	1.08267	0.44836	0.653893	0.999999
gene7222-chr14-25078426-25079426-GZMH	3	0.485427	1.08267	0.44836	0.653893	0.999999
gene7427-chr14-64749293-64750293-ESR2	3	0.485427	1.08267	0.44836	0.653893	0.999999
gene7497-chr14-72053787-72054787-SIPA1L1	3	0.485427	1.08267	0.44836	0.653893	0.999999
gene8036-chr15-44968586-44969586-PATL2	3	0.485427	1.08267	0.44836	0.653893	0.999999
gene8353-chr15-75040683-75041683-CYP1A2	3	0.485427	1.08267	0.44836	0.653893	0.999999
gene9255-chr16-53404624-53405624-LOC643802	3	0.485427	1.08267	0.44836	0.653893	0.999999
gene9266-chr16-55512241-55513241-MMP2	3	0.485427	1.08267	0.44836	0.653893	0.999999
gene9577-chr16-76343234-76344234-CNTNAP4	3	0.485427	1.08267	0.44836	0.653893	0.999999
gene9583-chr16-78055942-78056942-CLEC3A	3	0.485427	1.08267	0.44836	0.653893	0.999999
gene10304-chr17-34537964-34538964-CCL4L2	3	0.485427	1.08267	0.44836	0.653893	0.999999
gene10759-chr17-51062379-51063379-C17orf112	3	0.485427	1.08267	0.44836	0.653893	0.999999
gene11245-chr18-904696-905696-ADCYAP1	3	0.485427	1.08267	0.44836	0.653893	0.999999
gene11298-chr18-10454124-10455124-APCDD1	3	0.485427	1.08267	0.44836	0.653893	0.999999
gene11346-chr18-19997378-19998378-CTAGE1	3	0.485427	1.08267	0.44836	0.653893	0.999999
gene11381-chr18-24445308-24446308-AQP4	3	0.485427	1.08267	0.44836	0.653893	0.999999
gene11383-chr18-25616049-25617049-CDH2	3	0.485427	1.08267	0.44836	0.653893	0.999999
gene11441-chr18-43194265-43195265-SLC14A2	3	0.485427	1.08267	0.44836	0.653893	0.999999
gene11510-chr18-52969352-52970352-TCF4	3	0.485427	1.08267	0.44836	0.653893	0.999999
gene11592-chr18-71982609-71983609-C18orf63	3	0.485427	1.08267	0.44836	0.653893	0.999999
gene11597-chr18-72342418-72343418-ZNF407	3	0.485427	1.08267	0.44836	0.653893	0.999999
gene11770-chr19-3801310-3802310-MATK	3	0.485427	1.08267	0.44836	0.653893	0.999999
gene11866-chr19-7039684-7040684-MBD3L4	3	0.485427	1.08267	0.44836	0.653893	0.999999
gene11934-chr19-9237126-9238126-OR7G3	3	0.485427	1.08267	0.44836	0.653893	0.999999
gene12172-chr19-15589815-15590815-PGLYRP2	3	0.485427	1.08267	0.44836	0.653893	0.999999
gene12181-chr19-15975214-15976214-LINC01835	3	0.485427	1.08267	0.44836	0.653893	0.999999
gene12206-chr19-17137125-17138125-CPAMD8	3	0.485427	1.08267	0.44836	0.653893	0.999999
gene12332-chr19-20748126-20749126-ZNF737	3	0.485427	1.08267	0.44836	0.653893	0.999999
gene13092-chr19-51760463-51761463-SIGLECL1	3	0.485427	1.08267	0.44836	0.653893	0.999999
gene13239-chr19-55314566-55315566-KIR2DL4	3	0.485427	1.08267	0.44836	0.653893	0.999999
gene13702-chr2-40739075-40740075-SLC8A1	3	0.485427	1.08267	0.44836	0.653893	0.999999
gene13980-chr2-79347083-79348083-REG1A	3	0.485427	1.08267	0.44836	0.653893	0.999999
gene14097-chr2-98765457-98766457-VWA3B	3	0.485427	1.08267	0.44836	0.653893	0.999999
gene14334-chr2-135476071-135477071-TMEM163	3	0.485427	1.08267	0.44836	0.653893	0.999999
gene14387-chr2-152590501-152591501-NEB	3	0.485427	1.08267	0.44836	0.653893	0.999999
gene14409-chr2-158300104-158301104-CYTIP	3	0.485427	1.08267	0.44836	0.653893	0.999999
gene14467-chr2-167744496-167745496-XIRP2	3	0.485427	1.08267	0.44836	0.653893	0.999999
gene14477-chr2-169887333-169888333-ABCB11	3	0.485427	1.08267	0.44836	0.653893	0.999999
gene14575-chr2-179914286-179915286-CCDC141	3	0.485427	1.08267	0.44836	0.653893	0.999999
gene14593-chr2-183387072-183388072-PDE1A	3	0.485427	1.08267	0.44836	0.653893	0.999999
gene14621-chr2-191001985-191002985-C2orf88	3	0.485427	1.08267	0.44836	0.653893	0.999999
gene14799-chr2-215275791-215276791-VWC2L	3	0.485427	1.08267	0.44836	0.653893	0.999999
gene15543-chr20-43835104-43836104-SEMG1	3	0.485427	1.08267	0.44836	0.653893	0.999999
gene15563-chr20-44167634-44168634-WFDC6	3	0.485427	1.08267	0.44836	0.653893	0.999999
gene15646-chr20-51801321-51802321-TSHZ2	3	0.485427	1.08267	0.44836	0.653893	0.999999
gene15715-chr20-58630479-58631479-C20orf197	3	0.485427	1.08267	0.44836	0.653893	0.999999
gene15835-chr21-30502305-30503305-MAP3K7CL	3	0.485427	1.08267	0.44836	0.653893	0.999999
gene16004-chr21-43482567-43483567-UMODL1	3	0.485427	1.08267	0.44836	0.653893	0.999999
gene16329-chr22-30942169-30943169-SEC14L6	3	0.485427	1.08267	0.44836	0.653893	0.999999
gene16405-chr22-36600379-36601379-APOL4	3	0.485427	1.08267	0.44836	0.653893	0.999999
gene16429-chr22-37545530-37546530-IL2RB	3	0.485427	1.08267	0.44836	0.653893	0.999999
gene16646-chr22-50523281-50524281-MLC1	3	0.485427	1.08267	0.44836	0.653893	0.999999
gene16686-chr3-1133841-1134841-CNTN6	3	0.485427	1.08267	0.44836	0.653893	0.999999
gene17049-chr3-46538984-46539984-RTP3	3	0.485427	1.08267	0.44836	0.653893	0.999999
gene17248-chr3-52813436-52814436-ITIH1	3	0.485427	1.08267	0.44836	0.653893	0.999999
gene17249-chr3-52813441-52814441-ITIH1	3	0.485427	1.08267	0.44836	0.653893	0.999999
gene17282-chr3-57233780-57234780-HESX1	3	0.485427	1.08267	0.44836	0.653893	0.999999
gene17302-chr3-58572340-58573340-FAM107A	3	0.485427	1.08267	0.44836	0.653893	0.999999
gene17327-chr3-66118784-66119784-SLC25A26	3	0.485427	1.08267	0.44836	0.653893	0.999999
gene17476-chr3-109055919-109056919-DPPA4	3	0.485427	1.08267	0.44836	0.653893	0.999999
gene17520-chr3-114012332-114013332-TIGIT	3	0.485427	1.08267	0.44836	0.653893	0.999999
gene17699-chr3-132756631-132757631-TMEM108	3	0.485427	1.08267	0.44836	0.653893	0.999999
gene17802-chr3-148582542-148583542-CPA3	3	0.485427	1.08267	0.44836	0.653893	0.999999
gene17806-chr3-148939332-148940332-CP	3	0.485427	1.08267	0.44836	0.653893	0.999999
gene17832-chr3-151046837-151047837-P2RY13	3	0.485427	1.08267	0.44836	0.653893	0.999999
gene17834-chr3-151102100-151103100-P2RY12	3	0.485427	1.08267	0.44836	0.653893	0.999999
gene17874-chr3-157220636-157221636-VEPH1	3	0.485427	1.08267	0.44836	0.653893	0.999999
gene17875-chr3-157220915-157221915-VEPH1	3	0.485427	1.08267	0.44836	0.653893	0.999999
gene17900-chr3-160822660-160823660-B3GALNT1	3	0.485427	1.08267	0.44836	0.653893	0.999999
gene17939-chr3-170303363-170304363-SLC7A14	3	0.485427	1.08267	0.44836	0.653893	0.999999
gene17945-chr3-171560638-171561638-TMEM212	3	0.485427	1.08267	0.44836	0.653893	0.999999
gene17949-chr3-172240765-172241765-TNFSF10	3	0.485427	1.08267	0.44836	0.653893	0.999999
gene17950-chr3-172240797-172241797-TNFSF10	3	0.485427	1.08267	0.44836	0.653893	0.999999
gene17953-chr3-172858558-172859558-SPATA16	3	0.485427	1.08267	0.44836	0.653893	0.999999
gene18011-chr3-183993298-183994298-ECE2	3	0.485427	1.08267	0.44836	0.653893	0.999999
gene18248-chr4-6195846-6196846-JAKMIP1	3	0.485427	1.08267	0.44836	0.653893	0.999999
gene18371-chr4-37246189-37247189-NWD2	3	0.485427	1.08267	0.44836	0.653893	0.999999
gene18373-chr4-37585354-37586354-C4orf19	3	0.485427	1.08267	0.44836	0.653893	0.999999
gene18580-chr4-74847341-74848341-PF4	3	0.485427	1.08267	0.44836	0.653893	0.999999
gene18594-chr4-76480757-76481757-C4orf26	3	0.485427	1.08267	0.44836	0.653893	0.999999
gene18709-chr4-90757627-90758627-SNCA	3	0.485427	1.08267	0.44836	0.653893	0.999999
gene18871-chr4-123300094-123301094-ADAD1	3	0.485427	1.08267	0.44836	0.653893	0.999999
gene18995-chr4-155664622-155665622-LRAT	3	0.485427	1.08267	0.44836	0.653893	0.999999
gene19005-chr4-156786925-156787925-ASIC5	3	0.485427	1.08267	0.44836	0.653893	0.999999
gene19108-chr4-185732913-185733913-ACSL1	3	0.485427	1.08267	0.44836	0.653893	0.999999
gene19117-chr4-186349987-186350987-C4orf47	3	0.485427	1.08267	0.44836	0.653893	0.999999
gene19198-chr5-13944089-13945089-DNAH5	3	0.485427	1.08267	0.44836	0.653893	0.999999
gene19215-chr5-22212378-22213378-CDH12	3	0.485427	1.08267	0.44836	0.653893	0.999999
gene19263-chr5-36301504-36302504-RANBP3L	3	0.485427	1.08267	0.44836	0.653893	0.999999
gene19264-chr5-36301511-36302511-RANBP3L	3	0.485427	1.08267	0.44836	0.653893	0.999999
gene19309-chr5-42565465-42566465-GHR	3	0.485427	1.08267	0.44836	0.653893	0.999999
gene19347-chr5-54319606-54320606-GZMK	3	0.485427	1.08267	0.44836	0.653893	0.999999
gene19383-chr5-59189121-59190121-PDE4D	3	0.485427	1.08267	0.44836	0.653893	0.999999
gene19581-chr5-96149348-96150348-ERAP1	3	0.485427	1.08267	0.44836	0.653893	0.999999
gene19679-chr5-121726283-121727283-SNCAIP	3	0.485427	1.08267	0.44836	0.653893	0.999999
gene19775-chr5-134782538-134783538-DCANP1	3	0.485427	1.08267	0.44836	0.653893	0.999999
gene19782-chr5-135290223-135291223-LECT2	3	0.485427	1.08267	0.44836	0.653893	0.999999
gene20038-chr5-152869583-152870583-GRIA1	3	0.485427	1.08267	0.44836	0.653893	0.999999
gene20163-chr5-175490211-175491211-FAM153B	3	0.485427	1.08267	0.44836	0.653893	0.999999
gene20277-chr6-2750700-2751700-MYLK4	3	0.485427	1.08267	0.44836	0.653893	0.999999
gene20313-chr6-6320424-6321424-F13A1	3	0.485427	1.08267	0.44836	0.653893	0.999999
gene20456-chr6-26216647-26217647-HIST1H2AE	3	0.485427	1.08267	0.44836	0.653893	0.999999
gene20462-chr6-26251378-26252378-HIST1H2BH	3	0.485427	1.08267	0.44836	0.653893	0.999999
gene20505-chr6-27879674-27880674-OR2B2	3	0.485427	1.08267	0.44836	0.653893	0.999999
gene20755-chr6-34122899-34123899-GRM4	3	0.485427	1.08267	0.44836	0.653893	0.999999
gene20857-chr6-41168425-41169425-TREML2	3	0.485427	1.08267	0.44836	0.653893	0.999999
gene20860-chr6-41303027-41304027-NCR2	3	0.485427	1.08267	0.44836	0.653893	0.999999
gene20960-chr6-45295553-45296553-RUNX2	3	0.485427	1.08267	0.44836	0.653893	0.999999
gene20973-chr6-46702651-46703651-PLA2G7	3	0.485427	1.08267	0.44836	0.653893	0.999999
gene20974-chr6-46702930-46703930-PLA2G7	3	0.485427	1.08267	0.44836	0.653893	0.999999
gene21030-chr6-54711068-54712068-FAM83B	3	0.485427	1.08267	0.44836	0.653893	0.999999
gene21084-chr6-74079015-74080015-OOEP	3	0.485427	1.08267	0.44836	0.653893	0.999999
gene21192-chr6-100054149-100055149-PRDM13	3	0.485427	1.08267	0.44836	0.653893	0.999999
gene21248-chr6-110736253-110737253-DDO	3	0.485427	1.08267	0.44836	0.653893	0.999999
gene21284-chr6-116782032-116783032-FAM26F	3	0.485427	1.08267	0.44836	0.653893	0.999999
gene21320-chr6-123316615-123317615-CLVS2	3	0.485427	1.08267	0.44836	0.653893	0.999999
gene21388-chr6-133084098-133085098-VNN2	3	0.485427	1.08267	0.44836	0.653893	0.999999
gene21435-chr6-139455748-139456748-HECA	3	0.485427	1.08267	0.44836	0.653893	0.999999
gene21592-chr6-167275539-167276539-RPS6KA2	3	0.485427	1.08267	0.44836	0.653893	0.999999
gene22585-chr6_qbl_hap6-2618038-2619038-HLA-B	3	0.485427	1.08267	0.44836	0.653893	0.999999
gene23048-chr7-25267605-25268605-NPVF	3	0.485427	1.08267	0.44836	0.653893	0.999999
gene23079-chr7-28451643-28452643-CREB5	3	0.485427	1.08267	0.44836	0.653893	0.999999
gene23132-chr7-34697350-34698350-NPSR1	3	0.485427	1.08267	0.44836	0.653893	0.999999
gene23386-chr7-86610963-86611963-KIAA1324L	3	0.485427	1.08267	0.44836	0.653893	0.999999
gene23503-chr7-99425135-99426135-CYP3A43	3	0.485427	1.08267	0.44836	0.653893	0.999999
gene23665-chr7-112725893-112726893-GPR85	3	0.485427	1.08267	0.44836	0.653893	0.999999
gene23666-chr7-112726042-112727042-GPR85	3	0.485427	1.08267	0.44836	0.653893	0.999999
gene23669-chr7-114054551-114055551-FOXP2	3	0.485427	1.08267	0.44836	0.653893	0.999999
gene23670-chr7-114066056-114067056-FOXP2	3	0.485427	1.08267	0.44836	0.653893	0.999999
gene23697-chr7-120964920-120965920-WNT16	3	0.485427	1.08267	0.44836	0.653893	0.999999
gene23707-chr7-122839525-122840525-SLC13A1	3	0.485427	1.08267	0.44836	0.653893	0.999999
gene23772-chr7-129847203-129848203-SSMEM1	3	0.485427	1.08267	0.44836	0.653893	0.999999
gene23831-chr7-138363290-138364290-SVOPL	3	0.485427	1.08267	0.44836	0.653893	0.999999
gene23875-chr7-141695178-141696178-MGAM	3	0.485427	1.08267	0.44836	0.653893	0.999999
gene23885-chr7-142659003-142660003-KEL	3	0.485427	1.08267	0.44836	0.653893	0.999999
gene24068-chr8-6856224-6857224-DEFA1B	3	0.485427	1.08267	0.44836	0.653893	0.999999
gene24102-chr8-9952561-9953561-MSRA	3	0.485427	1.08267	0.44836	0.653893	0.999999
gene24114-chr8-11533927-11534927-GATA4	3	0.485427	1.08267	0.44836	0.653893	0.999999
gene24127-chr8-11839329-11840329-DEFB135	3	0.485427	1.08267	0.44836	0.653893	0.999999
gene24134-chr8-12175325-12176325-DEFB130	3	0.485427	1.08267	0.44836	0.653893	0.999999
gene24170-chr8-18027470-18028470-NAT1	3	0.485427	1.08267	0.44836	0.653893	0.999999
gene24384-chr8-42552018-42553018-CHRNB3	3	0.485427	1.08267	0.44836	0.653893	0.999999
gene24401-chr8-49966394-49967394-C8orf22	3	0.485427	1.08267	0.44836	0.653893	0.999999
gene24404-chr8-50823732-50824732-SNTG1	3	0.485427	1.08267	0.44836	0.653893	0.999999
gene24422-chr8-55528126-55529126-RP1	3	0.485427	1.08267	0.44836	0.653893	0.999999
gene24509-chr8-74171237-74172237-C8orf89	3	0.485427	1.08267	0.44836	0.653893	0.999999
gene24589-chr8-92221221-92222221-SLC26A7	3	0.485427	1.08267	0.44836	0.653893	0.999999
gene24600-chr8-94178579-94179579-C8orf87	3	0.485427	1.08267	0.44836	0.653893	0.999999
gene24647-chr8-101117354-101118354-RGS22	3	0.485427	1.08267	0.44836	0.653893	0.999999
gene25003-chr9-6214648-6215648-IL33	3	0.485427	1.08267	0.44836	0.653893	0.999999
gene25051-chr9-21077462-21078462-IFNB1	3	0.485427	1.08267	0.44836	0.653893	0.999999
gene25055-chr9-21201704-21202704-IFNA7	3	0.485427	1.08267	0.44836	0.653893	0.999999
gene25077-chr9-24545174-24546174-IZUMO3	3	0.485427	1.08267	0.44836	0.653893	0.999999
gene25088-chr9-27296637-27297637-EQTN	3	0.485427	1.08267	0.44836	0.653893	0.999999
gene25093-chr9-28718803-28719803-LINGO2	3	0.485427	1.08267	0.44836	0.653893	0.999999
gene25260-chr9-74675021-74676021-C9orf57	3	0.485427	1.08267	0.44836	0.653893	0.999999
gene25627-chr9-125485768-125486768-OR1L4	3	0.485427	1.08267	0.44836	0.653893	0.999999
gene25993-chrX-2984339-2985339-ARSF	3	0.485427	1.08267	0.44836	0.653893	0.999999
gene26028-chrX-10851309-10852309-MID1	3	0.485427	1.08267	0.44836	0.653893	0.999999
gene26044-chrX-13587193-13588193-EGFL6	3	0.485427	1.08267	0.44836	0.653893	0.999999
gene26152-chrX-31089670-31090670-FTHL17	3	0.485427	1.08267	0.44836	0.653893	0.999999
gene26164-chrX-35815958-35816958-MAGEB16	3	0.485427	1.08267	0.44836	0.653893	0.999999
gene26243-chrX-48242467-48243467-SSX4	3	0.485427	1.08267	0.44836	0.653893	0.999999
gene26390-chrX-55934055-55935055-KLF8	3	0.485427	1.08267	0.44836	0.653893	0.999999
gene26661-chrX-107979107-107980107-IRS4	3	0.485427	1.08267	0.44836	0.653893	0.999999
gene26735-chrX-119291966-119292966-RHOXF2	3	0.485427	1.08267	0.44836	0.653893	0.999999
gene26855-chrX-135382621-135383621-ADGRG4	3	0.485427	1.08267	0.44836	0.653893	0.999999
gene26865-chrX-136647785-136648785-ZIC3	3	0.485427	1.08267	0.44836	0.653893	0.999999
gene26866-chrX-136647845-136648845-ZIC3	3	0.485427	1.08267	0.44836	0.653893	0.999999
gene26873-chrX-138789881-138790881-MCF2	3	0.485427	1.08267	0.44836	0.653893	0.999999
gene26903-chrX-147062348-147063348-FMR1NB	3	0.485427	1.08267	0.44836	0.653893	0.999999
gene26921-chrX-149613219-149614219-MAMLD1	3	0.485427	1.08267	0.44836	0.653893	0.999999
gene26967-chrX-152939316-152940316-PNCK	3	0.485427	1.08267	0.44836	0.653893	0.999999
gene26998-chrX-153532908-153533908-TKTL1	3	0.485427	1.08267	0.44836	0.653893	0.999999
gene92-chr1-3614109-3615109-TP73	3	-0.485425	1.08267	-0.448359	0.653894	0.999999
gene222-chr1-13006906-13007906-PRAMEF6	3	-0.485425	1.08267	-0.448359	0.653894	0.999999
gene244-chr1-15271914-15272914-KAZN	3	-0.485425	1.08267	-0.448359	0.653894	0.999999
gene301-chr1-18081307-18082307-ACTL8	3	-0.485425	1.08267	-0.448359	0.653894	0.999999
gene368-chr1-22962498-22963498-C1QA	3	-0.485425	1.08267	-0.448359	0.653894	0.999999
gene369-chr1-22962754-22963754-C1QA	3	-0.485425	1.08267	-0.448359	0.653894	0.999999
gene373-chr1-23298309-23299309-LACTBL1	3	-0.485425	1.08267	-0.448359	0.653894	0.999999
gene440-chr1-26372129-26373129-SLC30A2	3	-0.485425	1.08267	-0.448359	0.653894	0.999999
gene515-chr1-29138153-29139153-OPRD1	3	-0.485425	1.08267	-0.448359	0.653894	0.999999
gene594-chr1-35220147-35221147-GJB5	3	-0.485425	1.08267	-0.448359	0.653894	0.999999
gene656-chr1-38470687-38471687-FHL3	3	-0.485425	1.08267	-0.448359	0.653894	0.999999
gene671-chr1-40137210-40138210-NT5C1A	3	-0.485425	1.08267	-0.448359	0.653894	0.999999
gene860-chr1-51787440-51788440-TTC39A	3	-0.485425	1.08267	-0.448359	0.653894	0.999999
gene1159-chr1-99469949-99470949-PLPPR5	3	-0.485425	1.08267	-0.448359	0.653894	0.999999
gene1220-chr1-109656084-109657084-KIAA1324	3	-0.485425	1.08267	-0.448359	0.653894	0.999999
gene1565-chr1-152814829-152815829-LCE6A	3	-0.485425	1.08267	-0.448359	0.653894	0.999999
gene1576-chr1-153085491-153086491-SPRR2F	3	-0.485425	1.08267	-0.448359	0.653894	0.999999
gene1791-chr1-158575728-158576728-OR10Z1	3	-0.485425	1.08267	-0.448359	0.653894	0.999999
gene1912-chr1-163041194-163042194-RGS4	3	-0.485425	1.08267	-0.448359	0.653894	0.999999
gene1997-chr1-173571733-173572733-SLC9C2	3	-0.485425	1.08267	-0.448359	0.653894	0.999999
gene2291-chr1-209941332-209942332-TRAF3IP3	3	-0.485425	1.08267	-0.448359	0.653894	0.999999
gene2556-chr1-247418873-247419873-VN1R5	3	-0.485425	1.08267	-0.448359	0.653894	0.999999
gene2569-chr1-247875557-247876557-OR6F1	3	-0.485425	1.08267	-0.448359	0.653894	0.999999
gene2949-chr10-52007870-52008870-ASAH2	3	-0.485425	1.08267	-0.448359	0.653894	0.999999
gene3142-chr10-82104000-82105000-DYDC2	3	-0.485425	1.08267	-0.448359	0.653894	0.999999
gene3584-chr10-131761591-131762591-EBF3	3	-0.485425	1.08267	-0.448359	0.653894	0.999999
gene3958-chr11-15664930-15665930-LOC102724957	3	-0.485425	1.08267	-0.448359	0.653894	0.999999
gene4089-chr11-33891009-33892009-LMO2	3	-0.485425	1.08267	-0.448359	0.653894	0.999999
gene4231-chr11-55650272-55651272-TRIM51	3	-0.485425	1.08267	-0.448359	0.653894	0.999999
gene4344-chr11-60466546-60467546-MS4A8	3	-0.485425	1.08267	-0.448359	0.653894	0.999999
gene4375-chr11-61347844-61348844-SYT7	3	-0.485425	1.08267	-0.448359	0.653894	0.999999
gene4878-chr11-93583168-93584168-VSTM5	3	-0.485425	1.08267	-0.448359	0.653894	0.999999
gene4947-chr11-106888671-106889671-GUCY1A2	3	-0.485425	1.08267	-0.448359	0.653894	0.999999
gene5068-chr11-118212959-118213959-CD3D	3	-0.485425	1.08267	-0.448359	0.653894	0.999999
gene5113-chr11-119234392-119235392-USP2	3	-0.485425	1.08267	-0.448359	0.653894	0.999999
gene5182-chr11-124767331-124768331-ROBO4	3	-0.485425	1.08267	-0.448359	0.653894	0.999999
gene5261-chr11-134201267-134202267-GLB1L2	3	-0.485425	1.08267	-0.448359	0.653894	0.999999
gene5453-chr12-10605479-10606479-KLRC1	3	-0.485425	1.08267	-0.448359	0.653894	0.999999
gene5706-chr12-48865947-48866947-ANP32D	3	-0.485425	1.08267	-0.448359	0.653894	0.999999
gene6860-chr13-58205288-58206288-PCDH17	3	-0.485425	1.08267	-0.448359	0.653894	0.999999
gene6959-chr13-103054278-103055278-FGF14	3	-0.485425	1.08267	-0.448359	0.653894	0.999999
gene7535-chr14-74892305-74893305-SYNDIG1L	3	-0.485425	1.08267	-0.448359	0.653894	0.999999
gene7605-chr14-81893248-81894248-STON2	3	-0.485425	1.08267	-0.448359	0.653894	0.999999
gene8048-chr15-45472905-45473905-SHF	3	-0.485425	1.08267	-0.448359	0.653894	0.999999
gene8976-chr16-20084600-20085600-GPR139	3	-0.485425	1.08267	-0.448359	0.653894	0.999999
gene9576-chr16-76310614-76311614-CNTNAP4	3	-0.485425	1.08267	-0.448359	0.653894	0.999999
gene11213-chr17-81037066-81038066-METRNL	3	-0.485425	1.08267	-0.448359	0.653894	0.999999
gene11511-chr18-52988590-52989590-TCF4	3	-0.485425	1.08267	-0.448359	0.653894	0.999999
gene11542-chr18-56940125-56941125-RAX	3	-0.485425	1.08267	-0.448359	0.653894	0.999999
gene11549-chr18-59559804-59560804-RNF152	3	-0.485425	1.08267	-0.448359	0.653894	0.999999
gene11630-chr19-460496-461496-SHC2	3	-0.485425	1.08267	-0.448359	0.653894	0.999999
gene11737-chr19-3028665-3029665-TLE2	3	-0.485425	1.08267	-0.448359	0.653894	0.999999
gene11738-chr19-3028699-3029699-TLE2	3	-0.485425	1.08267	-0.448359	0.653894	0.999999
gene11907-chr19-8117145-8118145-CCL25	3	-0.485425	1.08267	-0.448359	0.653894	0.999999
gene11961-chr19-10120647-10121647-COL5A3	3	-0.485425	1.08267	-0.448359	0.653894	0.999999
gene12043-chr19-11877314-11878314-ZNF441	3	-0.485425	1.08267	-0.448359	0.653894	0.999999
gene12213-chr19-17375105-17376105-USHBP1	3	-0.485425	1.08267	-0.448359	0.653894	0.999999
gene13170-chr19-53794375-53795375-BIRC8	3	-0.485425	1.08267	-0.448359	0.653894	0.999999
gene14183-chr2-109745496-109746496-SH3RF3	3	-0.485425	1.08267	-0.448359	0.653894	0.999999
gene14217-chr2-113809944-113810944-IL36B	3	-0.485425	1.08267	-0.448359	0.653894	0.999999
gene14296-chr2-130736734-130737734-RAB6C	3	-0.485425	1.08267	-0.448359	0.653894	0.999999
gene14327-chr2-132558734-132559734-C2orf27B	3	-0.485425	1.08267	-0.448359	0.653894	0.999999
gene14521-chr2-173724265-173725265-RAPGEF4	3	-0.485425	1.08267	-0.448359	0.653894	0.999999
gene14787-chr2-211179395-211180395-MYL1	3	-0.485425	1.08267	-0.448359	0.653894	0.999999
gene14793-chr2-211457578-211458578-CPS1	3	-0.485425	1.08267	-0.448359	0.653894	0.999999
gene14851-chr2-219724045-219725045-WNT6	3	-0.485425	1.08267	-0.448359	0.653894	0.999999
gene14956-chr2-231860338-231861338-SPATA3	3	-0.485425	1.08267	-0.448359	0.653894	0.999999
gene15116-chr20-590410-591410-TCF15	3	-0.485425	1.08267	-0.448359	0.653894	0.999999
gene15793-chr20-62795326-62796326-MYT1	3	-0.485425	1.08267	-0.448359	0.653894	0.999999
gene15836-chr21-30517379-30518379-MAP3K7CL	3	-0.485425	1.08267	-0.448359	0.653894	0.999999
gene15892-chr21-34397715-34398715-OLIG2	3	-0.485425	1.08267	-0.448359	0.653894	0.999999
gene15893-chr21-34441949-34442949-OLIG1	3	-0.485425	1.08267	-0.448359	0.653894	0.999999
gene16020-chr21-44073361-44074361-PDE9A	3	-0.485425	1.08267	-0.448359	0.653894	0.999999
gene16062-chr21-46046539-46047539-KRTAP10-9	3	-0.485425	1.08267	-0.448359	0.653894	0.999999
gene16350-chr22-31536093-31537093-PLA2G3	3	-0.485425	1.08267	-0.448359	0.653894	0.999999
gene16379-chr22-32753353-32754353-RFPL3	3	-0.485425	1.08267	-0.448359	0.653894	0.999999
gene16513-chr22-40322094-40323094-GRAP2	3	-0.485425	1.08267	-0.448359	0.653894	0.999999
gene16514-chr22-40322131-40323131-GRAP2	3	-0.485425	1.08267	-0.448359	0.653894	0.999999
gene16590-chr22-43807519-43808519-MPPED1	3	-0.485425	1.08267	-0.448359	0.653894	0.999999
gene17029-chr3-45267314-45268314-TMEM158	3	-0.485425	1.08267	-0.448359	0.653894	0.999999
gene17427-chr3-99356939-99357939-COL8A1	3	-0.485425	1.08267	-0.448359	0.653894	0.999999
gene17629-chr3-127347501-127348501-PODXL2	3	-0.485425	1.08267	-0.448359	0.653894	0.999999
gene17707-chr3-133614191-133615191-RAB6B	3	-0.485425	1.08267	-0.448359	0.653894	0.999999
gene17731-chr3-137482633-137483633-SOX14	3	-0.485425	1.08267	-0.448359	0.653894	0.999999
gene17910-chr3-167097571-167098571-ZBBX	3	-0.485425	1.08267	-0.448359	0.653894	0.999999
gene17911-chr3-167097585-167098585-ZBBX	3	-0.485425	1.08267	-0.448359	0.653894	0.999999
gene17948-chr3-172165746-172166746-GHSR	3	-0.485425	1.08267	-0.448359	0.653894	0.999999
gene18063-chr3-187452195-187453195-BCL6	3	-0.485425	1.08267	-0.448359	0.653894	0.999999
gene18092-chr3-194071557-194072557-CPN2	3	-0.485425	1.08267	-0.448359	0.653894	0.999999
gene18196-chr4-2060738-2061738-NAT8L	3	-0.485425	1.08267	-0.448359	0.653894	0.999999
gene18255-chr4-6564827-6565827-PPP2R2C	3	-0.485425	1.08267	-0.448359	0.653894	0.999999
gene18351-chr4-25031914-25032914-LGI2	3	-0.485425	1.08267	-0.448359	0.653894	0.999999
gene18567-chr4-73434016-73435016-ADAMTS3	3	-0.485425	1.08267	-0.448359	0.653894	0.999999
gene18615-chr4-77818502-77819502-SOWAHB	3	-0.485425	1.08267	-0.448359	0.653894	0.999999
gene18683-chr4-88243558-88244558-HSD17B13	3	-0.485425	1.08267	-0.448359	0.653894	0.999999
gene18784-chr4-106816096-106817096-NPNT	3	-0.485425	1.08267	-0.448359	0.653894	0.999999
gene18791-chr4-107956953-107957953-DKK2	3	-0.485425	1.08267	-0.448359	0.653894	0.999999
gene18806-chr4-110223299-110224299-COL25A1	3	-0.485425	1.08267	-0.448359	0.653894	0.999999
gene18807-chr4-110223690-110224690-ZCCHC23	3	-0.485425	1.08267	-0.448359	0.653894	0.999999
gene18859-chr4-122301681-122302681-QRFPR	3	-0.485425	1.08267	-0.448359	0.653894	0.999999
gene18935-chr4-144621328-144622328-FREM3	3	-0.485425	1.08267	-0.448359	0.653894	0.999999
gene18997-chr4-155702156-155703156-RBM46	3	-0.485425	1.08267	-0.448359	0.653894	0.999999
gene19029-chr4-164264753-164265753-NPY5R	3	-0.485425	1.08267	-0.448359	0.653894	0.999999
gene19107-chr4-185729255-185730255-ACSL1	3	-0.485425	1.08267	-0.448359	0.653894	0.999999
gene19419-chr5-66492117-66493117-CD180	3	-0.485425	1.08267	-0.448359	0.653894	0.999999
gene19635-chr5-112770228-112771228-TSSK1B	3	-0.485425	1.08267	-0.448359	0.653894	0.999999
gene19708-chr5-129083383-129084383-KIAA1024L	3	-0.485425	1.08267	-0.448359	0.653894	0.999999
gene20549-chr6-29690616-29691616-HLA-F	3	-0.485425	1.08267	-0.448359	0.653894	0.999999
gene20687-chr6-32131881-32132881-EGFL8	3	-0.485425	1.08267	-0.448359	0.653894	0.999999
gene20818-chr6-36921708-36922708-PI16	3	-0.485425	1.08267	-0.448359	0.653894	0.999999
gene21035-chr6-55955959-55956959-COL21A1	3	-0.485425	1.08267	-0.448359	0.653894	0.999999
gene21456-chr6-144286115-144287115-PLAGL1	3	-0.485425	1.08267	-0.448359	0.653894	0.999999
gene21894-chr6_cox_hap2-3602562-3603562-EGFL8	3	-0.485425	1.08267	-0.448359	0.653894	0.999999
gene22563-chr6_qbl_hap6-2144801-2145801-DDR1	3	-0.485425	1.08267	-0.448359	0.653894	0.999999
gene22564-chr6_qbl_hap6-2144813-2145813-DDR1	3	-0.485425	1.08267	-0.448359	0.653894	0.999999
gene22565-chr6_qbl_hap6-2145243-2146243-DDR1	3	-0.485425	1.08267	-0.448359	0.653894	0.999999
gene23055-chr7-26400003-26401003-SNX10	3	-0.485425	1.08267	-0.448359	0.653894	0.999999
gene23228-chr7-50343178-50344178-IKZF1	3	-0.485425	1.08267	-0.448359	0.653894	0.999999
gene23377-chr7-81399014-81400014-HGF	3	-0.485425	1.08267	-0.448359	0.653894	0.999999
gene23706-chr7-122635254-122636254-TAS2R16	3	-0.485425	1.08267	-0.448359	0.653894	0.999999
gene23784-chr7-130371768-130372768-TSGA13	3	-0.485425	1.08267	-0.448359	0.653894	0.999999
gene24532-chr8-80522548-80523548-STMN2	3	-0.485425	1.08267	-0.448359	0.653894	0.999999
gene24566-chr8-87110638-87111638-ATP6V0D2	3	-0.485425	1.08267	-0.448359	0.653894	0.999999
gene24959-chr9-976467-977467-DMRT3	3	-0.485425	1.08267	-0.448359	0.653894	0.999999
gene25006-chr9-6327848-6328848-TPD52L3	3	-0.485425	1.08267	-0.448359	0.653894	0.999999
gene25056-chr9-21206642-21207642-IFNA10	3	-0.485425	1.08267	-0.448359	0.653894	0.999999
gene25347-chr9-93404887-93405887-DIRAS2	3	-0.485425	1.08267	-0.448359	0.653894	0.999999
gene26020-chrX-9934897-9935897-CLDN34	3	-0.485425	1.08267	-0.448359	0.653894	0.999999
gene26053-chrX-14546919-14547919-GLRA2	3	-0.485425	1.08267	-0.448359	0.653894	0.999999
gene26212-chrX-46937253-46938253-RGN	3	-0.485425	1.08267	-0.448359	0.653894	0.999999
gene26318-chrX-50556544-50557544-SHROOM4	3	-0.485425	1.08267	-0.448359	0.653894	0.999999
gene26579-chrX-101380159-101381159-TCEAL2	3	-0.485425	1.08267	-0.448359	0.653894	0.999999
gene26584-chrX-101694429-101695429-NXF2B	3	-0.485425	1.08267	-0.448359	0.653894	0.999999
gene26647-chrX-106765179-106766179-FRMPD3	3	-0.485425	1.08267	-0.448359	0.653894	0.999999
gene26689-chrX-111325504-111326504-TRPC5	3	-0.485425	1.08267	-0.448359	0.653894	0.999999
gene26693-chrX-112083543-112084543-AMOT	3	-0.485425	1.08267	-0.448359	0.653894	0.999999
gene26892-chrX-142721819-142722819-SLITRK4	3	-0.485425	1.08267	-0.448359	0.653894	0.999999
gene26898-chrX-144902365-144903365-SLITRK2	3	-0.485425	1.08267	-0.448359	0.653894	0.999999
gene26901-chrX-145895749-145896749-CXorf51A	3	-0.485425	1.08267	-0.448359	0.653894	0.999999
gene27064-chrY-1683525-1684525-ASMT	3	-0.485425	1.08267	-0.448359	0.653894	0.999999
gene10571-chr17-42200514-42201514-HDAC5	15.25	-0.237039	0.528757	-0.448294	0.653941	0.999999
gene6834-chr13-51914667-51915667-SERPINE3	6.25	-0.347922	0.776112	-0.448289	0.653945	0.999999
gene10348-chr17-37356035-37357035-RPL19	116	-0.13691	0.305552	-0.448073	0.654101	0.999999
gene2480-chr1-234508682-234509682-COA6	99.75	-0.137503	0.307116	-0.447725	0.654352	0.999999
gene14755-chr2-207629611-207630611-FASTKD2	26.75	-0.189033	0.422253	-0.447678	0.654386	0.999999
gene11021-chr17-73662769-73663769-RECQL5	56	-0.154722	0.345831	-0.447392	0.654592	0.999999
gene17684-chr3-131100108-131101108-NUDT16	26.75	-0.189033	0.422738	-0.447164	0.654757	0.999999
gene5327-chr12-6421316-6422316-PLEKHG6	36.25	-0.179323	0.401068	-0.447114	0.654793	0.999999
gene1672-chr1-155162206-155163206-MUC1	10.5	0.275635	0.61661	0.447017	0.654863	0.999999
gene12804-chr19-45504206-45505206-RELB	15.75	0.229482	0.513372	0.44701	0.654868	0.999999
gene20307-chr6-5260683-5261683-LYRM4	15.75	-0.229481	0.513372	-0.447008	0.654869	0.999999
gene23856-chr7-140372452-140373452-ADCK2	15.75	-0.229481	0.513372	-0.447008	0.654869	0.999999
gene27044-chrX-154841725-154842725-SPRY3	15.75	-0.229481	0.513372	-0.447008	0.654869	0.999999
gene12270-chr19-18653906-18654906-FKBP8	6.25	0.347924	0.778533	0.446897	0.65495	0.999999
gene21642-chr6_apd_hap1-1268753-1269753-ZNRD1	6.25	0.347924	0.778533	0.446897	0.65495	0.999999
gene23053-chr7-26331014-26332014-SNX10	6.25	0.347924	0.778533	0.446897	0.65495	0.999999
gene15637-chr20-49574850-49575850-MOCS3	42.5	-0.169925	0.380306	-0.44681	0.655012	0.999999
gene21288-chr6-116892029-116893029-RWDD1	42.5	-0.169925	0.380406	-0.446693	0.655097	0.999999
gene17775-chr3-142166404-142167404-XRN1	72.25	-0.149895	0.335726	-0.44648	0.65525	0.999999
gene6943-chr13-100258417-100259417-CLYBL	15.75	-0.229481	0.513981	-0.446478	0.655252	0.999999
gene9306-chr16-57022896-57023896-NLRC5	15.75	-0.229481	0.513981	-0.446478	0.655252	0.999999
gene14702-chr2-201982768-201983768-CFLAR	57.5	0.150679	0.337621	0.446296	0.655383	0.999999
gene10869-chr17-61904531-61905531-FTSJ3	85.25	-0.143965	0.322606	-0.446258	0.655411	0.999999
gene11825-chr19-5719769-5720769-LONP1	44	-0.164119	0.367868	-0.446135	0.6555	0.999999
gene8149-chr15-57025784-57026784-ZNF280D	15.75	-0.229481	0.514434	-0.446085	0.655536	0.999999
gene25671-chr9-129622443-129623443-ZBTB34	15.75	-0.229481	0.514434	-0.446085	0.655536	0.999999
gene8477-chr15-83679893-83680893-C15orf40	67.5	-0.149747	0.335819	-0.445915	0.655659	0.999999
gene13786-chr2-55236970-55237970-RTN4	15.75	0.229482	0.514731	0.445829	0.65572	0.999999
gene21434-chr6-139349318-139350318-ABRACL	15.75	-0.229481	0.514731	-0.445827	0.655722	0.999999
gene8711-chr16-1831323-1832323-SPSB3	66.5	-0.152003	0.341018	-0.445732	0.655791	0.999999
gene3228-chr10-94449180-94450180-HHEX	21	-0.20645	0.463184	-0.44572	0.6558	0.999999
gene11470-chr18-45457017-45458017-SMAD2	21	-0.20645	0.463184	-0.44572	0.6558	0.999999
gene12020-chr19-11456481-11457481-TMEM205	21	-0.20645	0.463184	-0.44572	0.6558	0.999999
gene15054-chr2-241496938-241497938-ANKMY1	26.25	-0.192645	0.432337	-0.445589	0.655894	0.999999
gene15913-chr21-35747248-35748248-SMIM11A	26.75	-0.189033	0.424242	-0.445579	0.655902	0.999999
gene7124-chr14-23398294-23399294-PRMT5	187	0.138977	0.311975	0.445473	0.655978	0.999999
gene25781-chr9-132815484-132816484-GPR107	39.25	-0.165586	0.371827	-0.44533	0.656082	0.999999
gene6077-chr12-65671922-65672922-MSRB3	38.25	-0.169925	0.381699	-0.44518	0.65619	0.999999
gene497-chr1-28502955-28503955-PTAFR	3	0.485427	1.0908	0.445018	0.656307	0.999999
gene5707-chr12-48875785-48876785-C12orf54	3	0.485427	1.0908	0.445018	0.656307	0.999999
gene6606-chr13-19755492-19756492-TUBA3C	3	0.485427	1.0908	0.445018	0.656307	0.999999
gene20972-chr6-46655111-46656111-TDRD6	3	0.485427	1.0908	0.445018	0.656307	0.999999
gene21792-chr6_cox_hap2-2363458-2364458-DDR1	3	0.485427	1.0908	0.445018	0.656307	0.999999
gene22055-chr6_dbb_hap3-2933231-2934231-LY6G5C	3	0.485427	1.0908	0.445018	0.656307	0.999999
gene22823-chr6_ssto_hap7-3314781-3315781-C4B	3	0.485427	1.0908	0.445018	0.656307	0.999999
gene23380-chr7-83270247-83271247-SEMA3E	3	0.485427	1.0908	0.445018	0.656307	0.999999
gene25625-chr9-125423494-125424494-OR1L1	3	0.485427	1.0908	0.445018	0.656307	0.999999
gene22808-chr6_ssto_hap7-3093068-3094068-VARS	3	-0.485425	1.0908	-0.445016	0.656308	0.999999
gene20220-chr5-178367691-178368691-ZNF454	3	-0.485425	1.0908	-0.445016	0.656308	0.999999
gene23886-chr7-142723719-142724719-OR9A2	3	-0.485425	1.0908	-0.445016	0.656308	0.999999
gene2319-chr1-212781469-212782469-ATF3	48.75	-0.162938	0.366237	-0.444899	0.656393	0.999999
gene23450-chr7-94285021-94286021-SGCE	37.75	-0.172181	0.387037	-0.444868	0.656415	0.999999
gene19281-chr5-38845600-38846600-OSMR	32	-0.180572	0.406085	-0.444665	0.656562	0.999999
gene3642-chr11-441511-442511-ANO9	6.25	-0.347922	0.782499	-0.44463	0.656588	0.999999
gene17651-chr3-128840357-128841357-RAB43	15.75	-0.229481	0.51613	-0.444619	0.656595	0.999999
gene22335-chr6_mcf_hap5-1416329-1417329-PPP1R11	10.5	-0.275634	0.620202	-0.444426	0.656735	0.999999
gene11218-chr17_ctg5_hap1-458104-459104-LRRC37A	15.75	-0.229481	0.516589	-0.444224	0.656881	0.999999
gene12248-chr19-18118476-18119476-ARRDC2	15.75	-0.229481	0.516589	-0.444224	0.656881	0.999999
gene7071-chr14-21151871-21152871-RNASE4	173.5	0.224967	0.506701	0.443984	0.657054	0.999999
gene10720-chr17-48172558-48173558-PDK2	76.75	0.141093	0.317825	0.443932	0.657092	0.999999
gene2844-chr10-35379070-35380070-CUL2	15.75	-0.229481	0.517028	-0.443847	0.657153	0.999999
gene16637-chr22-48971617-48972617-FAM19A5	3	-0.485425	1.09379	-0.443799	0.657188	0.999999
gene22941-chr7-5322060-5323060-SLC29A4	3	-0.485425	1.09379	-0.443799	0.657188	0.999999
gene13397-chr19-59053585-59054585-ZBTB45	15.25	-0.237039	0.534257	-0.443679	0.657275	0.999999
gene19525-chr5-79946354-79947354-MTRNR2L2	41.5	-0.174029	0.392257	-0.44366	0.657288	0.999999
gene4351-chr11-60673561-60674561-PRPF19	41.5	-0.174029	0.392257	-0.44366	0.657288	0.999999
gene24938-chr8-146012230-146013230-ZNF34	211	-0.129998	0.29303	-0.443636	0.657306	0.999999
gene12969-chr19-49468065-49469065-FTL	168.5	-0.137095	0.309074	-0.443565	0.657357	0.999999
gene6317-chr12-108079008-108080008-PWP1	57	-0.152003	0.342782	-0.443438	0.657449	0.999999
gene7263-chr14-35591248-35592248-PPP2R3C	38.75	-0.167727	0.378421	-0.443228	0.657601	0.999999
gene7264-chr14-35591249-35592249-PPP2R3C	38.75	-0.167727	0.378421	-0.443228	0.657601	0.999999
gene1091-chr1-89458143-89459143-KYAT3	20.5	-0.211504	0.477255	-0.443167	0.657645	0.999999
gene1092-chr1-89458143-89459143-RBMXL1	20.5	-0.211504	0.477255	-0.443167	0.657645	0.999999
gene5777-chr12-51476954-51477954-CSRNP2	112.5	-0.141176	0.318608	-0.443101	0.657693	0.999999
gene22954-chr7-6070506-6071506-ANKRD61	15.75	0.229482	0.518114	0.442918	0.657825	0.999999
gene13581-chr2-27346156-27347156-ABHD1	26.75	-0.189033	0.426837	-0.44287	0.657859	0.999999
gene6688-chr13-30424320-30425320-UBL3	21	-0.20645	0.466298	-0.442743	0.657951	0.999999
gene26205-chrX-46306123-46307123-KRBOX4	27.25	-0.185555	0.419584	-0.442236	0.658318	0.999999
gene12973-chr19-49527132-49528132-CGB3	21	-0.20645	0.466962	-0.442114	0.658407	0.999999
gene10911-chr17-65362243-65363243-PSMD12	45	-0.160464	0.362963	-0.442096	0.65842	0.999999
gene14014-chr2-85980408-85981408-ATOH8	11	-0.263034	0.595004	-0.44207	0.658438	0.999999
gene16445-chr22-38035183-38036183-SH3BP1	11	-0.263034	0.595004	-0.44207	0.658438	0.999999
gene9351-chr16-58533546-58534546-NDRG4	21	-0.20645	0.467151	-0.441935	0.658536	0.999999
gene15890-chr21-34143669-34144669-PAXBP1	33.5	-0.172467	0.390321	-0.441858	0.658592	0.999999
gene13595-chr2-27545469-27546469-MPV17	130.25	-0.13856	0.313608	-0.441827	0.658614	0.999999
gene18053-chr3-186523984-186524984-RFC4	44.5	-0.162271	0.367292	-0.441804	0.658631	0.999999
gene3398-chr10-105036419-105037419-INA	11	-0.263034	0.595701	-0.441553	0.658813	0.999999
gene8290-chr15-71145297-71146297-LARP6	11	-0.263034	0.595701	-0.441553	0.658813	0.999999
gene20026-chr5-150603154-150604154-CCDC69	11	-0.263034	0.595701	-0.441553	0.658813	0.999999
gene10462-chr17-39684141-39685141-KRT19	11	-0.263034	0.595832	-0.441456	0.658883	0.999999
gene16498-chr22-39640560-39641560-PDGFB	11	-0.263034	0.595832	-0.441456	0.658883	0.999999
gene2767-chr10-22604811-22605811-COMMD3-BMI1	26.75	-0.189033	0.428321	-0.441335	0.65897	0.999999
gene2768-chr10-22604811-22605811-COMMD3	26.75	-0.189033	0.428321	-0.441335	0.65897	0.999999
gene13527-chr2-24306701-24307701-TP53I3	125.5	-0.138052	0.312867	-0.441248	0.659033	0.999999
gene10256-chr17-32581795-32582795-CCL2	21.5	-0.201633	0.457127	-0.441088	0.659149	0.999999
gene12146-chr19-14800351-14801351-ZNF333	15.75	0.229482	0.520311	0.441049	0.659178	0.999999
gene18301-chr4-9364354-9365354-USP17L30	11	0.263035	0.596533	0.440939	0.659257	0.999999
gene19734-chr5-132112567-132113567-SEPT8	11	-0.263034	0.596533	-0.440937	0.659258	0.999999
gene20205-chr5-176981086-176982086-FAM193B	11	-0.263034	0.596533	-0.440937	0.659258	0.999999
gene24824-chr8-142376865-142377865-GPR20	11	-0.263034	0.596533	-0.440937	0.659258	0.999999
gene25184-chr9-35905688-35906688-HRCT1	11	-0.263034	0.596533	-0.440937	0.659258	0.999999
gene10730-chr17-48474414-48475414-LRRC59	44.5	-0.162271	0.368335	-0.440553	0.659537	0.999999
gene5628-chr12-31811620-31812620-ETFBKMT	21.5	-0.201633	0.457706	-0.44053	0.659553	0.999999
gene14709-chr2-202122253-202123253-CASP8	21.5	-0.201633	0.457706	-0.44053	0.659553	0.999999
gene19240-chr5-34656095-34657095-RAI14	21.5	-0.201633	0.458023	-0.440226	0.659774	0.999999
gene7466-chr14-69262460-69263460-ZFP36L1	38.75	-0.167727	0.381003	-0.440225	0.659774	0.999999
gene17119-chr3-49058573-49059573-NDUFAF3	124.25	-0.133624	0.303603	-0.440129	0.659844	0.999999
gene25421-chr9-100615036-100616036-FOXE1	11	-0.263034	0.597816	-0.439991	0.659944	0.999999
gene21774-chr6_cox_hap2-2036920-2037920-GNL1	10.5	-0.275634	0.62683	-0.439726	0.660135	0.999999
gene12787-chr19-45174223-45175223-CEACAM19	39.25	-0.165586	0.376642	-0.439637	0.6602	0.999999
gene3843-chr11-6518025-6519025-DNHD1	11	-0.263034	0.598358	-0.439592	0.660233	0.999999
gene6556-chr12-125051510-125052510-NCOR2	11	-0.263034	0.598358	-0.439592	0.660233	0.999999
gene14133-chr2-102686335-102687335-IL1R1	11	-0.263034	0.598358	-0.439592	0.660233	0.999999
gene20185-chr5-176516050-176517050-FGFR4	11	-0.263034	0.598358	-0.439592	0.660233	0.999999
gene21759-chr6_cox_hap2-1546531-1547531-PPP1R11	11	-0.263034	0.598358	-0.439592	0.660233	0.999999
gene2189-chr1-202927200-202928200-ADIPOR1	26.75	-0.189033	0.430062	-0.439549	0.660264	0.999999
gene15764-chr20-62288662-62289662-RTEL1	11	0.263035	0.598661	0.439372	0.660392	0.999999
gene2827-chr10-31608975-31609975-ZEB1	11	-0.263034	0.598661	-0.43937	0.660393	0.999999
gene3036-chr10-71389502-71390502-C10orf35	11	-0.263034	0.598661	-0.43937	0.660393	0.999999
gene10290-chr17-34195395-34196395-HEATR9	11	-0.263034	0.598661	-0.43937	0.660393	0.999999
gene16624-chr22-46449524-46450524-PRR34	11	-0.263034	0.598661	-0.43937	0.660393	0.999999
gene4431-chr11-62607128-62608128-WDR74	67.5	0.149747	0.34094	0.439219	0.660503	0.999999
gene13680-chr2-38151961-38152961-RMDN2	71	-0.142353	0.324142	-0.439167	0.66054	0.999999
gene2893-chr10-46089854-46090854-MARCH8	16.25	-0.222392	0.506499	-0.439077	0.660606	0.999999
gene132-chr1-6673255-6674255-PHF13	11	-0.263034	0.599071	-0.439069	0.660611	0.999999
gene21272-chr6-114178013-114179013-MARCKS	11	-0.263034	0.599071	-0.439069	0.660611	0.999999
gene23766-chr7-129269418-129270418-NRF1	11	-0.263034	0.599071	-0.439069	0.660611	0.999999
gene8805-chr16-3355711-3356711-ZNF75A	26.75	-0.189033	0.430561	-0.43904	0.660633	0.999999
gene6135-chr12-75784202-75785202-CAPS2	21	-0.20645	0.470261	-0.439012	0.660653	0.999999
gene2416-chr1-227915368-227916368-SNAP47	76.5	-0.151007	0.344067	-0.43889	0.660742	0.999999
gene11069-chr17-74868228-74869228-MGAT5B	16.25	-0.222392	0.507006	-0.438637	0.660924	0.999999
gene17543-chr3-119395743-119396743-COX17	33	-0.175086	0.39922	-0.438571	0.660973	0.999999
gene4767-chr11-75110034-75111034-RPS3	84.75	-0.144816	0.33034	-0.438385	0.661107	0.999999
gene6451-chr12-120632013-120633013-GCN1	122	-0.130167	0.296962	-0.438329	0.661148	0.999999
gene19568-chr5-94981980-94982980-RFESD	34	-0.169925	0.387695	-0.438295	0.661172	0.999999
gene12836-chr19-46194750-46195750-SNRPD2	85.25	-0.143965	0.328472	-0.438288	0.661178	0.999999
gene18579-chr4-74734608-74735608-CXCL1	15.75	0.229482	0.523626	0.438256	0.661201	0.999999
gene5932-chr12-56109317-56110317-BLOC1S1	26.75	-0.189033	0.431527	-0.438057	0.661345	0.999999
gene17738-chr3-137905589-137906589-ARMC8	21.5	-0.201633	0.460319	-0.43803	0.661365	0.999999
gene1673-chr1-155177272-155178272-THBS3	32.5	-0.177787	0.40603	-0.437866	0.661483	0.999999
gene6211-chr12-94070646-94071646-CRADD	39.75	-0.163498	0.373706	-0.437505	0.661745	0.999999
gene10854-chr17-61517707-61518707-CYB561	11	-0.263034	0.601235	-0.437489	0.661757	0.999999
gene6938-chr13-99852178-99853178-UBAC2	51.25	-0.154974	0.354408	-0.437277	0.661911	0.999999
gene23043-chr7-24797139-24798139-DFNA5	27.75	-0.182203	0.4172	-0.436728	0.662309	0.999999
gene6814-chr13-49683938-49684938-FNDC3A	11	-0.263034	0.602675	-0.436444	0.662515	0.999999
gene8945-chr16-16316828-16317828-ABCC6	11	-0.263034	0.602675	-0.436444	0.662515	0.999999
gene4604-chr11-66405587-66406587-RBM4	155.5	-0.129976	0.297809	-0.436443	0.662515	0.999999
gene3006-chr10-69868689-69869689-MYPN	6.75	0.321929	0.738204	0.436097	0.662766	0.999999
gene10118-chr17-18949836-18950836-GRAP	6.75	0.321929	0.738204	0.436097	0.662766	0.999999
gene10475-chr17-39993531-39994531-KLHL10	6.75	0.321929	0.738204	0.436097	0.662766	0.999999
gene12608-chr19-40228169-40229169-CLC	6.75	0.321929	0.738204	0.436097	0.662766	0.999999
gene13640-chr2-31352006-31353006-GALNT14	6.75	0.321929	0.738204	0.436097	0.662766	0.999999
gene13940-chr2-74570034-74571034-SLC4A5	6.75	0.321929	0.738204	0.436097	0.662766	0.999999
gene9822-chr17-4463391-4464391-GGT6	6.75	-0.321927	0.738204	-0.436095	0.662768	0.999999
gene15134-chr20-1293817-1294817-SDCBP2	6.75	-0.321927	0.738204	-0.436095	0.662768	0.999999
gene15591-chr20-44657320-44658320-SLC12A5	6.75	-0.321927	0.738204	-0.436095	0.662768	0.999999
gene15921-chr21-35896435-35897435-RCAN1	6.75	-0.321927	0.738204	-0.436095	0.662768	0.999999
gene18094-chr3-194119495-194120495-GP5	6.75	-0.321927	0.738204	-0.436095	0.662768	0.999999
gene22917-chr7-2551662-2552662-LFNG	6.75	-0.321927	0.738204	-0.436095	0.662768	0.999999
gene24216-chr8-22437486-22438486-PDLIM2	6.75	-0.321927	0.738204	-0.436095	0.662768	0.999999
gene24588-chr8-92114346-92115346-LRRC69	6.75	-0.321927	0.738204	-0.436095	0.662768	0.999999
gene24993-chr9-5304111-5305111-RLN2	6.75	-0.321927	0.738204	-0.436095	0.662768	0.999999
gene179-chr1-11106796-11107796-MASP2	6.75	-0.321927	0.738204	-0.436095	0.662768	0.999999
gene3641-chr11-416897-417897-SIGIRR	6.75	-0.321927	0.738204	-0.436095	0.662768	0.999999
gene6948-chr13-101240546-101241546-GGACT	6.75	-0.321927	0.738204	-0.436095	0.662768	0.999999
gene10959-chr17-72357458-72358458-BTBD17	6.75	-0.321927	0.738204	-0.436095	0.662768	0.999999
gene12890-chr19-47522600-47523600-NPAS1	6.75	-0.321927	0.738204	-0.436095	0.662768	0.999999
gene16574-chr22-43042495-43043495-CYB5R3	6.75	-0.321927	0.738204	-0.436095	0.662768	0.999999
gene17741-chr3-138067007-138068007-MRAS	6.75	-0.321927	0.738204	-0.436095	0.662768	0.999999
gene18830-chr4-113738738-113739738-ANK2	6.75	-0.321927	0.738204	-0.436095	0.662768	0.999999
gene3591-chr10-133878970-133879970-JAKMIP3	27.25	-0.185555	0.425601	-0.435983	0.662849	0.999999
gene4589-chr11-66139447-66140447-SLC29A2	11	-0.263034	0.603411	-0.435912	0.662901	0.999999
gene21604-chr6-168377119-168378119-HGC6.3	11	-0.263034	0.603411	-0.435912	0.662901	0.999999
gene14693-chr2-201753549-201754549-NIF3L1	68.5	-0.147557	0.338585	-0.435804	0.662979	0.999999
gene15472-chr20-35917550-35918550-MANBAL	65.25	-0.143835	0.330064	-0.435781	0.662996	0.999999
gene14778-chr2-209224068-209225068-PTH2R	21.5	0.201634	0.462754	0.435727	0.663035	0.999999
gene9901-chr17-7154759-7155759-CTDNEP1	46.5	-0.155278	0.356453	-0.43562	0.663113	0.999999
gene10251-chr17-31254427-31255427-TMEM98	6.75	0.321929	0.739791	0.435161	0.663445	0.999999
gene12719-chr19-43032161-43033161-CEACAM1	6.75	0.321929	0.739791	0.435161	0.663445	0.999999
gene15233-chr20-9197536-9198536-PLCB4	6.75	0.321929	0.739791	0.435161	0.663445	0.999999
gene649-chr1-38260659-38261659-MANEAL	6.75	-0.321927	0.739791	-0.435159	0.663447	0.999999
gene2930-chr10-50731827-50732827-PGBD3	6.75	-0.321927	0.739791	-0.435159	0.663447	0.999999
gene3826-chr11-6226297-6227297-C11orf42	6.75	-0.321927	0.739791	-0.435159	0.663447	0.999999
gene5217-chr11-126272810-126273810-ST3GAL4	6.75	-0.321927	0.739791	-0.435159	0.663447	0.999999
gene5659-chr12-42876916-42877916-PRICKLE1	6.75	-0.321927	0.739791	-0.435159	0.663447	0.999999
gene6032-chr12-57943346-57944346-KIF5A	6.75	-0.321927	0.739791	-0.435159	0.663447	0.999999
gene7128-chr14-23469746-23470746-C14orf93	6.75	-0.321927	0.739791	-0.435159	0.663447	0.999999
gene7623-chr14-89882954-89883954-FOXN3	6.75	-0.321927	0.739791	-0.435159	0.663447	0.999999
gene7681-chr14-94576578-94577578-IFI27	6.75	-0.321927	0.739791	-0.435159	0.663447	0.999999
gene10592-chr17-42836046-42837046-ADAM11	6.75	-0.321927	0.739791	-0.435159	0.663447	0.999999
gene12014-chr19-11305996-11306996-KANK2	6.75	-0.321927	0.739791	-0.435159	0.663447	0.999999
gene12037-chr19-11688056-11689056-ACP5	6.75	-0.321927	0.739791	-0.435159	0.663447	0.999999
gene16086-chr21-46961885-46962885-SLC19A1	6.75	-0.321927	0.739791	-0.435159	0.663447	0.999999
gene19094-chr4-184243079-184244079-CLDN24	6.75	-0.321927	0.739791	-0.435159	0.663447	0.999999
gene20152-chr5-173319553-173320553-CPEB4	6.75	-0.321927	0.739791	-0.435159	0.663447	0.999999
gene25066-chr9-21439952-21440952-IFNA1	6.75	-0.321927	0.739791	-0.435159	0.663447	0.999999
gene25900-chr9-139606523-139607523-FAM69B	6.75	-0.321927	0.739791	-0.435159	0.663447	0.999999
gene26946-chrX-151937738-151938738-MAGEA6	6.75	-0.321927	0.739791	-0.435159	0.663447	0.999999
gene14758-chr2-207998361-207999361-KLF7	16.25	-0.222392	0.511149	-0.435082	0.663503	0.999999
gene10935-chr17-67322823-67323823-ABCA5	39.75	-0.163498	0.375828	-0.435035	0.663537	0.999999
gene14287-chr2-128458096-128459096-SFT2D3	52.75	-0.150559	0.346247	-0.434833	0.663684	0.999999
gene11067-chr17-74733082-74734082-MFSD11	157.5	-0.128324	0.29514	-0.43479	0.663715	0.999999
gene442-chr1-26437155-26438155-PDIK1L	27.75	-0.182203	0.419101	-0.434747	0.663746	0.999999
gene20826-chr6-37400406-37401406-CMTR1	27.75	-0.182203	0.419101	-0.434747	0.663746	0.999999
gene2427-chr1-228296513-228297513-MRPL55	50.25	-0.158064	0.363684	-0.43462	0.663838	0.999999
gene16779-chr3-12882581-12883581-RPL32	64.75	-0.144948	0.333553	-0.434558	0.663883	0.999999
gene6934-chr13-99228905-99229905-STK24	6.75	0.321929	0.740824	0.434555	0.663885	0.999999
gene8574-chr15-93616439-93617439-RGMA	6.75	0.321929	0.740824	0.434555	0.663885	0.999999
gene14046-chr2-95536677-95537677-TEKT4	6.75	0.321929	0.740824	0.434555	0.663885	0.999999
gene4063-chr11-31832401-31833401-PAX6	6.75	-0.321927	0.740824	-0.434553	0.663887	0.999999
gene23544-chr7-100186695-100187695-FBXO24	6.75	-0.321927	0.740824	-0.434553	0.663887	0.999999
gene2437-chr1-228612526-228613526-HIST3H3	16.25	-0.222392	0.512043	-0.434323	0.664054	0.999999
gene8228-chr15-65578681-65579681-PARP16	27.75	-0.182203	0.419542	-0.43429	0.664078	0.999999
gene18758-chr4-103265910-103266910-SLC39A8	32.5	-0.177787	0.409492	-0.434164	0.664169	0.999999
gene14268-chr2-122512620-122513620-TSN	33.5	-0.172467	0.397397	-0.433991	0.664295	0.999999
gene2114-chr1-193075165-193076165-GLRX2	6.75	0.321929	0.742441	0.433608	0.664573	0.999999
gene9755-chr17-1665597-1666597-SERPINF1	6.75	0.321929	0.742441	0.433608	0.664573	0.999999
gene21697-chr6_apd_hap1-3161077-3162077-SLC44A4	6.75	0.321929	0.742441	0.433608	0.664573	0.999999
gene60-chr1-1822056-1823056-GNB1	6.75	-0.321927	0.742441	-0.433606	0.664574	0.999999
gene481-chr1-27718647-27719647-GPR3	6.75	-0.321927	0.742441	-0.433606	0.664574	0.999999
gene26208-chrX-46618107-46619107-SLC9A7	6.75	-0.321927	0.742441	-0.433606	0.664574	0.999999
gene23955-chr7-150067757-150068757-REPIN1	22	-0.197036	0.454651	-0.433379	0.66474	0.999999
gene10195-chr17-27224254-27225254-FLOT2	34	-0.169925	0.392132	-0.433335	0.664772	0.999999
gene3041-chr10-71929785-71930785-SAR1A	83.5	-0.138328	0.319588	-0.432831	0.665137	0.999999
gene109-chr1-6265688-6266688-RNF207	34	-0.169925	0.392684	-0.432726	0.665214	0.999999
gene2623-chr10-1102156-1103156-IDI1	46	-0.156969	0.362779	-0.432685	0.665244	0.999999
gene1717-chr1-156095407-156096407-LMNA	27.75	-0.182203	0.421103	-0.43268	0.665247	0.999999
gene5530-chr12-16500076-16501076-MGST1	51.25	-0.154974	0.358267	-0.432567	0.66533	0.999999
gene10375-chr17-38083557-38084557-ORMDL3	33.5	-0.172467	0.398916	-0.432339	0.665495	0.999999
gene9419-chr16-67517216-67518216-AGRP	6.75	-0.321927	0.744725	-0.432276	0.665541	0.999999
gene22485-chr6_mcf_hap5-4272801-4273801-BRD2	6.75	-0.321927	0.744725	-0.432276	0.665541	0.999999
gene22880-chr7-766478-767478-PRKAR1B	6.75	-0.321927	0.744725	-0.432276	0.665541	0.999999
gene8147-chr15-56657121-56658121-TEX9	40.25	-0.161463	0.373518	-0.432276	0.665541	0.999999
gene20436-chr6-26026980-26027980-HIST1H4B	163.5	0.132451	0.30643	0.432238	0.665568	0.999999
gene15765-chr20-62327503-62328503-TNFRSF6B	90.25	-0.135977	0.314604	-0.432218	0.665583	0.999999
gene27019-chrX-153775561-153776561-IKBKG	27.75	-0.182203	0.421576	-0.432195	0.6656	0.999999
gene15299-chr20-21283635-21284635-XRN2	72	-0.140372	0.324822	-0.432151	0.665632	0.999999
gene4579-chr11-66024673-66025673-KLC2	107.75	-0.12728	0.294529	-0.432148	0.665634	0.999999
gene24317-chr8-33370210-33371210-TTI2	109.25	-0.138764	0.321262	-0.431934	0.66579	0.999999
gene17175-chr3-50336399-50337399-HYAL3	34.5	-0.167456	0.38775	-0.431867	0.665838	0.999999
gene7553-chr14-75642849-75643849-TMED10	27.25	-0.185555	0.429772	-0.431753	0.665921	0.999999
gene2760-chr10-21785713-21786713-CASC10	34	-0.169925	0.393606	-0.431713	0.66595	0.999999
gene22537-chr6_qbl_hap6-1473692-1474692-TRIM26	15.75	-0.229481	0.531869	-0.431462	0.666133	0.999999
gene7943-chr15-40885946-40886946-KNL1	121	0.143195	0.331897	0.431444	0.666145	0.999999
gene8-chr1-916997-917997-PERM1	6.75	0.321929	0.746217	0.431414	0.666167	0.999999
gene24754-chr8-124054163-124055163-DERL1	51.75	-0.153474	0.355753	-0.431406	0.666173	0.999999
gene15906-chr21-35013660-35014660-CRYZL1	22	-0.197036	0.456825	-0.431317	0.666238	0.999999
gene18469-chr4-54243319-54244319-FIP1L1	22	-0.197036	0.456825	-0.431317	0.666238	0.999999
gene21052-chr6-62283507-62284507-MTRNR2L9	11	-0.263034	0.609885	-0.431284	0.666262	0.999999
gene21690-chr6_apd_hap1-3089012-3090012-LSM2	11	-0.263034	0.609885	-0.431284	0.666262	0.999999
gene9057-chr16-28503123-28504123-CLN3	16.25	-0.222392	0.515775	-0.43118	0.666337	0.999999
gene25568-chr9-117373205-117374205-TMEM268	16.25	-0.222392	0.515775	-0.43118	0.666337	0.999999
gene6735-chr13-37573004-37574004-ALG5	28.25	-0.17897	0.415128	-0.43112	0.666381	0.999999
gene65-chr1-1981408-1982408-PRKCZ	6.75	-0.321927	0.747432	-0.430711	0.666679	0.999999
gene17381-chr3-85007632-85008632-CADM2	6.75	-0.321927	0.747432	-0.430711	0.666679	0.999999
gene14230-chr2-114513770-114514770-SLC35F5	53.25	-0.149143	0.346345	-0.430621	0.666744	0.999999
gene8470-chr15-83315856-83316856-CPEB1	11.5	-0.251538	0.584156	-0.430601	0.666759	0.999999
gene8718-chr16-1921679-1922679-MEIOB	11.5	-0.251538	0.584156	-0.430601	0.666759	0.999999
gene11463-chr18-44555949-44556949-TCEB3C	11.5	-0.251538	0.584156	-0.430601	0.666759	0.999999
gene18732-chr4-99851288-99852288-EIF4E	6.75	0.321929	0.747905	0.430441	0.666875	0.999999
gene5805-chr12-52604139-52605139-C12orf80	6.75	-0.321927	0.747905	-0.430438	0.666877	0.999999
gene19625-chr5-111093293-111094293-NREP	28.25	-0.17897	0.415814	-0.430408	0.666899	0.999999
gene14571-chr2-179315662-179316662-DFNB59	87.5	-0.131995	0.306777	-0.430264	0.667004	0.999999
gene11133-chr17-79212610-79213610-NDUFAF8	41.25	-0.157541	0.366312	-0.430073	0.667142	0.999999
gene13709-chr2-42721208-42722208-MTA3	16.75	-0.215728	0.501824	-0.429888	0.667277	0.999999
gene5568-chr12-22198607-22199607-CMAS	34.5	-0.167456	0.38955	-0.429871	0.667289	0.999999
gene2994-chr10-65225261-65226261-JMJD1C	33.5	-0.172467	0.401245	-0.429829	0.66732	0.999999
gene10201-chr17-27402127-27403127-TIAF1	11.5	-0.251538	0.585486	-0.429623	0.66747	0.999999
gene14583-chr2-181844807-181845807-UBE2E3	11.5	-0.251538	0.585486	-0.429623	0.66747	0.999999
gene15415-chr20-33460161-33461161-GGT7	11.5	-0.251538	0.585486	-0.429623	0.66747	0.999999
gene24248-chr8-25282056-25283056-GNRH1	27.75	-0.182203	0.424172	-0.42955	0.667523	0.999999
gene2624-chr10-1102275-1103275-WDR37	46	-0.156969	0.365444	-0.429529	0.667538	0.999999
gene9849-chr17-4938227-4939227-SLC52A1	11.5	-0.251538	0.585728	-0.429445	0.667599	0.999999
gene15643-chr20-50721523-50722523-ZFP64	11.5	-0.251538	0.585728	-0.429445	0.667599	0.999999
gene15691-chr20-57267361-57268361-NPEPL1	11.5	-0.251538	0.585728	-0.429445	0.667599	0.999999
gene15894-chr21-34601699-34602699-IFNAR2	11.5	-0.251538	0.585728	-0.429445	0.667599	0.999999
gene20861-chr6-41513663-41514663-FOXP4	11.5	-0.251538	0.585728	-0.429445	0.667599	0.999999
gene21007-chr6-52226425-52227425-PAQR8	11.5	-0.251538	0.585728	-0.429445	0.667599	0.999999
gene23303-chr7-72741585-72742585-TRIM50	11.5	-0.251538	0.585728	-0.429445	0.667599	0.999999
gene24020-chr7-155601266-155602266-SHH	11.5	-0.251538	0.585728	-0.429445	0.667599	0.999999
gene26276-chrX-48910460-48911460-CCDC120	11.5	-0.251538	0.585728	-0.429445	0.667599	0.999999
gene26493-chrX-74493393-74494393-UPRT	11.5	-0.251538	0.585728	-0.429445	0.667599	0.999999
gene15781-chr20-62611930-62612930-PRPF6	28.75	-0.175849	0.40949	-0.429435	0.667606	0.999999
gene25915-chr9-139839197-139840197-C8G	27.75	-0.182203	0.424649	-0.429067	0.667874	0.999999
gene14559-chr2-178483194-178484194-TTC30A	28.25	-0.17897	0.41726	-0.428916	0.667984	0.999999
gene24610-chr8-95274047-95275047-GEM	28.25	-0.17897	0.41726	-0.428916	0.667984	0.999999
gene5370-chr12-6982021-6983021-SPSB2	65.25	-0.143835	0.335571	-0.428629	0.668193	0.999999
gene13975-chr2-75937232-75938232-GCFC2	52.75	-0.150559	0.351325	-0.428547	0.668253	0.999999
gene16588-chr22-43582637-43583637-TTLL12	11.5	-0.251538	0.587072	-0.428462	0.668315	0.999999
gene23336-chr7-75122446-75123446-SPDYE5	11.5	-0.251538	0.587072	-0.428462	0.668315	0.999999
gene12487-chr19-36643271-36644271-COX7A1	34.5	-0.167456	0.390999	-0.428278	0.668449	0.999999
gene8124-chr15-52970331-52971331-FAM214A	22.5	-0.192645	0.449863	-0.428229	0.668484	0.999999
gene5842-chr12-53490935-53491935-IGFBP6	16.75	-0.215728	0.503812	-0.428192	0.668511	0.999999
gene12214-chr19-17377684-17378684-BABAM1	16.75	-0.215728	0.503812	-0.428192	0.668511	0.999999
gene2553-chr1-247267174-247268174-ZNF669	27.75	-0.182203	0.425606	-0.428102	0.668577	0.999999
gene7633-chr14-90862826-90863826-CALM1	122.5	-0.129635	0.302814	-0.428101	0.668577	0.999999
gene25868-chr9-138391976-138392976-MRPS2	34.5	-0.167456	0.391509	-0.42772	0.668855	0.999999
gene11259-chr18-3412353-3413353-TGIF1	11.5	0.251539	0.58819	0.42765	0.668906	0.999999
gene4595-chr11-66277618-66278618-BBS1	35	-0.165059	0.386433	-0.427134	0.669281	0.999999
gene17174-chr3-50336352-50337352-NAT6	35	-0.165059	0.386433	-0.427134	0.669281	0.999999
gene26082-chrX-17393042-17394042-NHS	16.75	-0.215728	0.5051	-0.4271	0.669306	0.999999
gene2887-chr10-45473830-45474830-C10orf10	11.5	-0.251538	0.588947	-0.427098	0.669308	0.999999
gene3559-chr10-126715953-126716953-CTBP2	11.5	-0.251538	0.588947	-0.427098	0.669308	0.999999
gene5600-chr12-27485286-27486286-ARNTL2	11.5	-0.251538	0.588947	-0.427098	0.669308	0.999999
gene25978-chrX-1713847-1714847-ASMT	11.5	-0.251538	0.588947	-0.427098	0.669308	0.999999
gene11191-chr17-80193149-80194149-SLC16A3	28.25	-0.17897	0.41911	-0.427023	0.669362	0.999999
gene1873-chr1-161195228-161196228-TOMM40L	11.5	-0.251538	0.589804	-0.426477	0.66976	0.999999
gene11977-chr19-10419733-10420733-ZGLP1	11.5	-0.251538	0.589804	-0.426477	0.66976	0.999999
gene12797-chr19-45417003-45418003-APOC1	22	-0.197036	0.462235	-0.426269	0.669912	0.999999
gene22129-chr6_dbb_hap3-4457092-4458092-RING1	11.5	-0.251538	0.590319	-0.426105	0.670031	0.999999
gene8606-chr15-101458919-101459919-LRRK1	50.75	0.156505	0.367335	0.426055	0.670068	0.999999
gene17522-chr3-114342553-114343553-ZBTB20	16.75	-0.215728	0.506424	-0.425983	0.67012	0.999999
gene18718-chr4-95128495-95129495-SMARCAD1	22.5	-0.192645	0.452324	-0.425899	0.670181	0.999999
gene25790-chr9-133710141-133711141-ABL1	22.5	-0.192645	0.452324	-0.425899	0.670181	0.999999
gene4168-chr11-46957739-46958739-C11orf49	16.75	-0.215728	0.506858	-0.425619	0.670386	0.999999
gene21299-chr6-117996116-117997116-NUS1	22.5	-0.192645	0.452627	-0.425614	0.670389	0.999999
gene16965-chr3-40350672-40351672-EIF1B	28.75	-0.175849	0.413351	-0.425424	0.670527	0.999999
gene8739-chr16-2205298-2206298-TRAF7	75.75	0.142958	0.336048	0.42541	0.670538	0.999999
gene17451-chr3-101497785-101498785-NXPE3	35	-0.165059	0.388098	-0.425302	0.670617	0.999999
gene5325-chr12-6419101-6420101-PLEKHG6	16.75	0.215729	0.507272	0.425273	0.670638	0.999999
gene2365-chr1-222720944-222721944-HHIPL2	22	-0.197036	0.463522	-0.425085	0.670774	0.999999
gene4734-chr11-73308734-73309734-FAM168A	28.75	-0.175849	0.4138	-0.424962	0.670864	0.999999
gene17375-chr3-75834234-75835234-ZNF717	34.5	-0.167456	0.394051	-0.424961	0.670865	0.999999
gene17713-chr3-134204074-134205074-CEP63	47.5	-0.152003	0.357703	-0.424941	0.67088	0.999999
gene14226-chr2-114194767-114195767-CBWD2	52.75	-0.150559	0.354586	-0.424606	0.671124	0.999999
gene23840-chr7-139024604-139025604-LUC7L2	131.75	0.136981	0.323122	0.42393	0.671617	0.999999
gene13755-chr2-48010593-48011593-MSH6	45.5	-0.158697	0.37435	-0.423928	0.671619	0.999999
gene12490-chr19-36705486-36706486-ZNF565	104.5	-0.138162	0.325911	-0.423925	0.67162	0.999999
gene15157-chr20-2504668-2505668-ZNF343	48	-0.150416	0.354841	-0.423898	0.67164	0.999999
gene15274-chr20-18117998-18118998-PET117	41.75	-0.15565	0.367232	-0.423848	0.671677	0.999999
gene4564-chr11-65657374-65658374-CCDC85B	78.75	0.137504	0.324438	0.423822	0.671696	0.999999
gene1260-chr1-110881444-110882444-RBM15	34	-0.169925	0.401177	-0.423565	0.671883	0.999999
gene22781-chr6_ssto_hap7-2918752-2919752-PRRC2A	11.5	-0.251538	0.59394	-0.423507	0.671925	0.999999
gene16131-chr22-18592952-18593952-TUBA8	11.5	-0.251538	0.593987	-0.423474	0.671949	0.999999
gene11735-chr19-2944469-2945469-ZNF77	41.25	-0.157541	0.372139	-0.423339	0.672048	0.999999
gene24233-chr8-23145104-23146104-R3HCC1	29.25	-0.172836	0.408523	-0.423076	0.67224	0.999999
gene4884-chr11-94226540-94227540-MRE11	28.75	-0.175849	0.415709	-0.42301	0.672288	0.999999
gene4885-chr11-94226574-94227574-MRE11	28.75	-0.175849	0.415709	-0.42301	0.672288	0.999999
gene4671-chr11-69061104-69062104-MYEOV	34	-0.169925	0.401849	-0.422856	0.6724	0.999999
gene16745-chr3-10334131-10335131-GHRL	16.75	-0.215728	0.510341	-0.422714	0.672504	0.999999
gene6128-chr12-72232986-72233986-TBC1D15	41.25	-0.157541	0.372722	-0.422677	0.672531	0.999999
gene9347-chr16-58425797-58426797-GINS3	35	-0.165059	0.390549	-0.422633	0.672563	0.999999
gene25839-chr9-136282716-136283716-REXO4	35	-0.165059	0.390549	-0.422633	0.672563	0.999999
gene7505-chr14-73493420-73494420-ZFYVE1	22.5	-0.192645	0.455859	-0.422597	0.672589	0.999999
gene12194-chr19-16606503-16607503-CALR3	22.5	-0.192645	0.455859	-0.422597	0.672589	0.999999
gene17210-chr3-51975820-51976820-PARP3	29.25	-0.172836	0.409178	-0.422398	0.672735	0.999999
gene3279-chr10-98346309-98347309-TM9SF3	17.25	-0.209453	0.495884	-0.422382	0.672746	0.999999
gene10691-chr17-47021704-47022704-SNF8	53.75	-0.147753	0.349857	-0.422325	0.672788	0.999999
gene2227-chr1-205180227-205181227-DSTYK	35	-0.165059	0.390949	-0.4222	0.672879	0.999999
gene4691-chr11-71498056-71499056-FAM86C1	34.5	-0.167456	0.396685	-0.422139	0.672924	0.999999
gene5274-chr12-752351-753351-NINJ2	17.25	-0.209453	0.496493	-0.421865	0.673124	0.999999
gene9150-chr16-30545791-30546791-ZNF747	29.25	-0.172836	0.410036	-0.421514	0.673379	0.999999
gene6850-chr13-53191104-53192104-HNRNPA1L2	46.5	-0.155278	0.368429	-0.421459	0.67342	0.999999
gene2690-chr10-12084340-12085340-UPF2	23	-0.188445	0.447332	-0.421263	0.673563	0.999999
gene20883-chr6-42185133-42186133-MRPS10	23	0.188446	0.447461	0.421144	0.67365	0.999999
gene14344-chr2-136498688-136499688-UBXN4	35	-0.165059	0.391978	-0.421092	0.673688	0.999999
gene1309-chr1-113615291-113616291-LRIG2	34.5	-0.167456	0.397746	-0.421014	0.673745	0.999999
gene1973-chr1-170500762-170501762-GORAB	53.75	-0.147753	0.351165	-0.420752	0.673936	0.999999
gene10349-chr17-37356075-37357075-RPL19	118.25	-0.128188	0.304699	-0.420704	0.673971	0.999999
gene1636-chr1-154299775-154300775-ATP8B2	12	-0.241007	0.573342	-0.420356	0.674226	0.999999
gene5880-chr12-54402389-54403389-HOXC8	12	-0.241007	0.573342	-0.420356	0.674226	0.999999
gene12977-chr19-49546601-49547601-CGB5	12	-0.241007	0.573342	-0.420356	0.674226	0.999999
gene21976-chr6_dbb_hap3-1474455-1475455-TRIM26	16.25	-0.222392	0.529166	-0.420269	0.674289	0.999999
gene20366-chr6-13615058-13616058-NOL7	71.5	-0.141355	0.336431	-0.420162	0.674367	0.999999
gene20492-chr6-27782018-27783018-HIST1H2AJ	110.5	-0.13065	0.311001	-0.420094	0.674417	0.999999
gene6756-chr13-41768211-41769211-KBTBD7	28.75	-0.175849	0.418634	-0.420055	0.674445	0.999999
gene27051-chrY-297190-298190-PPP2R3B	23	0.188446	0.448823	0.419866	0.674583	0.999999
gene5741-chr12-49959722-49960722-MCRS1	17.25	-0.209453	0.498902	-0.419828	0.674611	0.999999
gene2137-chr1-200011452-200012452-NR5A2	12	-0.241007	0.57408	-0.419815	0.67462	0.999999
gene8686-chr16-1358653-1359653-UBE2I	12	-0.241007	0.57408	-0.419815	0.67462	0.999999
gene14943-chr2-231084327-231085327-SP110	12	-0.241007	0.57408	-0.419815	0.67462	0.999999
gene13749-chr2-47403262-47404262-CALM2	154.5	0.13082	0.311939	0.419375	0.674942	0.999999
gene15169-chr20-2844340-2845340-PTPRA	12	0.241009	0.574711	0.419356	0.674956	0.999999
gene10317-chr17-35656192-35657192-ACACA	12	-0.241007	0.574711	-0.419354	0.674957	0.999999
gene16048-chr21-45719416-45720416-PFKL	12	-0.241007	0.574711	-0.419354	0.674957	0.999999
gene24832-chr8-143781028-143782028-LY6K	12	-0.241007	0.574711	-0.419354	0.674957	0.999999
gene498-chr1-28519947-28520947-PTAFR	7.25	-0.299559	0.714608	-0.419194	0.675075	0.999999
gene1622-chr1-153957342-153958342-RAB13	7.25	-0.299559	0.714608	-0.419194	0.675075	0.999999
gene2655-chr10-6019650-6020650-IL15RA	7.25	-0.299559	0.714608	-0.419194	0.675075	0.999999
gene8571-chr15-93198531-93199531-FAM174B	7.25	-0.299559	0.714608	-0.419194	0.675075	0.999999
gene11385-chr18-28622281-28623281-DSC3	7.25	-0.299559	0.714608	-0.419194	0.675075	0.999999
gene14635-chr2-192015486-192016486-STAT4	7.25	-0.299559	0.714608	-0.419194	0.675075	0.999999
gene16213-chr22-22899674-22900674-PRAME	7.25	-0.299559	0.714608	-0.419194	0.675075	0.999999
gene17347-chr3-71179592-71180592-FOXP1	7.25	-0.299559	0.714608	-0.419194	0.675075	0.999999
gene17599-chr3-124303005-124304005-KALRN	7.25	-0.299559	0.714608	-0.419194	0.675075	0.999999
gene19202-chr5-14871387-14872387-ANKH	7.25	-0.299559	0.714608	-0.419194	0.675075	0.999999
gene21240-chr6-109786671-109787671-MICAL1	7.25	-0.299559	0.714608	-0.419194	0.675075	0.999999
gene22539-chr6_qbl_hap6-1587401-1588401-TRIM39	7.25	-0.299559	0.714608	-0.419194	0.675075	0.999999
gene23150-chr7-37488429-37489429-ELMO1	7.25	-0.299559	0.714608	-0.419194	0.675075	0.999999
gene23329-chr7-74187808-74188808-NCF1	7.25	-0.299559	0.714608	-0.419194	0.675075	0.999999
gene25185-chr9-35908979-35909979-LINC00961	7.25	-0.299559	0.714608	-0.419194	0.675075	0.999999
gene25700-chr9-130635327-130636327-AK1	7.25	-0.299559	0.714608	-0.419194	0.675075	0.999999
gene8648-chr16-638856-639856-RAB40C	35	-0.165059	0.393801	-0.419142	0.675112	0.999999
gene22980-chr7-10979313-10980313-NDUFA4	61.5	-0.140862	0.336256	-0.418914	0.675279	0.999999
gene4719-chr11-72432903-72433903-ARAP1	22.5	-0.192645	0.45988	-0.418902	0.675288	0.999999
gene5872-chr12-54069609-54070609-ATP5G2	28.75	-0.175849	0.420008	-0.418681	0.675449	0.999999
gene21643-chr6_apd_hap1-1274662-1275662-PPP1R11	11.5	-0.251538	0.601035	-0.418508	0.675576	0.999999
gene5608-chr12-28124416-28125416-PTHLH	7.25	0.299561	0.715798	0.418499	0.675582	0.999999
gene10120-chr17-19030281-19031281-GRAPL	7.25	0.299561	0.715798	0.418499	0.675582	0.999999
gene12862-chr19-46732508-46733508-IGFL1	7.25	0.299561	0.715798	0.418499	0.675582	0.999999
gene1829-chr1-160067979-160068979-IGSF8	7.25	-0.299559	0.715798	-0.418497	0.675584	0.999999
gene3588-chr10-133747454-133748454-PPP2R2D	7.25	-0.299559	0.715798	-0.418497	0.675584	0.999999
gene3589-chr10-133747459-133748459-PPP2R2D	7.25	-0.299559	0.715798	-0.418497	0.675584	0.999999
gene5115-chr11-119292772-119293772-THY1	7.25	-0.299559	0.715798	-0.418497	0.675584	0.999999
gene5207-chr11-125773760-125774760-DDX25	7.25	-0.299559	0.715798	-0.418497	0.675584	0.999999
gene7682-chr14-94576660-94577660-IFI27	7.25	-0.299559	0.715798	-0.418497	0.675584	0.999999
gene8475-chr15-83620976-83621976-HOMER2	7.25	-0.299559	0.715798	-0.418497	0.675584	0.999999
gene12435-chr19-35841944-35842944-FFAR1	7.25	-0.299559	0.715798	-0.418497	0.675584	0.999999
gene12437-chr19-35940116-35941116-FFAR2	7.25	-0.299559	0.715798	-0.418497	0.675584	0.999999
gene12530-chr19-38041772-38042772-ZNF540	7.25	-0.299559	0.715798	-0.418497	0.675584	0.999999
gene12685-chr19-42348585-42349585-DMRTC2	7.25	-0.299559	0.715798	-0.418497	0.675584	0.999999
gene14006-chr2-85811030-85812030-VAMP5	7.25	-0.299559	0.715798	-0.418497	0.675584	0.999999
gene16331-chr22-30960401-30961401-GAL3ST1	7.25	-0.299559	0.715798	-0.418497	0.675584	0.999999
gene17138-chr3-49505635-49506635-DAG1	7.25	-0.299559	0.715798	-0.418497	0.675584	0.999999
gene23748-chr7-128431549-128432549-CCDC136	7.25	-0.299559	0.715798	-0.418497	0.675584	0.999999
gene7897-chr15-34827722-34828722-GOLGA8B	12	-0.241007	0.576325	-0.418179	0.675816	0.999999
gene18137-chr3-197475923-197476923-FYTTD1	12	-0.241007	0.576325	-0.418179	0.675816	0.999999
gene13427-chr2-3605461-3606461-RNASEH1	82.25	-0.131644	0.314913	-0.418032	0.675924	0.999999
gene25210-chr9-37800282-37801282-DCAF10	53.25	-0.149143	0.356969	-0.417803	0.676091	0.999999
gene5727-chr12-49448607-49449607-KMT2D	12	-0.241007	0.576967	-0.417715	0.676156	0.999999
gene13726-chr2-44587313-44588313-PREPL	12	-0.241007	0.576967	-0.417715	0.676156	0.999999
gene25938-chr9-140099618-140100618-NDOR1	29.25	-0.172836	0.413849	-0.417631	0.676217	0.999999
gene14023-chr2-86667770-86668770-KDM3A	41.25	-0.157541	0.377317	-0.417529	0.676292	0.999999
gene23920-chr7-143880047-143881047-CTAGE4	7.25	0.299561	0.717503	0.417505	0.676309	0.999999
gene6017-chr12-57734728-57735728-R3HDM2	7.25	-0.299559	0.717503	-0.417503	0.676311	0.999999
gene18395-chr4-39628217-39629217-SMIM14	7.25	-0.299559	0.717503	-0.417503	0.676311	0.999999
gene21898-chr6_cox_hap2-3622280-3623280-AGER	7.25	-0.299559	0.717503	-0.417503	0.676311	0.999999
gene21919-chr6_cox_hap2-4265965-4266965-PSMB9	7.25	-0.299559	0.717503	-0.417503	0.676311	0.999999
gene25036-chr9-19032756-19033756-SAXO1	7.25	-0.299559	0.717503	-0.417503	0.676311	0.999999
gene24316-chr8-33370203-33371203-TTI2	107.5	-0.134301	0.321718	-0.417449	0.67635	0.999999
gene23253-chr7-55639355-55640355-VOPP1	23.5	-0.184424	0.442186	-0.417073	0.676625	0.999999
gene5688-chr12-48151744-48152744-RAPGEF3	7.25	-0.299559	0.718718	-0.416797	0.676827	0.999999
gene8432-chr15-79236940-79237940-CTSH	7.25	-0.299559	0.718718	-0.416797	0.676827	0.999999
gene10559-chr17-41978430-41979430-MPP2	7.25	-0.299559	0.718718	-0.416797	0.676827	0.999999
gene11749-chr19-3359060-3360060-NFIC	7.25	-0.299559	0.718718	-0.416797	0.676827	0.999999
gene19040-chr4-166128269-166129269-KLHL2	7.25	-0.299559	0.718718	-0.416797	0.676827	0.999999
gene10660-chr17-46047393-46048393-CDK5RAP3	16.75	0.215729	0.51763	0.416763	0.676852	0.999999
gene9826-chr17-4607132-4608132-PELP1	85	-0.135883	0.3261	-0.416692	0.676904	0.999999
gene23046-chr7-25164480-25165480-CYCS	105.75	-0.129691	0.311248	-0.41668	0.676913	0.999999
gene21884-chr6_cox_hap2-3449288-3450288-DXO	16.75	-0.215728	0.517816	-0.416612	0.676963	0.999999
gene2454-chr1-230777701-230778701-COG2	23.5	-0.184424	0.44286	-0.416439	0.677089	0.999999
gene9398-chr16-67217383-67218383-KIAA0895L	23.5	-0.184424	0.44286	-0.416439	0.677089	0.999999
gene1339-chr1-116184073-116185073-VANGL1	7.25	0.299561	0.71945	0.416375	0.677136	0.999999
gene3613-chr10-135149975-135150975-CALY	7.25	0.299561	0.71945	0.416375	0.677136	0.999999
gene3614-chr10-135149987-135150987-CALY	7.25	0.299561	0.71945	0.416375	0.677136	0.999999
gene26297-chrX-49225670-49226670-GAGE2C	7.25	0.299561	0.71945	0.416375	0.677136	0.999999
gene3749-chr11-3828739-3829739-PGAP2	12	-0.241007	0.57891	-0.416312	0.677182	0.999999
gene6401-chr12-113375737-113376737-OAS3	17.25	-0.209453	0.503205	-0.416238	0.677236	0.999999
gene13945-chr2-74648257-74649257-C2orf81	55.25	-0.143735	0.345392	-0.416151	0.677299	0.999999
gene9000-chr16-21436158-21437158-NPIPB3	17.25	0.209454	0.503432	0.416052	0.677372	0.999999
gene11039-chr17-74049237-74050237-SRP68	17.75	-0.203533	0.489468	-0.415825	0.677538	0.999999
gene3173-chr10-88729997-88730997-AGAP11	17.75	-0.203533	0.489985	-0.415386	0.677859	0.999999
gene7177-chr14-24583993-24584993-DCAF11	17.75	-0.203533	0.489985	-0.415386	0.677859	0.999999
gene24831-chr8-143761373-143762373-PSCA	17.75	-0.203533	0.490379	-0.415052	0.678104	0.999999
gene26310-chrX-49643969-49644969-USP27X	17.75	-0.203533	0.490379	-0.415052	0.678104	0.999999
gene14810-chr2-217236250-217237250-MARCH4	12	-0.241007	0.580837	-0.414931	0.678192	0.999999
gene5311-chr12-4713528-4714528-DYRK4	17.25	-0.209453	0.504881	-0.414856	0.678248	0.999999
gene969-chr1-65614185-65615185-AK4	7.25	-0.299559	0.722401	-0.414672	0.678382	0.999999
gene15584-chr20-44519426-44520426-NEURL2	42.75	-0.152003	0.366957	-0.414225	0.678709	0.999999
gene90-chr1-3568628-3569628-TP73	3.5	0.415038	1.00199	0.414214	0.678717	0.999999
gene210-chr1-12704065-12705065-AADACL4	3.5	0.415038	1.00199	0.414214	0.678717	0.999999
gene224-chr1-13183826-13184826-HNRNPCL2	3.5	0.415038	1.00199	0.414214	0.678717	0.999999
gene710-chr1-42618591-42619591-GUCA2B	3.5	0.415038	1.00199	0.414214	0.678717	0.999999
gene1190-chr1-104197640-104198640-AMY1A	3.5	0.415038	1.00199	0.414214	0.678717	0.999999
gene1355-chr1-117543871-117544871-CD101	3.5	0.415038	1.00199	0.414214	0.678717	0.999999
gene1575-chr1-153066504-153067504-SPRR2E	3.5	0.415038	1.00199	0.414214	0.678717	0.999999
gene1783-chr1-158322985-158323985-CD1E	3.5	0.415038	1.00199	0.414214	0.678717	0.999999
gene1833-chr1-160146700-160147700-ATP1A4	3.5	0.415038	1.00199	0.414214	0.678717	0.999999
gene1848-chr1-160832192-160833192-CD244	3.5	0.415038	1.00199	0.414214	0.678717	0.999999
gene1993-chr1-173019603-173020603-TNFSF18	3.5	0.415038	1.00199	0.414214	0.678717	0.999999
gene2266-chr1-207143470-207144470-FCAMR	3.5	0.415038	1.00199	0.414214	0.678717	0.999999
gene2271-chr1-207261686-207262686-C4BPB	3.5	0.415038	1.00199	0.414214	0.678717	0.999999
gene2272-chr1-207262083-207263083-C4BPB	3.5	0.415038	1.00199	0.414214	0.678717	0.999999
gene2273-chr1-207262127-207263127-C4BPB	3.5	0.415038	1.00199	0.414214	0.678717	0.999999
gene2340-chr1-216896314-216897314-ESRRG	3.5	0.415038	1.00199	0.414214	0.678717	0.999999
gene2594-chr1-248636151-248637151-OR2T3	3.5	0.415038	1.00199	0.414214	0.678717	0.999999
gene2752-chr10-18689012-18690012-CACNB2	3.5	0.415038	1.00199	0.414214	0.678717	0.999999
gene2805-chr10-28570526-28571526-MPP7	3.5	0.415038	1.00199	0.414214	0.678717	0.999999
gene2810-chr10-29134836-29135836-C10orf126	3.5	0.415038	1.00199	0.414214	0.678717	0.999999
gene2942-chr10-51549052-51550052-MSMB	3.5	0.415038	1.00199	0.414214	0.678717	0.999999
gene3043-chr10-72042950-72043950-NPFFR1	3.5	0.415038	1.00199	0.414214	0.678717	0.999999
gene3152-chr10-83636942-83637942-NRG3	3.5	0.415038	1.00199	0.414214	0.678717	0.999999
gene3263-chr10-97471035-97472035-ENTPD1	3.5	0.415038	1.00199	0.414214	0.678717	0.999999
gene3778-chr11-5019712-5020712-OR51L1	3.5	0.415038	1.00199	0.414214	0.678717	0.999999
gene3980-chr11-18193883-18194883-MRGPRX4	3.5	0.415038	1.00199	0.414214	0.678717	0.999999
gene4291-chr11-57797924-57798924-OR6Q1	3.5	0.415038	1.00199	0.414214	0.678717	0.999999
gene4320-chr11-59223933-59224933-OR4D6	3.5	0.415038	1.00199	0.414214	0.678717	0.999999
gene4822-chr11-84027882-84028882-DLG2	3.5	0.415038	1.00199	0.414214	0.678717	0.999999
gene4983-chr11-111385009-111386009-C11orf88	3.5	0.415038	1.00199	0.414214	0.678717	0.999999
gene5615-chr12-29937192-29938192-TMTC1	3.5	0.415038	1.00199	0.414214	0.678717	0.999999
gene5826-chr12-53170629-53171629-KRT76	3.5	0.415038	1.00199	0.414214	0.678717	0.999999
gene6085-chr12-67072425-67073425-GRIP1	3.5	0.415038	1.00199	0.414214	0.678717	0.999999
gene6664-chr13-27334422-27335422-GPR12	3.5	0.415038	1.00199	0.414214	0.678717	0.999999
gene6719-chr13-36050332-36051332-MAB21L1	3.5	0.415038	1.00199	0.414214	0.678717	0.999999
gene6720-chr13-36050385-36051385-NBEA	3.5	0.415038	1.00199	0.414214	0.678717	0.999999
gene7223-chr14-25102975-25103975-GZMB	3.5	0.415038	1.00199	0.414214	0.678717	0.999999
gene7332-chr14-51955338-51956338-FRMD6	3.5	0.415038	1.00199	0.414214	0.678717	0.999999
gene7418-chr14-63670601-63671601-RHOJ	3.5	0.415038	1.00199	0.414214	0.678717	0.999999
gene8093-chr15-51396973-51397973-TNFAIP8L3	3.5	0.415038	1.00199	0.414214	0.678717	0.999999
gene8869-chr16-8619507-8620507-TMEM114	3.5	0.415038	1.00199	0.414214	0.678717	0.999999
gene8903-chr16-11362660-11363660-TNP2	3.5	0.415038	1.00199	0.414214	0.678717	0.999999
gene9515-chr16-71522754-71523754-ZNF19	3.5	0.415038	1.00199	0.414214	0.678717	0.999999
gene11691-chr19-1523572-1524572-PLK5	3.5	0.415038	1.00199	0.414214	0.678717	0.999999
gene11868-chr19-7058145-7059145-MBD3L3	3.5	0.415038	1.00199	0.414214	0.678717	0.999999
gene11895-chr19-7811964-7812964-CD209	3.5	0.415038	1.00199	0.414214	0.678717	0.999999
gene12189-chr19-16283836-16284836-CIB3	3.5	0.415038	1.00199	0.414214	0.678717	0.999999
gene12282-chr19-18901614-18902614-COMP	3.5	0.415038	1.00199	0.414214	0.678717	0.999999
gene13324-chr19-57335874-57336874-PEG3	3.5	0.415038	1.00199	0.414214	0.678717	0.999999
gene14148-chr2-103377989-103378989-TMEM182	3.5	0.415038	1.00199	0.414214	0.678717	0.999999
gene14322-chr2-132121231-132122231-WTH3DI	3.5	0.415038	1.00199	0.414214	0.678717	0.999999
gene14439-chr2-162480344-162481344-SLC4A10	3.5	0.415038	1.00199	0.414214	0.678717	0.999999
gene14494-chr2-171034154-171035154-MYO3B	3.5	0.415038	1.00199	0.414214	0.678717	0.999999
gene14497-chr2-171639795-171640795-ERICH2	3.5	0.415038	1.00199	0.414214	0.678717	0.999999
gene14607-chr2-188312521-188313521-CALCRL	3.5	0.415038	1.00199	0.414214	0.678717	0.999999
gene15142-chr20-1600240-1601240-SIRPB1	3.5	0.415038	1.00199	0.414214	0.678717	0.999999
gene15229-chr20-7920593-7921593-HAO1	3.5	0.415038	1.00199	0.414214	0.678717	0.999999
gene15343-chr20-29977952-29978952-DEFB119	3.5	0.415038	1.00199	0.414214	0.678717	0.999999
gene15566-chr20-44207465-44208465-WFDC8	3.5	0.415038	1.00199	0.414214	0.678717	0.999999
gene16030-chr21-44496471-44497471-CBS	3.5	0.415038	1.00199	0.414214	0.678717	0.999999
gene16829-chr3-18466329-18467329-SATB1	3.5	0.415038	1.00199	0.414214	0.678717	0.999999
gene17050-chr3-46607540-46608540-LRRC2	3.5	0.415038	1.00199	0.414214	0.678717	0.999999
gene17057-chr3-46758873-46759873-PRSS50	3.5	0.415038	1.00199	0.414214	0.678717	0.999999
gene17293-chr3-58196230-58197230-DNASE1L3	3.5	0.415038	1.00199	0.414214	0.678717	0.999999
gene17359-chr3-71833857-71834857-PROK2	3.5	0.415038	1.00199	0.414214	0.678717	0.999999
gene17498-chr3-112693437-112694437-CD200R1	3.5	0.415038	1.00199	0.414214	0.678717	0.999999
gene17566-chr3-121796195-121797195-CD86	3.5	0.415038	1.00199	0.414214	0.678717	0.999999
gene17584-chr3-122694481-122695481-SEMA5B	3.5	0.415038	1.00199	0.414214	0.678717	0.999999
gene17829-chr3-150966498-150967498-P2RY14	3.5	0.415038	1.00199	0.414214	0.678717	0.999999
gene17873-chr3-157216945-157217945-VEPH1	3.5	0.415038	1.00199	0.414214	0.678717	0.999999
gene18419-chr4-41983212-41984212-DCAF4L1	3.5	0.415038	1.00199	0.414214	0.678717	0.999999
gene19090-chr4-183164083-183165083-TENM3	3.5	0.415038	1.00199	0.414214	0.678717	0.999999
gene19248-chr5-35047740-35048740-AGXT2	3.5	0.415038	1.00199	0.414214	0.678717	0.999999
gene19521-chr5-79615289-79616289-SPZ1	3.5	0.415038	1.00199	0.414214	0.678717	0.999999
gene19667-chr5-118964753-118965753-FAM170A	3.5	0.415038	1.00199	0.414214	0.678717	0.999999
gene19780-chr5-135231016-135232016-IL9	3.5	0.415038	1.00199	0.414214	0.678717	0.999999
gene19878-chr5-140430460-140431460-PCDHB1	3.5	0.415038	1.00199	0.414214	0.678717	0.999999
gene19965-chr5-147161911-147162911-JAKMIP2	3.5	0.415038	1.00199	0.414214	0.678717	0.999999
gene21082-chr6-74063499-74064499-DPPA5	3.5	0.415038	1.00199	0.414214	0.678717	0.999999
gene22928-chr7-3083079-3084079-CARD11	3.5	0.415038	1.00199	0.414214	0.678717	0.999999
gene23080-chr7-28474733-28475733-CREB5	3.5	0.415038	1.00199	0.414214	0.678717	0.999999
gene23388-chr7-86688514-86689514-KIAA1324L	3.5	0.415038	1.00199	0.414214	0.678717	0.999999
gene24280-chr8-28174148-28175148-PNOC	3.5	0.415038	1.00199	0.414214	0.678717	0.999999
gene24415-chr8-54763867-54764867-RGS20	3.5	0.415038	1.00199	0.414214	0.678717	0.999999
gene24429-chr8-57026041-57027041-MOS	3.5	0.415038	1.00199	0.414214	0.678717	0.999999
gene24531-chr8-79717258-79718258-IL7	3.5	0.415038	1.00199	0.414214	0.678717	0.999999
gene24546-chr8-82445547-82446547-FABP12	3.5	0.415038	1.00199	0.414214	0.678717	0.999999
gene24563-chr8-86350555-86351555-CA3	3.5	0.415038	1.00199	0.414214	0.678717	0.999999
gene24725-chr8-114448742-114449742-CSMD3	3.5	0.415038	1.00199	0.414214	0.678717	0.999999
gene24757-chr8-124190786-124191786-FAM83A	3.5	0.415038	1.00199	0.414214	0.678717	0.999999
gene25052-chr9-21141400-21142400-IFNW1	3.5	0.415038	1.00199	0.414214	0.678717	0.999999
gene25312-chr9-86955194-86956194-SLC28A3	3.5	0.415038	1.00199	0.414214	0.678717	0.999999
gene25313-chr9-86982913-86983913-SLC28A3	3.5	0.415038	1.00199	0.414214	0.678717	0.999999
gene25519-chr9-114545279-114546279-C9orf84	3.5	0.415038	1.00199	0.414214	0.678717	0.999999
gene25860-chr9-137809349-137810349-FCN1	3.5	0.415038	1.00199	0.414214	0.678717	0.999999
gene243-chr1-15255795-15256795-KAZN	3.5	-0.415036	1.00199	-0.414212	0.678719	0.999999
gene800-chr1-46595845-46596845-PIK3R3	3.5	-0.415036	1.00199	-0.414212	0.678719	0.999999
gene1124-chr1-92951128-92952128-GFI1	3.5	-0.415036	1.00199	-0.414212	0.678719	0.999999
gene1231-chr1-110008599-110009599-SYPL2	3.5	-0.415036	1.00199	-0.414212	0.678719	0.999999
gene1807-chr1-159253177-159254177-FCER1A	3.5	-0.415036	1.00199	-0.414212	0.678719	0.999999
gene1828-chr1-160050859-160051859-KCNJ9	3.5	-0.415036	1.00199	-0.414212	0.678719	0.999999
gene1980-chr1-171226561-171227561-FMO1	3.5	-0.415036	1.00199	-0.414212	0.678719	0.999999
gene2778-chr10-23983174-23984174-KIAA1217	3.5	-0.415036	1.00199	-0.414212	0.678719	0.999999
gene2779-chr10-24497219-24498219-KIAA1217	3.5	-0.415036	1.00199	-0.414212	0.678719	0.999999
gene2865-chr10-43572016-43573016-RET	3.5	-0.415036	1.00199	-0.414212	0.678719	0.999999
gene2933-chr10-50816640-50817640-CHAT	3.5	-0.415036	1.00199	-0.414212	0.678719	0.999999
gene4676-chr11-69589671-69590671-FGF4	3.5	-0.415036	1.00199	-0.414212	0.678719	0.999999
gene5563-chr12-21757281-21758281-GYS2	3.5	-0.415036	1.00199	-0.414212	0.678719	0.999999
gene5900-chr12-54866886-54867886-GTSF1	3.5	-0.415036	1.00199	-0.414212	0.678719	0.999999
gene6469-chr12-121077921-121078921-CABP1	3.5	-0.415036	1.00199	-0.414212	0.678719	0.999999
gene6775-chr13-44734893-44735893-SMIM2	3.5	-0.415036	1.00199	-0.414212	0.678719	0.999999
gene7489-chr14-71001232-71002232-ADAM20	3.5	-0.415036	1.00199	-0.414212	0.678719	0.999999
gene7777-chr14-104408145-104409145-RD3L	3.5	-0.415036	1.00199	-0.414212	0.678719	0.999999
gene7778-chr14-104551522-104552522-ASPG	3.5	-0.415036	1.00199	-0.414212	0.678719	0.999999
gene7929-chr15-40544878-40545878-PAK6	3.5	-0.415036	1.00199	-0.414212	0.678719	0.999999
gene7987-chr15-42749265-42750265-ZNF106	3.5	-0.415036	1.00199	-0.414212	0.678719	0.999999
gene8331-chr15-74421495-74422495-ISLR2	3.5	-0.415036	1.00199	-0.414212	0.678719	0.999999
gene8898-chr16-10912151-10913151-TVP23A	3.5	-0.415036	1.00199	-0.414212	0.678719	0.999999
gene8997-chr16-21225331-21226331-ZP2	3.5	-0.415036	1.00199	-0.414212	0.678719	0.999999
gene9041-chr16-27077718-27078718-C16orf82	3.5	-0.415036	1.00199	-0.414212	0.678719	0.999999
gene9193-chr16-31439249-31440249-COX6A2	3.5	-0.415036	1.00199	-0.414212	0.678719	0.999999
gene9249-chr16-51184683-51185683-SALL1	3.5	-0.415036	1.00199	-0.414212	0.678719	0.999999
gene10299-chr17-34391131-34392131-CCL18	3.5	-0.415036	1.00199	-0.414212	0.678719	0.999999
gene11811-chr19-4902591-4903591-UHRF1	3.5	-0.415036	1.00199	-0.414212	0.678719	0.999999
gene11865-chr19-7030093-7031093-MBD3L5	3.5	-0.415036	1.00199	-0.414212	0.678719	0.999999
gene11908-chr19-8213253-8214253-FBN3	3.5	-0.415036	1.00199	-0.414212	0.678719	0.999999
gene11980-chr19-10450010-10451010-ICAM3	3.5	-0.415036	1.00199	-0.414212	0.678719	0.999999
gene11996-chr19-10697491-10698491-AP1M2	3.5	-0.415036	1.00199	-0.414212	0.678719	0.999999
gene13223-chr19-54926104-54927104-TTYH1	3.5	-0.415036	1.00199	-0.414212	0.678719	0.999999
gene13479-chr2-11682350-11683350-GREB1	3.5	-0.415036	1.00199	-0.414212	0.678719	0.999999
gene14351-chr2-137522631-137523631-THSD7B	3.5	-0.415036	1.00199	-0.414212	0.678719	0.999999
gene14563-chr2-178972566-178973566-PDE11A	3.5	-0.415036	1.00199	-0.414212	0.678719	0.999999
gene14779-chr2-209271054-209272054-PTH2R	3.5	-0.415036	1.00199	-0.414212	0.678719	0.999999
gene14902-chr2-223162365-223163365-CCDC140	3.5	-0.415036	1.00199	-0.414212	0.678719	0.999999
gene15300-chr20-21377547-21378547-NKX2-4	3.5	-0.415036	1.00199	-0.414212	0.678719	0.999999
gene15342-chr20-29955920-29956920-DEFB118	3.5	-0.415036	1.00199	-0.414212	0.678719	0.999999
gene16009-chr21-43638766-43639766-ABCG1	3.5	-0.415036	1.00199	-0.414212	0.678719	0.999999
gene16562-chr22-42469754-42470754-FAM109B	3.5	-0.415036	1.00199	-0.414212	0.678719	0.999999
gene16693-chr3-3840614-3841614-LRRN1	3.5	-0.415036	1.00199	-0.414212	0.678719	0.999999
gene16951-chr3-39233577-39234577-XIRP1	3.5	-0.415036	1.00199	-0.414212	0.678719	0.999999
gene16952-chr3-39233587-39234587-XIRP1	3.5	-0.415036	1.00199	-0.414212	0.678719	0.999999
gene17161-chr3-50242178-50243178-SLC38A3	3.5	-0.415036	1.00199	-0.414212	0.678719	0.999999
gene17377-chr3-77088793-77089793-ROBO2	3.5	-0.415036	1.00199	-0.414212	0.678719	0.999999
gene17611-chr3-125775118-125776118-SLC41A3	3.5	-0.415036	1.00199	-0.414212	0.678719	0.999999
gene17831-chr3-151034136-151035136-GPR87	3.5	-0.415036	1.00199	-0.414212	0.678719	0.999999
gene18972-chr4-153303164-153304164-FBXW7	3.5	-0.415036	1.00199	-0.414212	0.678719	0.999999
gene19004-chr4-156679624-156680624-GUCY1B3	3.5	-0.415036	1.00199	-0.414212	0.678719	0.999999
gene19164-chr5-1445043-1446043-SLC6A3	3.5	-0.415036	1.00199	-0.414212	0.678719	0.999999
gene19222-chr5-31193261-31194261-CDH6	3.5	-0.415036	1.00199	-0.414212	0.678719	0.999999
gene19305-chr5-42547814-42548814-GHR	3.5	-0.415036	1.00199	-0.414212	0.678719	0.999999
gene19794-chr5-137419080-137420080-WNT8A	3.5	-0.415036	1.00199	-0.414212	0.678719	0.999999
gene20087-chr5-159625547-159626547-FABP6	3.5	-0.415036	1.00199	-0.414212	0.678719	0.999999
gene21149-chr6-88875267-88876267-CNR1	3.5	-0.415036	1.00199	-0.414212	0.678719	0.999999
gene21428-chr6-138820079-138821079-NHSL1	3.5	-0.415036	1.00199	-0.414212	0.678719	0.999999
gene21496-chr6-150463687-150464687-PPP1R14C	3.5	-0.415036	1.00199	-0.414212	0.678719	0.999999
gene23264-chr7-56183590-56184590-NUPR2	3.5	-0.415036	1.00199	-0.414212	0.678719	0.999999
gene23752-chr7-128550273-128551273-KCP	3.5	-0.415036	1.00199	-0.414212	0.678719	0.999999
gene23776-chr7-130019711-130020711-CPA1	3.5	-0.415036	1.00199	-0.414212	0.678719	0.999999
gene23785-chr7-130418360-130419360-KLF14	3.5	-0.415036	1.00199	-0.414212	0.678719	0.999999
gene23832-chr7-138458282-138459282-ATP6V0A4	3.5	-0.415036	1.00199	-0.414212	0.678719	0.999999
gene24309-chr8-31496237-31497237-NRG1	3.5	-0.415036	1.00199	-0.414212	0.678719	0.999999
gene24331-chr8-37797147-37798147-GOT1L1	3.5	-0.415036	1.00199	-0.414212	0.678719	0.999999
gene24447-chr8-62200024-62201024-CLVS1	3.5	-0.415036	1.00199	-0.414212	0.678719	0.999999
gene25333-chr9-90497271-90498271-SPATA31E1	3.5	-0.415036	1.00199	-0.414212	0.678719	0.999999
gene25370-chr9-95736217-95737217-FGD3	3.5	-0.415036	1.00199	-0.414212	0.678719	0.999999
gene26060-chrX-15333246-15334246-ASB11	3.5	-0.415036	1.00199	-0.414212	0.678719	0.999999
gene26177-chrX-38079677-38080677-SRPX	3.5	-0.415036	1.00199	-0.414212	0.678719	0.999999
gene26445-chrX-70128067-70129067-TEX11	3.5	-0.415036	1.00199	-0.414212	0.678719	0.999999
gene26553-chrX-100183398-100184398-XKRX	3.5	-0.415036	1.00199	-0.414212	0.678719	0.999999
gene26600-chrX-102531297-102532297-TCEAL5	3.5	-0.415036	1.00199	-0.414212	0.678719	0.999999
gene26675-chrX-110038786-110039786-CHRDL1	3.5	-0.415036	1.00199	-0.414212	0.678719	0.999999
gene26713-chrX-117957205-117958205-ZCCHC12	3.5	-0.415036	1.00199	-0.414212	0.678719	0.999999
gene26877-chrX-139586725-139587725-SOX3	3.5	-0.415036	1.00199	-0.414212	0.678719	0.999999
gene27021-chrX-153847022-153848022-CTAG1B	3.5	-0.415036	1.00199	-0.414212	0.678719	0.999999
gene27022-chrX-153881353-153882353-CTAG2	3.5	-0.415036	1.00199	-0.414212	0.678719	0.999999
gene6806-chr13-48877382-48878382-RB1	36.5	-0.158262	0.382257	-0.414019	0.67886	0.999999
gene7875-chr15-32906844-32907844-ARHGAP11A	66.75	-0.140598	0.339609	-0.413999	0.678875	0.999999
gene10523-chr17-40984658-40985658-PSME3	88	-0.131244	0.317076	-0.41392	0.678933	0.999999
gene13942-chr2-74606982-74607982-DCTN1	17.75	-0.203533	0.491824	-0.413833	0.678997	0.999999
gene23220-chr7-48127699-48128699-UPP1	29.25	0.172837	0.417699	0.413784	0.679033	0.999999
gene2482-chr1-234508946-234509946-COA6	82.25	-0.131644	0.318178	-0.413742	0.679063	0.999999
gene22245-chr6_mann_hap4-2976029-2977029-GPANK1	12	-0.241007	0.582795	-0.413537	0.679213	0.999999
gene25453-chr9-104145301-104146301-BAAT	12	-0.241007	0.582795	-0.413537	0.679213	0.999999
gene9704-chr16-90014638-90015638-DEF8	17.75	-0.203533	0.492223	-0.413498	0.679242	0.999999
gene16948-chr3-39188421-39189421-CSRNP1	17.75	-0.203533	0.492223	-0.413498	0.679242	0.999999
gene643-chr1-38061086-38062086-GNL2	29.75	-0.169925	0.411059	-0.413383	0.679326	0.999999
gene587-chr1-33840694-33841694-PHC2	3.5	0.415038	1.00518	0.412898	0.679682	0.999999
gene948-chr1-63062657-63063657-ANGPTL3	3.5	0.415038	1.00518	0.412898	0.679682	0.999999
gene1276-chr1-111746660-111747660-DENND2D	3.5	0.415038	1.00518	0.412898	0.679682	0.999999
gene1546-chr1-152486477-152487477-CRCT1	3.5	0.415038	1.00518	0.412898	0.679682	0.999999
gene1579-chr1-153189559-153190559-PRR9	3.5	0.415038	1.00518	0.412898	0.679682	0.999999
gene2059-chr1-182030347-182031347-ZNF648	3.5	0.415038	1.00518	0.412898	0.679682	0.999999
gene2106-chr1-192604767-192605767-RGS13	3.5	0.415038	1.00518	0.412898	0.679682	0.999999
gene2152-chr1-201159452-201160452-IGFN1	3.5	0.415038	1.00518	0.412898	0.679682	0.999999
gene2222-chr1-204912853-204913853-NFASC	3.5	0.415038	1.00518	0.412898	0.679682	0.999999
gene2573-chr1-248020000-248021000-TRIM58	3.5	0.415038	1.00518	0.412898	0.679682	0.999999
gene2733-chr10-15761834-15762834-ITGA8	3.5	0.415038	1.00518	0.412898	0.679682	0.999999
gene3154-chr10-85933053-85934053-C10orf99	3.5	0.415038	1.00518	0.412898	0.679682	0.999999
gene3203-chr10-91137312-91138312-IFIT1B	3.5	0.415038	1.00518	0.412898	0.679682	0.999999
gene3452-chr10-115423329-115424329-NRAP	3.5	0.415038	1.00518	0.412898	0.679682	0.999999
gene3765-chr11-4664655-4665655-OR51E1	3.5	0.415038	1.00518	0.412898	0.679682	0.999999
gene4205-chr11-48284912-48285912-OR4X1	3.5	0.415038	1.00518	0.412898	0.679682	0.999999
gene4254-chr11-56258346-56259346-OR5M8	3.5	0.415038	1.00518	0.412898	0.679682	0.999999
gene4440-chr11-63136760-63137760-SLC22A9	3.5	0.415038	1.00518	0.412898	0.679682	0.999999
gene5137-chr11-122708705-122709705-CRTAM	3.5	0.415038	1.00518	0.412898	0.679682	0.999999
gene5554-chr12-21283627-21284627-SLCO1B1	3.5	0.415038	1.00518	0.412898	0.679682	0.999999
gene6119-chr12-71148039-71149039-PTPRR	3.5	0.415038	1.00518	0.412898	0.679682	0.999999
gene6199-chr12-93096118-93097118-C12orf74	3.5	0.415038	1.00518	0.412898	0.679682	0.999999
gene9226-chr16-48268588-48269588-ABCC11	3.5	0.415038	1.00518	0.412898	0.679682	0.999999
gene10439-chr17-39340647-39341647-KRTAP4-1	3.5	0.415038	1.00518	0.412898	0.679682	0.999999
gene11224-chr17_ctg5_hap1-944784-945784-SPPL2C	3.5	0.415038	1.00518	0.412898	0.679682	0.999999
gene11739-chr19-3029112-3030112-TLE2	3.5	0.415038	1.00518	0.412898	0.679682	0.999999
gene13420-chr2-2334508-2335508-MYT1L	3.5	0.415038	1.00518	0.412898	0.679682	0.999999
gene13421-chr2-2334529-2335529-MYT1L	3.5	0.415038	1.00518	0.412898	0.679682	0.999999
gene14359-chr2-144994406-144995406-GTDC1	3.5	0.415038	1.00518	0.412898	0.679682	0.999999
gene14560-chr2-178752966-178753966-PDE11A	3.5	0.415038	1.00518	0.412898	0.679682	0.999999
gene14822-chr2-218989512-218990512-CXCR2	3.5	0.415038	1.00518	0.412898	0.679682	0.999999
gene16504-chr22-39882728-39883728-MGAT3	3.5	0.415038	1.00518	0.412898	0.679682	0.999999
gene17035-chr3-45927495-45928495-CCR9	3.5	0.415038	1.00518	0.412898	0.679682	0.999999
gene19045-chr4-168155077-168156077-SPOCK3	3.5	0.415038	1.00518	0.412898	0.679682	0.999999
gene19046-chr4-168155241-168156241-SPOCK3	3.5	0.415038	1.00518	0.412898	0.679682	0.999999
gene19216-chr5-22213409-22214409-CDH12	3.5	0.415038	1.00518	0.412898	0.679682	0.999999
gene20032-chr5-150948005-150949005-FAT2	3.5	0.415038	1.00518	0.412898	0.679682	0.999999
gene20053-chr5-154392814-154393814-KIF4B	3.5	0.415038	1.00518	0.412898	0.679682	0.999999
gene20221-chr5-178421624-178422624-GRM6	3.5	0.415038	1.00518	0.412898	0.679682	0.999999
gene20256-chr5-180336063-180337063-BTNL8	3.5	0.415038	1.00518	0.412898	0.679682	0.999999
gene20371-chr6-13924923-13925923-RNF182	3.5	0.415038	1.00518	0.412898	0.679682	0.999999
gene20797-chr6-36210444-36211444-PNPLA1	3.5	0.415038	1.00518	0.412898	0.679682	0.999999
gene21489-chr6-150211670-150212670-RAET1E	3.5	0.415038	1.00518	0.412898	0.679682	0.999999
gene22829-chr6_ssto_hap7-3469000-3470000-PPT2	3.5	0.415038	1.00518	0.412898	0.679682	0.999999
gene23233-chr7-50628268-50629268-DDC	3.5	0.415038	1.00518	0.412898	0.679682	0.999999
gene23357-chr7-76828650-76829650-FGL2	3.5	0.415038	1.00518	0.412898	0.679682	0.999999
gene23743-chr7-128348614-128349614-FAM71F1	3.5	0.415038	1.00518	0.412898	0.679682	0.999999
gene23971-chr7-150687643-150688643-NOS3	3.5	0.415038	1.00518	0.412898	0.679682	0.999999
gene24424-chr8-56676039-56677039-TMEM68	3.5	0.415038	1.00518	0.412898	0.679682	0.999999
gene24487-chr8-70404527-70405527-SULF1	3.5	0.415038	1.00518	0.412898	0.679682	0.999999
gene24667-chr8-102504166-102505166-GRHL2	3.5	0.415038	1.00518	0.412898	0.679682	0.999999
gene24668-chr8-102504167-102505167-GRHL2	3.5	0.415038	1.00518	0.412898	0.679682	0.999999
gene25024-chr9-14910493-14911493-FREM1	3.5	0.415038	1.00518	0.412898	0.679682	0.999999
gene25247-chr9-71939725-71940725-FAM189A2	3.5	0.415038	1.00518	0.412898	0.679682	0.999999
gene25348-chr9-93563461-93564461-SYK	3.5	0.415038	1.00518	0.412898	0.679682	0.999999
gene26596-chrX-102318668-102319668-BEX1	3.5	0.415038	1.00518	0.412898	0.679682	0.999999
gene219-chr1-12945525-12946525-PRAMEF4	3.5	-0.415036	1.00518	-0.412896	0.679683	0.999999
gene15161-chr20-2673023-2674023-EBF4	3.5	-0.415036	1.00518	-0.412896	0.679683	0.999999
gene21607-chr6-168479339-168480339-FRMD1	3.5	-0.415036	1.00518	-0.412896	0.679683	0.999999
gene24741-chr8-120220109-120221109-MAL2	3.5	-0.415036	1.00518	-0.412896	0.679683	0.999999
gene1296-chr1-113050869-113051869-WNT2B	3.5	-0.415036	1.00518	-0.412896	0.679683	0.999999
gene1345-chr1-116653875-116654875-MAB21L3	3.5	-0.415036	1.00518	-0.412896	0.679683	0.999999
gene2747-chr10-18429105-18430105-CACNB2	3.5	-0.415036	1.00518	-0.412896	0.679683	0.999999
gene2935-chr10-50820653-50821653-CHAT	3.5	-0.415036	1.00518	-0.412896	0.679683	0.999999
gene9233-chr16-49697642-49698642-ZNF423	3.5	-0.415036	1.00518	-0.412896	0.679683	0.999999
gene9676-chr16-89043004-89044004-CBFA2T3	3.5	-0.415036	1.00518	-0.412896	0.679683	0.999999
gene12003-chr19-10958605-10959605-C19orf38	3.5	-0.415036	1.00518	-0.412896	0.679683	0.999999
gene14495-chr2-171571356-171572356-SP5	3.5	-0.415036	1.00518	-0.412896	0.679683	0.999999
gene15594-chr20-44936637-44937637-CDH22	3.5	-0.415036	1.00518	-0.412896	0.679683	0.999999
gene15751-chr20-62103530-62104530-KCNQ2	3.5	-0.415036	1.00518	-0.412896	0.679683	0.999999
gene16934-chr3-38346926-38347926-SLC22A14	3.5	-0.415036	1.00518	-0.412896	0.679683	0.999999
gene17795-chr3-147121571-147122571-ZIC4	3.5	-0.415036	1.00518	-0.412896	0.679683	0.999999
gene17813-chr3-149420560-149421560-WWTR1	3.5	-0.415036	1.00518	-0.412896	0.679683	0.999999
gene18610-chr4-77172352-77173352-FAM47E-STBD1	3.5	-0.415036	1.00518	-0.412896	0.679683	0.999999
gene18611-chr4-77172352-77173352-FAM47E	3.5	-0.415036	1.00518	-0.412896	0.679683	0.999999
gene20120-chr5-169659420-169660420-C5orf58	3.5	-0.415036	1.00518	-0.412896	0.679683	0.999999
gene21059-chr6-66010810-66011810-LOC441155	3.5	-0.415036	1.00518	-0.412896	0.679683	0.999999
gene21704-chr6_apd_hap1-3436013-3437013-PPT2	3.5	-0.415036	1.00518	-0.412896	0.679683	0.999999
gene23887-chr7-142748937-142749937-OR6V1	3.5	-0.415036	1.00518	-0.412896	0.679683	0.999999
gene24403-chr8-50821785-50822785-SNTG1	3.5	-0.415036	1.00518	-0.412896	0.679683	0.999999
gene26945-chrX-151921908-151922908-MAGEA2	3.5	-0.415036	1.00518	-0.412896	0.679683	0.999999
gene1194-chr1-104291909-104292909-AMY1C	3.5	0.415038	1.00609	0.412527	0.679953	0.999999
gene2202-chr1-203462770-203463770-OPTC	3.5	0.415038	1.00609	0.412527	0.679953	0.999999
gene3955-chr11-15133469-15134469-INSC	3.5	0.415038	1.00609	0.412527	0.679953	0.999999
gene7055-chr14-20710450-20711450-OR11H4	3.5	0.415038	1.00609	0.412527	0.679953	0.999999
gene11787-chr19-4301928-4302928-TMIGD2	3.5	0.415038	1.00609	0.412527	0.679953	0.999999
gene11965-chr19-10212925-10213925-ANGPTL6	3.5	0.415038	1.00609	0.412527	0.679953	0.999999
gene14338-chr2-135781748-135782748-MAP3K19	3.5	0.415038	1.00609	0.412527	0.679953	0.999999
gene14450-chr2-165424560-165425560-GRB14	3.5	0.415038	1.00609	0.412527	0.679953	0.999999
gene18325-chr4-16085094-16086094-PROM1	3.5	0.415038	1.00609	0.412527	0.679953	0.999999
gene18326-chr4-16085123-16086123-PROM1	3.5	0.415038	1.00609	0.412527	0.679953	0.999999
gene24173-chr8-18248254-18249254-NAT2	3.5	0.415038	1.00609	0.412527	0.679953	0.999999
gene27053-chrY-1281116-1282116-CRLF2	3.5	0.415038	1.00609	0.412527	0.679953	0.999999
gene582-chr1-33641651-33642651-TRIM62	3.5	0.415038	1.00609	0.412527	0.679953	0.999999
gene1889-chr1-161690833-161691833-FCRLB	3.5	0.415038	1.00609	0.412527	0.679953	0.999999
gene1933-chr1-167062826-167063826-DUSP27	3.5	0.415038	1.00609	0.412527	0.679953	0.999999
gene2250-chr1-206316958-206317958-CTSE	3.5	0.415038	1.00609	0.412527	0.679953	0.999999
gene2915-chr10-49459300-49460300-FRMPD2	3.5	0.415038	1.00609	0.412527	0.679953	0.999999
gene3129-chr10-81319127-81320127-SFTPA2	3.5	0.415038	1.00609	0.412527	0.679953	0.999999
gene3799-chr11-5537456-5538456-UBQLNL	3.5	0.415038	1.00609	0.412527	0.679953	0.999999
gene3999-chr11-18956049-18957049-MRGPRX1	3.5	0.415038	1.00609	0.412527	0.679953	0.999999
gene9278-chr16-55908782-55909782-CES5A	3.5	0.415038	1.00609	0.412527	0.679953	0.999999
gene12045-chr19-11924606-11925606-ZNF440	3.5	0.415038	1.00609	0.412527	0.679953	0.999999
gene19950-chr5-145252031-145253031-GRXCR2	3.5	0.415038	1.00609	0.412527	0.679953	0.999999
gene21330-chr6-126070231-126071231-HEY2	3.5	0.415038	1.00609	0.412527	0.679953	0.999999
gene23790-chr7-132332947-132333947-PLXNA4	3.5	0.415038	1.00609	0.412527	0.679953	0.999999
gene23816-chr7-136552898-136553898-CHRM2	3.5	0.415038	1.00609	0.412527	0.679953	0.999999
gene23952-chr7-150026437-150027437-ZBED6CL	3.5	0.415038	1.00609	0.412527	0.679953	0.999999
gene24067-chr8-6837114-6838114-DEFA1	3.5	0.415038	1.00609	0.412527	0.679953	0.999999
gene24716-chr8-110654919-110655919-SYBU	3.5	0.415038	1.00609	0.412527	0.679953	0.999999
gene25579-chr9-120176817-120177817-ASTN2	3.5	0.415038	1.00609	0.412527	0.679953	0.999999
gene25608-chr9-124983519-124984519-LHX6	3.5	0.415038	1.00609	0.412527	0.679953	0.999999
gene26098-chrX-19817417-19818417-SH3KBP1	3.5	0.415038	1.00609	0.412527	0.679953	0.999999
gene2337-chr1-215256059-215257059-KCNK2	3.5	-0.415036	1.00609	-0.412525	0.679954	0.999999
gene2359-chr1-220701024-220702024-MARK1	3.5	-0.415036	1.00609	-0.412525	0.679954	0.999999
gene5426-chr12-9360466-9361466-PZP	3.5	-0.415036	1.00609	-0.412525	0.679954	0.999999
gene6699-chr13-31479811-31480811-MEDAG	3.5	-0.415036	1.00609	-0.412525	0.679954	0.999999
gene7614-chr14-88789093-88790093-KCNK10	3.5	-0.415036	1.00609	-0.412525	0.679954	0.999999
gene8415-chr15-78526549-78527549-ACSBG1	3.5	-0.415036	1.00609	-0.412525	0.679954	0.999999
gene10261-chr17-32689752-32690752-CCL1	3.5	-0.415036	1.00609	-0.412525	0.679954	0.999999
gene11173-chr17-79918557-79919557-NOTUM	3.5	-0.415036	1.00609	-0.412525	0.679954	0.999999
gene14598-chr2-183981717-183982717-NUP35	3.5	-0.415036	1.00609	-0.412525	0.679954	0.999999
gene15654-chr20-54580028-54581028-CBLN4	3.5	-0.415036	1.00609	-0.412525	0.679954	0.999999
gene16985-chr3-42543603-42544603-VIPR1	3.5	-0.415036	1.00609	-0.412525	0.679954	0.999999
gene17261-chr3-53528575-53529575-CACNA1D	3.5	-0.415036	1.00609	-0.412525	0.679954	0.999999
gene20009-chr5-149996705-149997705-SYNPO	3.5	-0.415036	1.00609	-0.412525	0.679954	0.999999
gene21181-chr6-99282079-99283079-POU3F2	3.5	-0.415036	1.00609	-0.412525	0.679954	0.999999
gene22458-chr6_mcf_hap5-3501098-3502098-PPT2	3.5	-0.415036	1.00609	-0.412525	0.679954	0.999999
gene22562-chr6_qbl_hap6-2144347-2145347-DDR1	3.5	-0.415036	1.00609	-0.412525	0.679954	0.999999
gene22655-chr6_qbl_hap6-3382288-3383288-PPT2	3.5	-0.415036	1.00609	-0.412525	0.679954	0.999999
gene26287-chrX-49089333-49090333-CACNA1F	3.5	-0.415036	1.00609	-0.412525	0.679954	0.999999
gene26411-chrX-64254124-64255124-ZC4H2	3.5	-0.415036	1.00609	-0.412525	0.679954	0.999999
gene26634-chrX-105854659-105855659-CXorf57	3.5	-0.415036	1.00609	-0.412525	0.679954	0.999999
gene26949-chrX-152082485-152083485-ZNF185	3.5	-0.415036	1.00609	-0.412525	0.679954	0.999999
gene10367-chr17-37894523-37895523-GRB7	17.75	-0.203533	0.493425	-0.41249	0.67998	0.999999
gene6760-chr13-42534721-42535721-VWA8	17.75	-0.203533	0.493425	-0.41249	0.67998	0.999999
gene1984-chr1-171710879-171711879-VAMP4	41.75	-0.15565	0.377422	-0.412404	0.680043	0.999999
gene12779-chr19-44860356-44861356-ZNF112	36	-0.160464	0.389231	-0.412259	0.680149	0.999999
gene3089-chr10-75255282-75256282-PPP3CB	36.5	-0.158262	0.384065	-0.41207	0.680288	0.999999
gene10267-chr17-33390259-33391259-RFFL	36.5	-0.158262	0.384065	-0.41207	0.680288	0.999999
gene9840-chr17-4842802-4843802-RNF167	76.5	-0.132103	0.320769	-0.411832	0.680462	0.999999
gene25401-chr9-99145492-99146492-SLC35D2	29.25	-0.172836	0.420024	-0.411491	0.680713	0.999999
gene23576-chr7-100880727-100881727-CLDN15	23	-0.188445	0.457966	-0.411482	0.680719	0.999999
gene20175-chr5-176036631-176037631-GPRIN1	12	-0.241007	0.585801	-0.411415	0.680768	0.999999
gene1422-chr1-147374445-147375445-GJA8	3.5	0.415038	1.00937	0.411185	0.680937	0.999999
gene2505-chr1-236849253-236850253-ACTN2	3.5	0.415038	1.00937	0.411185	0.680937	0.999999
gene2666-chr10-7661136-7662136-ITIH5	3.5	0.415038	1.00937	0.411185	0.680937	0.999999
gene6090-chr12-68646781-68647781-IL22	3.5	0.415038	1.00937	0.411185	0.680937	0.999999
gene6166-chr12-82151974-82152974-PPFIA2	3.5	0.415038	1.00937	0.411185	0.680937	0.999999
gene9794-chr17-3378795-3379795-ASPA	3.5	0.415038	1.00937	0.411185	0.680937	0.999999
gene11863-chr19-6772178-6773178-VAV1	3.5	0.415038	1.00937	0.411185	0.680937	0.999999
gene13372-chr19-58544933-58545933-ZSCAN1	3.5	0.415038	1.00937	0.411185	0.680937	0.999999
gene14921-chr2-226265101-226266101-NYAP2	3.5	0.415038	1.00937	0.411185	0.680937	0.999999
gene15253-chr20-13970765-13971765-SEL1L2	3.5	0.415038	1.00937	0.411185	0.680937	0.999999
gene15674-chr20-56099423-56100423-CTCFL	3.5	0.415038	1.00937	0.411185	0.680937	0.999999
gene15675-chr20-56099663-56100663-CTCFL	3.5	0.415038	1.00937	0.411185	0.680937	0.999999
gene15676-chr20-56099683-56100683-CTCFL	3.5	0.415038	1.00937	0.411185	0.680937	0.999999
gene15800-chr21-15587950-15588950-RBM11	3.5	0.415038	1.00937	0.411185	0.680937	0.999999
gene16631-chr22-46932567-46933567-CELSR1	3.5	0.415038	1.00937	0.411185	0.680937	0.999999
gene18961-chr4-151502576-151503576-MAB21L2	3.5	0.415038	1.00937	0.411185	0.680937	0.999999
gene19945-chr5-142814577-142815577-NR3C1	3.5	0.415038	1.00937	0.411185	0.680937	0.999999
gene21159-chr6-90142396-90143396-ANKRD6	3.5	0.415038	1.00937	0.411185	0.680937	0.999999
gene21893-chr6_cox_hap2-3591943-3592943-PPT2	3.5	0.415038	1.00937	0.411185	0.680937	0.999999
gene23078-chr7-28338439-28339439-CREB5	3.5	0.415038	1.00937	0.411185	0.680937	0.999999
gene24744-chr8-120685316-120686316-ENPP2	3.5	0.415038	1.00937	0.411185	0.680937	0.999999
gene26373-chrX-55020011-55021011-PFKFB1	3.5	0.415038	1.00937	0.411185	0.680937	0.999999
gene26467-chrX-70982639-70983639-CXorf49B	3.5	0.415038	1.00937	0.411185	0.680937	0.999999
gene7532-chr14-74705674-74706674-VSX2	3.5	-0.415036	1.00937	-0.411183	0.680938	0.999999
gene9580-chr16-77468511-77469511-ADAMTS18	3.5	-0.415036	1.00937	-0.411183	0.680938	0.999999
gene11771-chr19-3868527-3869527-ZFR2	3.5	-0.415036	1.00937	-0.411183	0.680938	0.999999
gene16110-chr22-17601713-17602713-CECR6	3.5	-0.415036	1.00937	-0.411183	0.680938	0.999999
gene16111-chr22-17601757-17602757-CECR6	3.5	-0.415036	1.00937	-0.411183	0.680938	0.999999
gene16151-chr22-19701486-19702486-SEPT5	3.5	-0.415036	1.00937	-0.411183	0.680938	0.999999
gene16262-chr22-25334814-25335814-TMEM211	3.5	-0.415036	1.00937	-0.411183	0.680938	0.999999
gene19668-chr5-119799472-119800472-PRR16	3.5	-0.415036	1.00937	-0.411183	0.680938	0.999999
gene20612-chr6-31462157-31463157-MICB	3.5	-0.415036	1.00937	-0.411183	0.680938	0.999999
gene20966-chr6-46138247-46139247-ENPP5	3.5	-0.415036	1.00937	-0.411183	0.680938	0.999999
gene22017-chr6_dbb_hap3-2384920-2385920-CDSN	3.5	-0.415036	1.00937	-0.411183	0.680938	0.999999
gene22061-chr6_dbb_hap3-2976190-2977190-MPIG6B	3.5	-0.415036	1.00937	-0.411183	0.680938	0.999999
gene22080-chr6_dbb_hap3-3150065-3151065-EHMT2	3.5	-0.415036	1.00937	-0.411183	0.680938	0.999999
gene22241-chr6_mann_hap4-2966059-2967059-APOM	3.5	-0.415036	1.00937	-0.411183	0.680938	0.999999
gene25782-chr9-132934356-132935356-NCS1	3.5	-0.415036	1.00937	-0.411183	0.680938	0.999999
gene4642-chr11-67290399-67291399-CABP2	3.5	-0.415036	1.00937	-0.411183	0.680938	0.999999
gene16265-chr22-25615111-25616111-CRYBB2	3.5	-0.415036	1.00937	-0.411183	0.680938	0.999999
gene23691-chr7-117864211-117865211-ANKRD7	3.5	-0.415036	1.00937	-0.411183	0.680938	0.999999
gene24703-chr8-109095413-109096413-RSPO2	3.5	-0.415036	1.00937	-0.411183	0.680938	0.999999
gene21946-chr6_cox_hap2-4734111-4735111-DAXX	12	-0.241007	0.586483	-0.410937	0.681119	0.999999
gene1724-chr1-156211252-156212252-BGLAP	47.5	-0.152003	0.370038	-0.410776	0.681237	0.999999
gene6096-chr12-69202296-69203296-MDM2	49.5	-0.14585	0.355366	-0.410423	0.681496	0.999999
gene2275-chr1-207494316-207495316-CD55	30.25	-0.16711	0.407179	-0.410408	0.681507	0.999999
gene5024-chr11-114166034-114167034-NNMT	12.5	0.231326	0.563885	0.410237	0.681632	0.999999
gene3867-chr11-7626464-7627464-PPFIBP2	12.5	0.231326	0.563885	0.410237	0.681632	0.999999
gene21426-chr6-138724167-138725167-HEBP2	12.5	-0.231325	0.563885	-0.410235	0.681634	0.999999
gene1037-chr1-78353699-78354699-NEXN	12.5	-0.231325	0.563885	-0.410235	0.681634	0.999999
gene20254-chr5-180287786-180288786-ZFP62	50.5	-0.142958	0.348553	-0.410146	0.681699	0.999999
gene6904-chr13-80913294-80914294-SPRY2	17.75	-0.203533	0.496262	-0.410132	0.681709	0.999999
gene25703-chr9-130659187-130660187-ST6GALNAC6	12.5	0.231326	0.565088	0.409363	0.682273	0.999999
gene12511-chr19-37406423-37407423-ZNF829	12.5	-0.231325	0.565088	-0.409361	0.682275	0.999999
gene13122-chr19-52430187-52431187-ZNF613	12.5	-0.231325	0.565088	-0.409361	0.682275	0.999999
gene14523-chr2-173940064-173941064-ZAK	12.5	-0.231325	0.565088	-0.409361	0.682275	0.999999
gene18650-chr4-83955738-83956738-COPS4	29.25	-0.172836	0.422242	-0.40933	0.682298	0.999999
gene25796-chr9-134000447-134001447-NUP214	62.5	-0.138605	0.338677	-0.409253	0.682354	0.999999
gene13201-chr19-54605494-54606494-OSCAR	56.25	-0.141176	0.34496	-0.409253	0.682354	0.999999
gene5047-chr11-117165886-117166886-BACE1	12.5	-0.231325	0.565292	-0.409213	0.682383	0.999999
gene8123-chr15-52943747-52944747-FAM214A	12.5	-0.231325	0.565292	-0.409213	0.682383	0.999999
gene12081-chr19-12885934-12886934-HOOK2	12.5	-0.231325	0.565292	-0.409213	0.682383	0.999999
gene14710-chr2-202124722-202125722-CASP8	12.5	-0.231325	0.565292	-0.409213	0.682383	0.999999
gene23983-chr7-150780120-150781120-TMUB1	12.5	-0.231325	0.565292	-0.409213	0.682383	0.999999
gene9799-chr17-3499836-3500836-TRPV1	18.25	-0.197939	0.483767	-0.409161	0.682421	0.999999
gene20676-chr6-31939532-31940532-DXO	17.25	-0.209453	0.512225	-0.408908	0.682607	0.999999
gene15181-chr20-3189505-3190505-ITPA	43.25	0.150243	0.367545	0.408775	0.682705	0.999999
gene22801-chr6_ssto_hap7-3028359-3029359-DDAH2	38.75	-0.167727	0.41032	-0.408772	0.682707	0.999999
gene841-chr1-47881243-47882243-FOXE3	3.5	0.415038	1.01539	0.408747	0.682725	0.999999
gene18327-chr4-16227661-16228661-TAPT1	3.5	0.415038	1.01539	0.408747	0.682725	0.999999
gene20248-chr5-180076124-180077124-FLT4	3.5	0.415038	1.01539	0.408747	0.682725	0.999999
gene22645-chr6_qbl_hap6-3207014-3208014-CFB	3.5	0.415038	1.01539	0.408747	0.682725	0.999999
gene19801-chr5-137672723-137673723-FAM53C	17.25	-0.209453	0.512799	-0.40845	0.682943	0.999999
gene24949-chr9-29239-30239-WASHC1	12.5	0.231326	0.566507	0.408338	0.683026	0.999999
gene17534-chr3-119012719-119013719-ARHGAP31	12.5	-0.231325	0.566507	-0.408336	0.683027	0.999999
gene6082-chr12-66563352-66564352-TMBIM4	73	-0.138446	0.339181	-0.408178	0.683143	0.999999
gene7130-chr14-23503854-23504854-PSMB5	30.25	-0.16711	0.409434	-0.408148	0.683165	0.999999
gene14329-chr2-133173646-133174646-GPR39	30.25	-0.16711	0.409434	-0.408148	0.683165	0.999999
gene15135-chr20-1306013-1307013-SDCBP2	60	-0.14439	0.353859	-0.408043	0.683242	0.999999
gene16130-chr22-18560259-18561259-PEX26	17.75	-0.203533	0.498867	-0.40799	0.683281	0.999999
gene25646-chr9-127020029-127021029-NEK6	17.75	-0.203533	0.498867	-0.40799	0.683281	0.999999
gene7291-chr14-39735001-39736001-MIA2	23.5	-0.184424	0.4522	-0.407838	0.683393	0.999999
gene1026-chr1-76262055-76263055-MSH4	147.5	0.127236	0.311992	0.407817	0.683408	0.999999
gene6212-chr12-94070992-94071992-CRADD	43.75	-0.148522	0.364235	-0.407764	0.683447	0.999999
gene26076-chrX-16730602-16731602-CTPS2	29.75	-0.169925	0.416735	-0.407752	0.683456	0.999999
gene18412-chr4-41361123-41362123-LIMCH1	18.25	-0.197939	0.485528	-0.407677	0.683511	0.999999
gene20835-chr6-39082462-39083462-SAYSD1	18.25	-0.197939	0.485528	-0.407677	0.683511	0.999999
gene4598-chr11-66313811-66314811-ACTN3	12.5	0.231326	0.567532	0.4076	0.683567	0.999999
gene5195-chr11-125494818-125495818-CHEK1	63	-0.137503	0.337396	-0.407542	0.68361	0.999999
gene6062-chr12-64061854-64062854-DPY19L2	37	-0.156119	0.38321	-0.407398	0.683716	0.999999
gene5937-chr12-56121766-56122766-CD63	30.25	-0.16711	0.41029	-0.407296	0.683791	0.999999
gene9579-chr16-77232848-77233848-SYCE1L	12.5	-0.231325	0.568164	-0.407144	0.683902	0.999999
gene17338-chr3-69133589-69134589-ARL6IP5	12.5	-0.231325	0.568164	-0.407144	0.683902	0.999999
gene9033-chr16-24740548-24741548-TNRC6A	18.25	-0.197939	0.486506	-0.406858	0.684112	0.999999
gene1679-chr1-155231676-155232676-SCAMP3	155.75	-0.125127	0.307606	-0.406777	0.684172	0.999999
gene24777-chr8-125985038-125986038-ZNF572	24	0.180573	0.443934	0.406756	0.684187	0.999999
gene20919-chr6-43422862-43423862-DLK2	29.25	-0.172836	0.424964	-0.406708	0.684222	0.999999
gene6048-chr12-58165882-58166882-METTL21B	49.5	-0.14585	0.358834	-0.406456	0.684407	0.999999
gene8609-chr15-101834987-101835987-SNRPA1	70.75	-0.132637	0.32637	-0.406402	0.684447	0.999999
gene8258-chr15-67546637-67547637-IQCH	44.25	-0.146841	0.361456	-0.406249	0.68456	0.999999
gene4594-chr11-66246983-66247983-DPP3	90	-0.128324	0.316082	-0.405983	0.684755	0.999999
gene2502-chr1-236686238-236687238-LGALS8	18.25	-0.197939	0.487767	-0.405806	0.684885	0.999999
gene6497-chr12-122326136-122327136-PSMD9	48.5	-0.148863	0.366874	-0.40576	0.684919	0.999999
gene8897-chr16-10837225-10838225-NUBP1	54.25	-0.146389	0.360969	-0.405545	0.685077	0.999999
gene22412-chr6_mcf_hap5-3007729-3008729-C6orf47	17.75	-0.203533	0.50222	-0.405266	0.685282	0.999999
gene19105-chr4-185654786-185655786-CENPU	36	-0.160464	0.395974	-0.405239	0.685302	0.999999
gene2742-chr10-17658873-17659873-HACD1	29.75	-0.169925	0.419472	-0.405091	0.68541	0.999999
gene3046-chr10-72141906-72142906-LRRC20	30.75	-0.164386	0.406162	-0.404731	0.685675	0.999999
gene12494-chr19-36979963-36980963-ZNF566	76.5	-0.132103	0.326822	-0.404206	0.686062	0.999999
gene209-chr1-12677237-12678237-DHRS3	29.75	0.169925	0.42056	0.404045	0.686179	0.999999
gene11805-chr19-4678793-4679793-DPP9-AS1	12.5	-0.231325	0.572589	-0.403998	0.686214	0.999999
gene12122-chr19-14142051-14143051-IL27RA	12.5	-0.231325	0.572589	-0.403998	0.686214	0.999999
gene8296-chr15-71839040-71840040-THSD4	7.75	0.280108	0.693346	0.403995	0.686216	0.999999
gene16768-chr3-12392500-12393500-PPARG	7.75	0.280108	0.693346	0.403995	0.686216	0.999999
gene1713-chr1-156030439-156031439-RAB25	7.75	-0.280107	0.693346	-0.403993	0.686218	0.999999
gene3149-chr10-82297157-82298157-SH2D4B	7.75	-0.280107	0.693346	-0.403993	0.686218	0.999999
gene9708-chr16-90085463-90086463-DBNDD1	7.75	-0.280107	0.693346	-0.403993	0.686218	0.999999
gene9709-chr16-90085536-90086536-GAS8	7.75	-0.280107	0.693346	-0.403993	0.686218	0.999999
gene10236-chr17-29718141-29719141-RAB11FIP4	7.75	-0.280107	0.693346	-0.403993	0.686218	0.999999
gene13356-chr19-58220079-58221079-ZNF154	7.75	-0.280107	0.693346	-0.403993	0.686218	0.999999
gene18414-chr4-41539673-41540673-LIMCH1	7.75	-0.280107	0.693346	-0.403993	0.686218	0.999999
gene20373-chr6-14117364-14118364-CD83	7.75	-0.280107	0.693346	-0.403993	0.686218	0.999999
gene25883-chr9-139137187-139138187-QSOX2	7.75	-0.280107	0.693346	-0.403993	0.686218	0.999999
gene26785-chrX-129243975-129244975-ELF4	7.75	-0.280107	0.693346	-0.403993	0.686218	0.999999
gene23865-chr7-141437620-141438620-SSBP1	42.75	-0.152003	0.376476	-0.403751	0.686396	0.999999
gene7911-chr15-38745827-38746827-FAM98B	24.5	-0.176877	0.438259	-0.40359	0.686514	0.999999
gene20911-chr6-43149421-43150421-CUL9	50	-0.14439	0.357772	-0.403579	0.686522	0.999999
gene8255-chr15-67429858-67430858-SMAD3	37.5	-0.154033	0.381672	-0.403575	0.686525	0.999999
gene2481-chr1-234508928-234509928-COA6	84.75	-0.127755	0.31673	-0.403357	0.686686	0.999999
gene160-chr1-9884084-9885084-CLSTN1	7.75	-0.280107	0.694651	-0.403235	0.686776	0.999999
gene778-chr1-45476527-45477527-HECTD3	7.75	-0.280107	0.694651	-0.403235	0.686776	0.999999
gene1144-chr1-94712816-94713816-ARHGAP29	7.75	-0.280107	0.694651	-0.403235	0.686776	0.999999
gene3062-chr10-73532837-73533837-VSIR	7.75	-0.280107	0.694651	-0.403235	0.686776	0.999999
gene10674-chr17-46651959-46652959-HOXB3	7.75	-0.280107	0.694651	-0.403235	0.686776	0.999999
gene15539-chr20-43729253-43730253-KCNS1	7.75	-0.280107	0.694651	-0.403235	0.686776	0.999999
gene11711-chr19-2163647-2164647-DOT1L	7.75	-0.280107	0.694651	-0.403235	0.686776	0.999999
gene15325-chr20-24449941-24450941-SYNDIG1	7.75	-0.280107	0.694651	-0.403235	0.686776	0.999999
gene23896-chr7-143012718-143013718-CLCN1	7.75	-0.280107	0.694651	-0.403235	0.686776	0.999999
gene24026-chr7-156435994-156436994-RNF32	7.75	-0.280107	0.694651	-0.403235	0.686776	0.999999
gene25642-chr9-126691917-126692917-DENND1A	7.75	-0.280107	0.694651	-0.403235	0.686776	0.999999
gene27079-chrY-9174618-9175618-TSPY4	7.75	-0.280107	0.694651	-0.403235	0.686776	0.999999
gene22407-chr6_mcf_hap5-2967639-2968639-PRRC2A	12.5	-0.231325	0.573866	-0.403099	0.686875	0.999999
gene9995-chr17-8300644-8301644-RNF222	7.75	0.280108	0.695547	0.402717	0.687157	0.999999
gene17810-chr3-149191867-149192867-TM4SF4	7.75	0.280108	0.695547	0.402717	0.687157	0.999999
gene19609-chr5-110073336-110074336-SLC25A46	7.75	0.280108	0.695547	0.402717	0.687157	0.999999
gene11968-chr19-10221696-10222696-P2RY11	43.75	-0.148522	0.368944	-0.40256	0.687272	0.999999
gene18287-chr4-9235610-9236610-USP17L15	18.75	-0.192645	0.478717	-0.402418	0.687376	0.999999
gene20768-chr6-34724370-34725370-SNRPC	31.25	-0.161751	0.402309	-0.402056	0.687643	0.999999
gene6773-chr13-44453326-44454326-CCDC122	31.25	-0.161751	0.402345	-0.402019	0.68767	0.999999
gene26294-chrX-49197097-49198097-GAGE12B	7.75	0.280109	0.696873	0.401951	0.68772	0.999999
gene9385-chr16-66994631-66995631-CES3	7.75	-0.280107	0.696873	-0.401948	0.687722	0.999999
gene17862-chr3-156271414-156272414-SSR3	7.75	-0.280107	0.696873	-0.401948	0.687722	0.999999
gene20186-chr5-176559579-176560579-NSD1	7.75	-0.280107	0.696873	-0.401948	0.687722	0.999999
gene22503-chr6_mcf_hap5-4730617-4731617-PFDN6	7.75	-0.280107	0.696873	-0.401948	0.687722	0.999999
gene13715-chr2-43822613-43823613-THADA	106	-0.122566	0.30507	-0.401765	0.687857	0.999999
gene18612-chr4-77226678-77227678-STBD1	24	-0.180572	0.4496	-0.401628	0.687958	0.999999
gene960-chr1-64935975-64936975-CACHD1	7.75	-0.280107	0.698678	-0.40091	0.688486	0.999999
gene22479-chr6_mcf_hap5-4149079-4150079-PSMB8	7.75	-0.280107	0.698678	-0.40091	0.688486	0.999999
gene1892-chr1-161719057-161720057-DUSP12	49.5	-0.14585	0.363876	-0.400824	0.68855	0.999999
gene5103-chr11-119038542-119039542-NLRX1	13	0.222393	0.554957	0.400739	0.688612	0.999999
gene21017-chr6-52926100-52927100-ICK	13	-0.222392	0.554957	-0.400737	0.688614	0.999999
gene6513-chr12-123187404-123188404-HCAR2	13	0.222393	0.55505	0.400672	0.688662	0.999999
gene12292-chr19-19050661-19051661-HOMER3	13	-0.222392	0.55505	-0.40067	0.688663	0.999999
gene17624-chr3-126422562-126423562-CHCHD6	13	-0.222392	0.55505	-0.40067	0.688663	0.999999
gene4898-chr11-95522454-95523454-FAM76B	44.25	-0.146841	0.366572	-0.400579	0.68873	0.999999
gene4899-chr11-95522455-95523455-FAM76B	44.25	-0.146841	0.366572	-0.400579	0.68873	0.999999
gene7057-chr14-20800971-20801971-CCNB1IP1	29.25	-0.172836	0.43157	-0.400483	0.688801	0.999999
gene19975-chr5-147762997-147763997-FBXO38	38	-0.152003	0.379629	-0.400398	0.688863	0.999999
gene12921-chr19-48673360-48674360-LIG1	55.75	-0.142444	0.355783	-0.400368	0.688886	0.999999
gene13007-chr19-50030374-50031374-RCN3	13	-0.222392	0.555624	-0.400256	0.688968	0.999999
gene16084-chr21-46874923-46875923-COL18A1	13	-0.222392	0.555624	-0.400256	0.688968	0.999999
gene21056-chr6-64345206-64346206-PHF3	13	-0.222392	0.555624	-0.400256	0.688968	0.999999
gene15298-chr20-21283421-21284421-XRN2	76.5	-0.132103	0.330093	-0.4002	0.689009	0.999999
gene7903-chr15-36871303-36872303-C15orf41	31.75	-0.159198	0.398003	-0.399992	0.689162	0.999999
gene2663-chr10-6622108-6623108-PRKCQ	18.75	-0.192645	0.481654	-0.399965	0.689183	0.999999
gene5499-chr12-13196814-13197814-FAM234B	18.75	-0.192645	0.481654	-0.399965	0.689183	0.999999
gene11101-chr17-76898799-76899799-CEP295NL	18.75	-0.192645	0.481654	-0.399965	0.689183	0.999999
gene16264-chr22-25595316-25596316-CRYBB3	7.75	-0.280107	0.700921	-0.399627	0.689431	0.999999
gene20637-chr6-31633139-31634139-GPANK1	12.5	-0.231325	0.578852	-0.399627	0.689431	0.999999
gene12082-chr19-12901809-12902809-JUNB	97.75	-0.125531	0.314252	-0.399458	0.689556	0.999999
gene13889-chr2-70528715-70529715-FAM136A	51.5	-0.140177	0.350946	-0.399427	0.689578	0.999999
gene13890-chr2-70528720-70529720-FAM136A	51.5	-0.140177	0.350946	-0.399427	0.689578	0.999999
gene23926-chr7-144051988-144052988-ARHGEF5	7.75	0.280109	0.701414	0.399348	0.689637	0.999999
gene12722-chr19-43269331-43270331-PSG8	7.75	-0.280107	0.701414	-0.399346	0.689638	0.999999
gene24313-chr8-32578770-32579770-NRG1	25	-0.173331	0.434148	-0.399245	0.689713	0.999999
gene10089-chr17-17941980-17942980-ATPAF2	25	-0.173331	0.434148	-0.399245	0.689713	0.999999
gene16307-chr22-29976585-29977585-NIPSNAP1	18.25	-0.197939	0.495989	-0.399079	0.689835	0.999999
gene13371-chr19-58514214-58515214-ZNF606	13	0.222393	0.557364	0.399008	0.689887	0.999999
gene17094-chr3-48541182-48542182-SHISA5	13	-0.222392	0.557364	-0.399006	0.689888	0.999999
gene19875-chr5-140305801-140306801-PCDHAC1	13	-0.222392	0.557364	-0.399006	0.689888	0.999999
gene183-chr1-11322108-11323108-MTOR	30.75	-0.164386	0.412083	-0.398915	0.689956	0.999999
gene636-chr1-36929540-36930540-MRPS15	36.5	-0.158262	0.396767	-0.398878	0.689983	0.999999
gene2986-chr10-64028122-64029122-RTKN2	13	-0.222392	0.557651	-0.398801	0.69004	0.999999
gene16406-chr22-36635189-36636189-APOL2	13	-0.222392	0.557651	-0.398801	0.69004	0.999999
gene9644-chr16-87350526-87351526-C16orf95	100.25	-0.122396	0.306977	-0.398715	0.690103	0.999999
gene19473-chr5-73935347-73936347-HEXB	30.75	-0.164386	0.412938	-0.39809	0.690564	0.999999
gene6318-chr12-108079318-108080318-PWP1	51	-0.141554	0.355705	-0.397952	0.690665	0.999999
gene7526-chr14-74416617-74417617-FAM161B	56.75	-0.13993	0.351689	-0.397879	0.690719	0.999999
gene12663-chr19-41815567-41816567-CCDC97	199.25	-0.119538	0.300595	-0.397673	0.690871	0.999999
gene2233-chr1-205290419-205291419-NUAK2	79.5	-0.127112	0.319692	-0.397607	0.69092	0.999999
gene26026-chrX-10588174-10589174-MID1	25	-0.173331	0.436086	-0.39747	0.691021	0.999999
gene6516-chr12-123236867-123237867-DENR	66	-0.131244	0.330547	-0.397051	0.69133	0.999999
gene2712-chr10-14580041-14581041-FAM107B	13	0.222393	0.560319	0.396904	0.691438	0.999999
gene15999-chr21-43186749-43187749-RIPK4	13	-0.222392	0.560521	-0.396759	0.691545	0.999999
gene18488-chr4-57253174-57254174-AASDH	55.75	-0.142444	0.35916	-0.396603	0.69166	0.999999
gene9143-chr16-30405932-30406932-ZNF48	31.75	-0.159198	0.401675	-0.396335	0.691858	0.999999
gene23407-chr7-89840499-89841499-STEAP2	51	0.141554	0.357173	0.396319	0.691869	0.999999
gene9437-chr16-67906425-67907425-EDC4	99.25	-0.123631	0.311969	-0.396293	0.691889	0.999999
gene4754-chr11-74303074-74304074-POLD3	31.25	-0.161751	0.40841	-0.39605	0.692069	0.999999
gene9659-chr16-88704500-88705500-IL17C	19.25	-0.187626	0.473855	-0.395958	0.692136	0.999999
gene21259-chr6-111804418-111805418-REV3L	37.5	-0.154033	0.389299	-0.395668	0.69235	0.999999
gene10690-chr17-46985230-46986230-UBE2Z	79.5	-0.127112	0.321306	-0.39561	0.692393	0.999999
gene21989-chr6_dbb_hap3-1907952-1908952-C6orf136	7.75	-0.280107	0.708174	-0.395534	0.692448	0.999999
gene14609-chr2-189155895-189156895-GULP1	32.25	-0.156725	0.396367	-0.395404	0.692545	0.999999
gene2001-chr1-173792770-173793770-CENPL	44.25	-0.146841	0.371704	-0.395048	0.692807	0.999999
gene7376-chr14-57856770-57857770-NAA30	38	-0.152003	0.384886	-0.394929	0.692895	0.999999
gene474-chr1-27481121-27482121-SLC9A1	43.25	-0.150242	0.380502	-0.394853	0.692952	0.999999
gene4724-chr11-72928842-72929842-P2RY2	25.5	-0.169925	0.430472	-0.39474	0.693035	0.999999
gene17529-chr3-118753176-118754176-IGSF11	19.25	-0.187626	0.475501	-0.394587	0.693148	0.999999
gene16571-chr22-43010468-43011468-POLDIP3	104	-0.124926	0.316681	-0.394486	0.693223	0.999999
gene21988-chr6_dbb_hap3-1887800-1888800-ATAT1	30.25	-0.16711	0.42365	-0.394452	0.693247	0.999999
gene14207-chr2-113341513-113342513-CHCHD5	59.75	-0.132894	0.337518	-0.393739	0.693774	0.999999
gene16413-chr22-36924777-36925777-EIF3D	51.5	-0.140177	0.356039	-0.393713	0.693793	0.999999
gene11367-chr18-22006108-22007108-IMPACT	32.25	-0.156725	0.398163	-0.39362	0.693862	0.999999
gene26381-chrX-55187128-55188128-FAM104B	39	-0.148098	0.376366	-0.393495	0.693954	0.999999
gene21125-chr6-84568869-84569869-CYB5R4	25	-0.173331	0.440831	-0.393192	0.694178	0.999999
gene3490-chr10-118764588-118765588-SHTN1	37.5	-0.154033	0.391779	-0.393164	0.694198	0.999999
gene17305-chr3-59035215-59036215-C3orf67	37.5	-0.154033	0.391779	-0.393164	0.694198	0.999999
gene13028-chr19-50381113-50382113-AKT1S1	32.25	0.156726	0.398856	0.392938	0.694365	0.999999
gene14231-chr2-114513900-114514900-SLC35F5	53	-0.136204	0.346677	-0.392884	0.694405	0.999999
gene5692-chr12-48298314-48299314-VDR	19.25	-0.187626	0.47759	-0.392861	0.694422	0.999999
gene23159-chr7-38948300-38949300-VPS41	19.25	-0.187626	0.47759	-0.392861	0.694422	0.999999
gene10736-chr17-48623949-48624949-SPATA20	19.25	-0.187626	0.47759	-0.392861	0.694422	0.999999
gene23676-chr7-116139154-116140154-CAV2	25	0.173332	0.441286	0.392788	0.694476	0.999999
gene1689-chr1-155531824-155532824-ASH1L	50	-0.14439	0.367712	-0.39267	0.694563	0.999999
gene18052-chr3-186523790-186524790-RFC4	45.25	-0.14359	0.365723	-0.392621	0.694599	0.999999
gene10781-chr17-55332711-55333711-MSI2	13.5	-0.214124	0.546053	-0.392131	0.694961	0.999999
gene14080-chr2-97426138-97427138-CNNM4	13.5	-0.214124	0.546053	-0.392131	0.694961	0.999999
gene23982-chr7-150779913-150780913-TMUB1	13.5	-0.214124	0.546053	-0.392131	0.694961	0.999999
gene13027-chr19-50380181-50381181-TBC1D17	61.5	-0.140862	0.359404	-0.391933	0.695108	0.999999
gene22945-chr7-5631935-5632935-FSCN1	92.5	-0.124851	0.318634	-0.391833	0.695182	0.999999
gene11232-chr18-267559-268559-THOC1	52.5	-0.137503	0.351079	-0.391659	0.69531	0.999999
gene15414-chr20-33412952-33413952-NCOA6	30.75	-0.164386	0.41975	-0.391629	0.695332	0.999999
gene17428-chr3-99536177-99537177-CMSS1	30.75	-0.164386	0.41975	-0.391629	0.695332	0.999999
gene5148-chr11-123611891-123612891-ZNF202	26	-0.166649	0.42568	-0.39149	0.695435	0.999999
gene8373-chr15-75638830-75639830-NEIL1	26	-0.166649	0.42568	-0.39149	0.695435	0.999999
gene5958-chr12-56435185-56436185-RPS26	99.25	-0.123631	0.315858	-0.391413	0.695492	0.999999
gene12833-chr19-46146485-46147485-EML2	13.5	-0.214124	0.547152	-0.391343	0.695543	0.999999
gene14016-chr2-86115657-86116657-ST3GAL5	13.5	-0.214124	0.547152	-0.391343	0.695543	0.999999
gene21-chr1-1208734-1209734-UBE2J2	13.5	-0.214124	0.547325	-0.39122	0.695635	0.999999
gene4588-chr11-66138791-66139791-SLC29A2	13.5	-0.214124	0.547325	-0.39122	0.695635	0.999999
gene12429-chr19-35739058-35740058-LSR	13.5	-0.214124	0.547325	-0.39122	0.695635	0.999999
gene13349-chr19-58089743-58090743-ZNF416	13.5	-0.214124	0.547325	-0.39122	0.695635	0.999999
gene14145-chr2-103235492-103236492-SLC9A2	13.5	-0.214124	0.547325	-0.39122	0.695635	0.999999
gene16765-chr3-12328848-12329848-PPARG	13.5	-0.214124	0.547325	-0.39122	0.695635	0.999999
gene11681-chr19-1383382-1384382-NDUFS7	116.25	-0.117963	0.301618	-0.391101	0.695723	0.999999
gene12621-chr19-40770758-40771758-AKT2	25.5	-0.169925	0.43452	-0.391062	0.695751	0.999999
gene2169-chr1-201979189-201980189-ELF3	107	-0.121419	0.310617	-0.390898	0.695872	0.999999
gene20739-chr6-33290293-33291293-DAXX	7.75	-0.280107	0.716644	-0.390859	0.695901	0.999999
gene22067-chr6_dbb_hap3-2992798-2993798-MSH5	7.75	-0.280107	0.716644	-0.390859	0.695901	0.999999
gene3219-chr10-93668758-93669758-FGFBP3	13.5	0.214125	0.548433	0.390431	0.696218	0.999999
gene22311-chr6_mann_hap4-4633105-4634105-RING1	13.5	-0.214124	0.548433	-0.390429	0.696219	0.999999
gene26097-chrX-19688619-19689619-SH3KBP1	13.5	-0.214124	0.548433	-0.390429	0.696219	0.999999
gene25806-chr9-134954774-134955774-MED27	19.25	-0.187626	0.480572	-0.390423	0.696224	0.999999
gene22487-chr6_mcf_hap5-4275736-4276736-BRD2	29.5	-0.294446	0.754438	-0.390285	0.696326	0.999999
gene13402-chr19-59084442-59085442-MZF1	82.75	-0.130847	0.335339	-0.390194	0.696393	0.999999
gene10125-chr17-19280533-19281533-MAPK7	60.25	-0.13179	0.337783	-0.39016	0.696418	0.999999
gene1894-chr1-161993755-161994755-OLFML2B	8.25	-0.263034	0.67425	-0.390113	0.696453	0.999999
gene5139-chr11-122752735-122753735-C11orf63	8.25	-0.263034	0.67425	-0.390113	0.696453	0.999999
gene5329-chr12-6483890-6484890-SCNN1A	8.25	-0.263034	0.67425	-0.390113	0.696453	0.999999
gene6302-chr12-106641213-106642213-CKAP4	8.25	-0.263034	0.67425	-0.390113	0.696453	0.999999
gene7761-chr14-103565980-103566980-EXOC3L4	8.25	-0.263034	0.67425	-0.390113	0.696453	0.999999
gene15460-chr20-35274119-35275119-SLA2	8.25	-0.263034	0.67425	-0.390113	0.696453	0.999999
gene24195-chr8-21914874-21915874-DMTN	8.25	-0.263034	0.67425	-0.390113	0.696453	0.999999
gene26523-chrX-83442443-83443443-RPS6KA6	8.25	-0.263034	0.67425	-0.390113	0.696453	0.999999
gene19626-chr5-111093415-111094415-NREP	26	-0.166649	0.427201	-0.390096	0.696465	0.999999
gene20572-chr6-30594118-30595118-ATAT1	30.75	-0.258733	0.663453	-0.389979	0.696552	0.999999
gene6655-chr13-25875165-25876165-NUP58	31.25	-0.161751	0.414911	-0.389844	0.696652	0.999999
gene16466-chr22-38597438-38598438-MAFF	19.25	-0.187626	0.481313	-0.389822	0.696668	0.999999
gene12504-chr19-37328429-37329429-ZNF790	13.5	-0.214124	0.549379	-0.389756	0.696717	0.999999
gene12505-chr19-37328786-37329786-ZNF790	13.5	-0.214124	0.549379	-0.389756	0.696717	0.999999
gene4185-chr11-47447524-47448524-PSMC3	44.75	-0.145198	0.372659	-0.389625	0.696814	0.999999
gene967-chr1-65613012-65614012-AK4	8.25	0.263035	0.675263	0.38953	0.696884	0.999999
gene3431-chr10-111985261-111986261-MXI1	8.25	0.263035	0.675263	0.38953	0.696884	0.999999
gene3963-chr11-17035463-17036463-PLEKHA7	8.25	0.263035	0.675263	0.38953	0.696884	0.999999
gene8926-chr16-14805045-14806045-NPIPA3	8.25	0.263035	0.675263	0.38953	0.696884	0.999999
gene14142-chr2-102972242-102973242-IL18R1	8.25	0.263035	0.675263	0.38953	0.696884	0.999999
gene409-chr1-24742014-24743014-NIPAL3	8.25	-0.263034	0.675263	-0.389528	0.696886	0.999999
gene1691-chr1-155649120-155650120-YY1AP1	8.25	-0.263034	0.675263	-0.389528	0.696886	0.999999
gene4165-chr11-46740215-46741215-F2	8.25	-0.263034	0.675263	-0.389528	0.696886	0.999999
gene5772-chr12-51402553-51403553-SLC11A2	8.25	-0.263034	0.675263	-0.389528	0.696886	0.999999
gene7349-chr14-54420718-54421718-BMP4	8.25	-0.263034	0.675263	-0.389528	0.696886	0.999999
gene10732-chr17-48545727-48546727-CHAD	8.25	-0.263034	0.675263	-0.389528	0.696886	0.999999
gene12135-chr19-14550585-14551585-PKN1	8.25	-0.263034	0.675263	-0.389528	0.696886	0.999999
gene12695-chr19-42569457-42570457-GRIK5	8.25	-0.263034	0.675263	-0.389528	0.696886	0.999999
gene12696-chr19-42569467-42570467-GRIK5	8.25	-0.263034	0.675263	-0.389528	0.696886	0.999999
gene13177-chr19-53970488-53971488-ZNF813	8.25	-0.263034	0.675263	-0.389528	0.696886	0.999999
gene14680-chr2-201173172-201174172-SPATS2L	8.25	-0.263034	0.675263	-0.389528	0.696886	0.999999
gene15183-chr20-3218335-3219335-SLC4A11	8.25	-0.263034	0.675263	-0.389528	0.696886	0.999999
gene23869-chr7-141489516-141490516-TAS2R5	8.25	-0.263034	0.675263	-0.389528	0.696886	0.999999
gene25592-chr9-123812051-123813051-C5	8.25	-0.263034	0.675263	-0.389528	0.696886	0.999999
gene25593-chr9-123812054-123813054-C5	8.25	-0.263034	0.675263	-0.389528	0.696886	0.999999
gene15683-chr20-56286092-56287092-PMEPA1	19.75	-0.182864	0.469565	-0.389432	0.696957	0.999999
gene13525-chr2-24298814-24299814-SF3B6	181	-0.119628	0.30725	-0.389353	0.697015	0.999999
gene19674-chr5-121412418-121413418-LOX	13.5	-0.214124	0.550679	-0.388837	0.697397	0.999999
gene882-chr1-53191630-53192630-ZYG11B	8.25	-0.263034	0.676661	-0.388723	0.697481	0.999999
gene3477-chr10-118032021-118033021-GFRA1	8.25	-0.263034	0.676661	-0.388723	0.697481	0.999999
gene10684-chr17-46800553-46801553-PRAC2	8.25	-0.263034	0.676661	-0.388723	0.697481	0.999999
gene11053-chr17-74448788-74449788-UBE2O	8.25	-0.263034	0.676661	-0.388723	0.697481	0.999999
gene11736-chr19-2977035-2978035-TLE6	8.25	-0.263034	0.676661	-0.388723	0.697481	0.999999
gene17943-chr3-171177697-171178697-TNIK	8.25	-0.263034	0.676661	-0.388723	0.697481	0.999999
gene26828-chrX-134156066-134157066-FAM127C	8.25	-0.263034	0.676661	-0.388723	0.697481	0.999999
gene1971-chr1-170043379-170044379-KIFAP3	13.5	-0.214124	0.551042	-0.388581	0.697586	0.999999
gene9423-chr16-67570864-67571864-FAM65A	13.5	-0.214124	0.551042	-0.388581	0.697586	0.999999
gene19439-chr5-68666031-68667031-RAD17	13.5	-0.214124	0.551042	-0.388581	0.697586	0.999999
gene26403-chrX-57936567-57937567-ZXDA	13.5	-0.214124	0.551042	-0.388581	0.697586	0.999999
gene921-chr1-55680539-55681539-USP24	26	-0.166649	0.42895	-0.388505	0.697642	0.999999
gene19324-chr5-43556695-43557695-PAIP1	33.25	-0.152003	0.391553	-0.388204	0.697865	0.999999
gene14485-chr2-170440349-170441349-PPIG	26.5	-0.163498	0.421239	-0.388136	0.697915	0.999999
gene2647-chr10-5708058-5709058-ASB13	8.25	0.263035	0.677692	0.388134	0.697917	0.999999
gene2781-chr10-24754933-24755933-KIAA1217	8.25	0.263035	0.677692	0.388134	0.697917	0.999999
gene5798-chr12-52400228-52401228-GRASP	8.25	-0.263034	0.677692	-0.388132	0.697919	0.999999
gene8884-chr16-9049737-9050737-USP7	8.25	-0.263034	0.677692	-0.388132	0.697919	0.999999
gene15182-chr20-3217873-3218873-SLC4A11	8.25	-0.263034	0.677692	-0.388132	0.697919	0.999999
gene16375-chr22-32598964-32599964-RFPL2	8.25	-0.263034	0.677692	-0.388132	0.697919	0.999999
gene18184-chr4-1685540-1686540-FAM53A	8.25	-0.263034	0.677692	-0.388132	0.697919	0.999999
gene20869-chr6-41747143-41748143-FRS3	8.25	-0.263034	0.677692	-0.388132	0.697919	0.999999
gene21072-chr6-71997644-71998644-OGFRL1	8.25	-0.263034	0.677692	-0.388132	0.697919	0.999999
gene26497-chrX-75392270-75393270-PBDC1	46.75	-0.138976	0.358185	-0.388001	0.698015	0.999999
gene23207-chr7-45150846-45151846-TBRG4	79	-0.127917	0.329765	-0.387904	0.698087	0.999999
gene13026-chr19-50380144-50381144-AKT1S1	61.5	-0.140862	0.36325	-0.387783	0.698176	0.999999
gene18838-chr4-118006236-118007236-TRAM1L1	8.25	0.263035	0.678361	0.387751	0.6982	0.999999
gene5746-chr12-50100697-50101697-FMNL3	8.25	-0.263034	0.678361	-0.387749	0.698202	0.999999
gene13363-chr19-58360680-58361680-ZNF587	122	-0.11832	0.305439	-0.387375	0.698479	0.999999
gene19543-chr5-86564240-86565240-RASA1	25.5	-0.169925	0.438693	-0.387343	0.698502	0.999999
gene12602-chr19-40005252-40006252-SELENOV	26	-0.166649	0.430281	-0.387304	0.698531	0.999999
gene21478-chr6-149638562-149639562-TAB2	13.5	-0.214124	0.553324	-0.386978	0.698773	0.999999
gene23322-chr7-73506985-73507985-LIMK1	13.5	-0.214124	0.553324	-0.386978	0.698773	0.999999
gene3459-chr10-115613663-115614663-DCLRE1A	33.25	-0.152003	0.392841	-0.386932	0.698807	0.999999
gene22996-chr7-16460447-16461447-ISPD	38.5	-0.150025	0.38797	-0.386693	0.698984	0.999999
gene20511-chr6-28192528-28193528-ZSCAN9	19.25	-0.187626	0.485233	-0.386673	0.698998	0.999999
gene22528-chr6_qbl_hap6-1321517-1322517-ZNRD1	25	-0.173331	0.448272	-0.386665	0.699004	0.999999
gene11828-chr19-5784276-5785276-PRR22	19.75	-0.182864	0.473028	-0.386581	0.699067	0.999999
gene26463-chrX-70797373-70798373-GCNA	19.75	-0.182864	0.473028	-0.386581	0.699067	0.999999
gene13888-chr2-70528677-70529677-FAM136A	53.5	-0.134929	0.349097	-0.386509	0.69912	0.999999
gene19689-chr5-125758368-125759368-GRAMD3	8.25	-0.263034	0.680842	-0.386336	0.699248	0.999999
gene20222-chr5-178450275-178451275-ZNF879	8.25	-0.263034	0.681633	-0.385887	0.69958	0.999999
gene3868-chr11-7693622-7694622-CYB5R2	13.5	-0.214124	0.555039	-0.385782	0.699658	0.999999
gene22498-chr6_mcf_hap5-4649546-4650546-RING1	13.5	-0.214124	0.555039	-0.385782	0.699658	0.999999
gene24150-chr8-16884246-16885246-MICU3	33.75	-0.149747	0.388176	-0.38577	0.699667	0.999999
gene7592-chr14-78226997-78227997-SNW1	39	-0.148098	0.383964	-0.385708	0.699713	0.999999
gene24500-chr8-71581181-71582181-XKR9	59.25	-0.134017	0.347565	-0.385589	0.699801	0.999999
gene25867-chr9-138391261-138392261-C9orf116	19.75	-0.182864	0.474418	-0.385448	0.699905	0.999999
gene15771-chr20-62367311-62368311-LIME1	26.5	0.163499	0.424306	0.385333	0.69999	0.999999
gene22743-chr6_ssto_hap7-1870947-1871947-ABCF1	8.25	-0.263034	0.682704	-0.385282	0.700028	0.999999
gene217-chr1-12908109-12909109-HNRNPCL1	4	0.362571	0.941098	0.385264	0.700042	0.999999
gene961-chr1-64971096-64972096-CACHD1	4	0.362571	0.941098	0.385264	0.700042	0.999999
gene1541-chr1-152196172-152197172-HRNR	4	0.362571	0.941098	0.385264	0.700042	0.999999
gene1553-chr1-152647290-152648290-LCE2C	4	0.362571	0.941098	0.385264	0.700042	0.999999
gene1891-chr1-161691942-161692942-FCRLB	4	0.362571	0.941098	0.385264	0.700042	0.999999
gene1908-chr1-162838105-162839105-CCDC190	4	0.362571	0.941098	0.385264	0.700042	0.999999
gene2024-chr1-177140023-177141023-BRINP2	4	0.362571	0.941098	0.385264	0.700042	0.999999
gene2516-chr1-241694933-241695933-KMO	4	0.362571	0.941098	0.385264	0.700042	0.999999
gene2598-chr1-248737558-248738558-OR2T34	4	0.362571	0.941098	0.385264	0.700042	0.999999
gene2710-chr10-14372383-14373383-FRMD4A	4	0.362571	0.941098	0.385264	0.700042	0.999999
gene2924-chr10-50121780-50122780-LRRC18	4	0.362571	0.941098	0.385264	0.700042	0.999999
gene3092-chr10-75401015-75402015-MYOZ1	4	0.362571	0.941098	0.385264	0.700042	0.999999
gene3427-chr10-111765061-111766061-ADD3	4	0.362571	0.941098	0.385264	0.700042	0.999999
gene3724-chr11-2396906-2397906-CD81	4	0.362571	0.941098	0.385264	0.700042	0.999999
gene3757-chr11-4470024-4471024-OR52K2	4	0.362571	0.941098	0.385264	0.700042	0.999999
gene3759-chr11-4565920-4566920-OR52M1	4	0.362571	0.941098	0.385264	0.700042	0.999999
gene3798-chr11-5530715-5531715-UBQLN3	4	0.362571	0.941098	0.385264	0.700042	0.999999
gene4066-chr11-31839009-31840009-PAX6	4	0.362571	0.941098	0.385264	0.700042	0.999999
gene4338-chr11-60145457-60146457-MS4A7	4	0.362571	0.941098	0.385264	0.700042	0.999999
gene4678-chr11-69923907-69924907-ANO1	4	0.362571	0.941098	0.385264	0.700042	0.999999
gene4772-chr11-75428363-75429363-MOGAT2	4	0.362571	0.941098	0.385264	0.700042	0.999999
gene4791-chr11-76997963-76998963-GDPD4	4	0.362571	0.941098	0.385264	0.700042	0.999999
gene5410-chr12-8324649-8325649-ZNF705A	4	0.362571	0.941098	0.385264	0.700042	0.999999
gene5424-chr12-9141720-9142720-KLRG1	4	0.362571	0.941098	0.385264	0.700042	0.999999
gene5432-chr12-10021958-10022958-CLEC2B	4	0.362571	0.941098	0.385264	0.700042	0.999999
gene5462-chr12-10962267-10963267-TAS2R9	4	0.362571	0.941098	0.385264	0.700042	0.999999
gene5523-chr12-15474690-15475690-PTPRO	4	0.362571	0.941098	0.385264	0.700042	0.999999
gene5816-chr12-52867069-52868069-KRT6C	4	0.362571	0.941098	0.385264	0.700042	0.999999
gene5907-chr12-55028163-55029163-LACRT	4	0.362571	0.941098	0.385264	0.700042	0.999999
gene6308-chr12-107077976-107078976-RFX4	4	0.362571	0.941098	0.385264	0.700042	0.999999
gene6430-chr12-117742357-117743357-NOS1	4	0.362571	0.941098	0.385264	0.700042	0.999999
gene6678-chr13-28543005-28544005-CDX2	4	0.362571	0.941098	0.385264	0.700042	0.999999
gene6809-chr13-49018340-49019340-LPAR6	4	0.362571	0.941098	0.385264	0.700042	0.999999
gene7141-chr14-23706626-23707626-RNF212B	4	0.362571	0.941098	0.385264	0.700042	0.999999
gene7161-chr14-24047509-24048509-JPH4	4	0.362571	0.941098	0.385264	0.700042	0.999999
gene7559-chr14-75988283-75989283-BATF	4	0.362571	0.941098	0.385264	0.700042	0.999999
gene7690-chr14-94856529-94857529-SERPINA1	4	0.362571	0.941098	0.385264	0.700042	0.999999
gene7968-chr15-41850719-41851719-TYRO3	4	0.362571	0.941098	0.385264	0.700042	0.999999
gene8916-chr16-12058463-12059463-TNFRSF17	4	0.362571	0.941098	0.385264	0.700042	0.999999
gene8948-chr16-17564238-17565238-XYLT1	4	0.362571	0.941098	0.385264	0.700042	0.999999
gene8963-chr16-19296604-19297604-CLEC19A	4	0.362571	0.941098	0.385264	0.700042	0.999999
gene9001-chr16-21608041-21609041-METTL9	4	0.362571	0.941098	0.385264	0.700042	0.999999
gene9047-chr16-27438078-27439078-IL21R	4	0.362571	0.941098	0.385264	0.700042	0.999999
gene9050-chr16-27898978-27899978-GSG1L	4	0.362571	0.941098	0.385264	0.700042	0.999999
gene9091-chr16-29673770-29674770-SPN	4	0.362571	0.941098	0.385264	0.700042	0.999999
gene9190-chr16-31270787-31271787-ITGAM	4	0.362571	0.941098	0.385264	0.700042	0.999999
gene9243-chr16-50714764-50715764-SNX20	4	0.362571	0.941098	0.385264	0.700042	0.999999
gene9295-chr16-56685310-56686310-MT1B	4	0.362571	0.941098	0.385264	0.700042	0.999999
gene9338-chr16-58009838-58010838-TEPP	4	0.362571	0.941098	0.385264	0.700042	0.999999
gene9618-chr16-84272856-84273856-KCNG4	4	0.362571	0.941098	0.385264	0.700042	0.999999
gene10001-chr17-8770494-8771494-PIK3R6	4	0.362571	0.941098	0.385264	0.700042	0.999999
gene10016-chr17-10275822-10276822-MYH13	4	0.362571	0.941098	0.385264	0.700042	0.999999
gene10020-chr17-10452440-10453440-MYH2	4	0.362571	0.941098	0.385264	0.700042	0.999999
gene10021-chr17-10452517-10453517-MYH2	4	0.362571	0.941098	0.385264	0.700042	0.999999
gene10253-chr17-31319368-31320368-SPACA3	4	0.362571	0.941098	0.385264	0.700042	0.999999
gene10300-chr17-34417006-34418006-CCL3	4	0.362571	0.941098	0.385264	0.700042	0.999999
gene10414-chr17-39040995-39041995-KRT20	4	0.362571	0.941098	0.385264	0.700042	0.999999
gene10417-chr17-39142887-39143887-KRT40	4	0.362571	0.941098	0.385264	0.700042	0.999999
gene10418-chr17-39149885-39150885-KRTAP3-3	4	0.362571	0.941098	0.385264	0.700042	0.999999
gene10838-chr17-59668063-59669063-NACA2	4	0.362571	0.941098	0.385264	0.700042	0.999999
gene10844-chr17-60457413-60458413-EFCAB3	4	0.362571	0.941098	0.385264	0.700042	0.999999
gene10850-chr17-60883514-60884514-MARCH10	4	0.362571	0.941098	0.385264	0.700042	0.999999
gene10939-chr17-68100485-68101485-KCNJ16	4	0.362571	0.941098	0.385264	0.700042	0.999999
gene11492-chr18-48345934-48346934-MRO	4	0.362571	0.941098	0.385264	0.700042	0.999999
gene11531-chr18-55816064-55817064-NEDD4L	4	0.362571	0.941098	0.385264	0.700042	0.999999
gene11624-chr19-110178-111178-OR4F17	4	0.362571	0.941098	0.385264	0.700042	0.999999
gene12185-chr19-16177816-16178816-TPM4	4	0.362571	0.941098	0.385264	0.700042	0.999999
gene13295-chr19-56249268-56250268-NLRP9	4	0.362571	0.941098	0.385264	0.700042	0.999999
gene13302-chr19-56458697-56459697-NLRP8	4	0.362571	0.941098	0.385264	0.700042	0.999999
gene13436-chr2-7017295-7018295-RSAD2	4	0.362571	0.941098	0.385264	0.700042	0.999999
gene13807-chr2-58134285-58135285-VRK2	4	0.362571	0.941098	0.385264	0.700042	0.999999
gene14096-chr2-98703094-98704094-VWA3B	4	0.362571	0.941098	0.385264	0.700042	0.999999
gene14309-chr2-131356648-131357648-CFC1	4	0.362571	0.941098	0.385264	0.700042	0.999999
gene14606-chr2-187713397-187714397-ZSWIM2	4	0.362571	0.941098	0.385264	0.700042	0.999999
gene14850-chr2-219696012-219697012-PRKAG3	4	0.362571	0.941098	0.385264	0.700042	0.999999
gene14856-chr2-219905773-219906773-CFAP65	4	0.362571	0.941098	0.385264	0.700042	0.999999
gene14935-chr2-229045861-229046861-SPHKAP	4	0.362571	0.941098	0.385264	0.700042	0.999999
gene15048-chr2-240969346-240970346-OR6B2	4	0.362571	0.941098	0.385264	0.700042	0.999999
gene15064-chr2-241807661-241808661-AGXT	4	0.362571	0.941098	0.385264	0.700042	0.999999
gene15235-chr20-9494504-9495504-LAMP5	4	0.362571	0.941098	0.385264	0.700042	0.999999
gene15688-chr20-57089494-57090494-APCDD1L	4	0.362571	0.941098	0.385264	0.700042	0.999999
gene16524-chr22-41074681-41075681-MCHR1	4	0.362571	0.941098	0.385264	0.700042	0.999999
gene16755-chr3-11293884-11294884-HRH1	4	0.362571	0.941098	0.385264	0.700042	0.999999
gene16776-chr3-12810456-12811456-TMEM40	4	0.362571	0.941098	0.385264	0.700042	0.999999
gene17345-chr3-69985250-69986250-MITF	4	0.362571	0.941098	0.385264	0.700042	0.999999
gene17519-chr3-113955925-113956925-ZNF80	4	0.362571	0.941098	0.385264	0.700042	0.999999
gene17778-chr3-142341765-142342765-PLS1	4	0.362571	0.941098	0.385264	0.700042	0.999999
gene17860-chr3-156008275-156009275-KCNAB1	4	0.362571	0.941098	0.385264	0.700042	0.999999
gene17861-chr3-156008325-156009325-KCNAB1	4	0.362571	0.941098	0.385264	0.700042	0.999999
gene17920-chr3-168863593-168864593-MECOM	4	0.362571	0.941098	0.385264	0.700042	0.999999
gene18794-chr4-108813919-108814919-SGMS2	4	0.362571	0.941098	0.385264	0.700042	0.999999
gene19174-chr5-5139942-5140942-ADAMTS16	4	0.362571	0.941098	0.385264	0.700042	0.999999
gene19445-chr5-68799503-68800503-OCLN	4	0.362571	0.941098	0.385264	0.700042	0.999999
gene19466-chr5-72468522-72469522-TMEM174	4	0.362571	0.941098	0.385264	0.700042	0.999999
gene19479-chr5-74326224-74327224-GCNT4	4	0.362571	0.941098	0.385264	0.700042	0.999999
gene19717-chr5-131346855-131347855-ACSL6	4	0.362571	0.941098	0.385264	0.700042	0.999999
gene19718-chr5-131347107-131348107-ACSL6	4	0.362571	0.941098	0.385264	0.700042	0.999999
gene20016-chr5-150225584-150226584-IRGM	4	0.362571	0.941098	0.385264	0.700042	0.999999
gene20065-chr5-156772229-156773229-FNDC9	4	0.362571	0.941098	0.385264	0.700042	0.999999
gene20193-chr5-176810931-176811931-SLC34A1	4	0.362571	0.941098	0.385264	0.700042	0.999999
gene20788-chr6-35764621-35765621-CLPS	4	0.362571	0.941098	0.385264	0.700042	0.999999
gene21606-chr6-168476046-168477046-FRMD1	4	0.362571	0.941098	0.385264	0.700042	0.999999
gene23088-chr7-29518827-29519827-CHN2	4	0.362571	0.941098	0.385264	0.700042	0.999999
gene23147-chr7-37025371-37026371-ELMO1	4	0.362571	0.941098	0.385264	0.700042	0.999999
gene23234-chr7-50632654-50633654-DDC	4	0.362571	0.941098	0.385264	0.700042	0.999999
gene23268-chr7-63667080-63668080-ZNF735	4	0.362571	0.941098	0.385264	0.700042	0.999999
gene23878-chr7-142373630-142374630-MTRNR2L6	4	0.362571	0.941098	0.385264	0.700042	0.999999
gene23884-chr7-142636102-142637102-C7orf34	4	0.362571	0.941098	0.385264	0.700042	0.999999
gene24006-chr7-151652963-151653963-GALNTL5	4	0.362571	0.941098	0.385264	0.700042	0.999999
gene24255-chr8-26247405-26248405-BNIP3L	4	0.362571	0.941098	0.385264	0.700042	0.999999
gene24260-chr8-26722672-26723672-ADRA1A	4	0.362571	0.941098	0.385264	0.700042	0.999999
gene24319-chr8-33454815-33455815-DUSP26	4	0.362571	0.941098	0.385264	0.700042	0.999999
gene24483-chr8-68658120-68659120-CPA6	4	0.362571	0.941098	0.385264	0.700042	0.999999
gene24801-chr8-133772414-133773414-TMEM71	4	0.362571	0.941098	0.385264	0.700042	0.999999
gene25244-chr9-71819426-71820426-TJP2	4	0.362571	0.941098	0.385264	0.700042	0.999999
gene25295-chr9-84542842-84543842-SPATA31D4	4	0.362571	0.941098	0.385264	0.700042	0.999999
gene25350-chr9-93589201-93590201-SYK	4	0.362571	0.941098	0.385264	0.700042	0.999999
gene25461-chr9-104356783-104357783-PPP3R2	4	0.362571	0.941098	0.385264	0.700042	0.999999
gene25595-chr9-123850073-123851073-CNTRL	4	0.362571	0.941098	0.385264	0.700042	0.999999
gene25821-chr9-135853597-135854597-GFI1B	4	0.362571	0.941098	0.385264	0.700042	0.999999
gene26621-chrX-103086712-103087712-RAB9B	4	0.362571	0.941098	0.385264	0.700042	0.999999
gene27055-chrY-1351070-1352070-CSF2RA	4	0.362571	0.941098	0.385264	0.700042	0.999999
gene39-chr1-1361007-1362007-TMEM88B	4	-0.362569	0.941098	-0.385262	0.700044	0.999999
gene112-chr1-6320535-6321535-GPR153	4	-0.362569	0.941098	-0.385262	0.700044	0.999999
gene439-chr1-26347770-26348770-EXTL1	4	-0.362569	0.941098	-0.385262	0.700044	0.999999
gene1249-chr1-110306144-110307144-EPS8L3	4	-0.362569	0.941098	-0.385262	0.700044	0.999999
gene1326-chr1-114695972-114696972-SYT6	4	-0.362569	0.941098	-0.385262	0.700044	0.999999
gene1834-chr1-160159784-160160784-CASQ1	4	-0.362569	0.941098	-0.385262	0.700044	0.999999
gene1868-chr1-161168343-161169343-ADAMTS4	4	-0.362569	0.941098	-0.385262	0.700044	0.999999
gene1879-chr1-161474704-161475704-FCGR2A	4	-0.362569	0.941098	-0.385262	0.700044	0.999999
gene1906-chr1-162601727-162602727-DDR2	4	-0.362569	0.941098	-0.385262	0.700044	0.999999
gene2058-chr1-181452185-181453185-CACNA1E	4	-0.362569	0.941098	-0.385262	0.700044	0.999999
gene2237-chr1-205473183-205474183-CDK18	4	-0.362569	0.941098	-0.385262	0.700044	0.999999
gene2276-chr1-207627144-207628144-CR2	4	-0.362569	0.941098	-0.385262	0.700044	0.999999
gene2757-chr10-21186031-21187031-NEBL	4	-0.362569	0.941098	-0.385262	0.700044	0.999999
gene2891-chr10-45869113-45870113-ALOX5	4	-0.362569	0.941098	-0.385262	0.700044	0.999999
gene2928-chr10-50506686-50507686-C10orf71	4	-0.362569	0.941098	-0.385262	0.700044	0.999999
gene3130-chr10-81319717-81320717-SFTPA2	4	-0.362569	0.941098	-0.385262	0.700044	0.999999
gene3697-chr11-1650532-1651532-KRTAP5-5	4	-0.362569	0.941098	-0.385262	0.700044	0.999999
gene3740-chr11-3239543-3240543-MRGPRG	4	-0.362569	0.941098	-0.385262	0.700044	0.999999
gene3849-chr11-6676580-6677580-DCHS1	4	-0.362569	0.941098	-0.385262	0.700044	0.999999
gene3892-chr11-8964080-8965080-ASCL3	4	-0.362569	0.941098	-0.385262	0.700044	0.999999
gene4096-chr11-34534847-34535847-ELF5	4	-0.362569	0.941098	-0.385262	0.700044	0.999999
gene4102-chr11-35440605-35441605-SLC1A2	4	-0.362569	0.941098	-0.385262	0.700044	0.999999
gene4146-chr11-45943726-45944726-LARGE2	4	-0.362569	0.941098	-0.385262	0.700044	0.999999
gene4149-chr11-46353954-46354954-DGKZ	4	-0.362569	0.941098	-0.385262	0.700044	0.999999
gene4150-chr11-46366316-46367316-DGKZ	4	-0.362569	0.941098	-0.385262	0.700044	0.999999
gene4263-chr11-56948720-56949720-LRRC55	4	-0.362569	0.941098	-0.385262	0.700044	0.999999
gene4316-chr11-58979994-58980994-MPEG1	4	-0.362569	0.941098	-0.385262	0.700044	0.999999
gene4345-chr11-60490981-60491981-MS4A18	4	-0.362569	0.941098	-0.385262	0.700044	0.999999
gene4933-chr11-103906807-103907807-DDI1	4	-0.362569	0.941098	-0.385262	0.700044	0.999999
gene5286-chr12-1928932-1929932-LRTM2	4	-0.362569	0.941098	-0.385262	0.700044	0.999999
gene5310-chr12-4698737-4699737-DYRK4	4	-0.362569	0.941098	-0.385262	0.700044	0.999999
gene5393-chr12-7456427-7457427-ACSM4	4	-0.362569	0.941098	-0.385262	0.700044	0.999999
gene5403-chr12-8025135-8026135-SLC2A14	4	-0.362569	0.941098	-0.385262	0.700044	0.999999
gene5673-chr12-45444382-45445382-DBX2	4	-0.362569	0.941098	-0.385262	0.700044	0.999999
gene5784-chr12-51717482-51718482-BIN2	4	-0.362569	0.941098	-0.385262	0.700044	0.999999
gene5906-chr12-54981943-54982943-PPP1R1A	4	-0.362569	0.941098	-0.385262	0.700044	0.999999
gene6328-chr12-108991394-108992394-TMEM119	4	-0.362569	0.941098	-0.385262	0.700044	0.999999
gene6605-chr12-133811922-133812922-ANHX	4	-0.362569	0.941098	-0.385262	0.700044	0.999999
gene6616-chr13-20766614-20767614-GJB2	4	-0.362569	0.941098	-0.385262	0.700044	0.999999
gene7155-chr14-23904395-23905395-MYH7	4	-0.362569	0.941098	-0.385262	0.700044	0.999999
gene7273-chr14-36982490-36983490-SFTA3	4	-0.362569	0.941098	-0.385262	0.700044	0.999999
gene7274-chr14-36988403-36989403-NKX2-1	4	-0.362569	0.941098	-0.385262	0.700044	0.999999
gene7463-chr14-68289757-68290757-RAD51B	4	-0.362569	0.941098	-0.385262	0.700044	0.999999
gene7464-chr14-68289808-68290808-RAD51B	4	-0.362569	0.941098	-0.385262	0.700044	0.999999
gene7676-chr14-94423267-94424267-ASB2	4	-0.362569	0.941098	-0.385262	0.700044	0.999999
gene7697-chr14-95078213-95079213-SERPINA3	4	-0.362569	0.941098	-0.385262	0.700044	0.999999
gene7737-chr14-101033907-101034907-BEGAIN	4	-0.362569	0.941098	-0.385262	0.700044	0.999999
gene8099-chr15-51573959-51574959-CYP19A1	4	-0.362569	0.941098	-0.385262	0.700044	0.999999
gene8342-chr15-74610381-74611381-CCDC33	4	-0.362569	0.941098	-0.385262	0.700044	0.999999
gene8483-chr15-83952968-83953968-BNC1	4	-0.362569	0.941098	-0.385262	0.700044	0.999999
gene8645-chr16-609921-610921-PRR35	4	-0.362569	0.941098	-0.385262	0.700044	0.999999
gene8870-chr16-8621726-8622726-TMEM114	4	-0.362569	0.941098	-0.385262	0.700044	0.999999
gene9029-chr16-23765447-23766447-CHP2	4	-0.362569	0.941098	-0.385262	0.700044	0.999999
gene9038-chr16-25227784-25228784-AQP8	4	-0.362569	0.941098	-0.385262	0.700044	0.999999
gene9248-chr16-51184008-51185008-SALL1	4	-0.362569	0.941098	-0.385262	0.700044	0.999999
gene9293-chr16-56666033-56667033-MT1M	4	-0.362569	0.941098	-0.385262	0.700044	0.999999
gene9674-chr16-89005944-89006944-LOC100129697	4	-0.362569	0.941098	-0.385262	0.700044	0.999999
gene9713-chr17-30921-31921-DOC2B	4	-0.362569	0.941098	-0.385262	0.700044	0.999999
gene9990-chr17-8242687-8243687-ODF4	4	-0.362569	0.941098	-0.385262	0.700044	0.999999
gene10000-chr17-8702167-8703167-MFSD6L	4	-0.362569	0.941098	-0.385262	0.700044	0.999999
gene10019-chr17-10421359-10422359-MYH1	4	-0.362569	0.941098	-0.385262	0.700044	0.999999
gene10515-chr17-40912711-40913711-RAMP2	4	-0.362569	0.941098	-0.385262	0.700044	0.999999
gene10757-chr17-50236661-50237661-CA10	4	-0.362569	0.941098	-0.385262	0.700044	0.999999
gene11303-chr18-11750970-11751970-GNAL	4	-0.362569	0.941098	-0.385262	0.700044	0.999999
gene11339-chr18-18821702-18822702-GREB1L	4	-0.362569	0.941098	-0.385262	0.700044	0.999999
gene11725-chr19-2702246-2703246-GNG7	4	-0.362569	0.941098	-0.385262	0.700044	0.999999
gene12162-chr19-15311292-15312292-NOTCH3	4	-0.362569	0.941098	-0.385262	0.700044	0.999999
gene12277-chr19-18717160-18718160-CRLF1	4	-0.362569	0.941098	-0.385262	0.700044	0.999999
gene13168-chr19-53761044-53762044-VN1R2	4	-0.362569	0.941098	-0.385262	0.700044	0.999999
gene13234-chr19-55141467-55142467-LILRB1	4	-0.362569	0.941098	-0.385262	0.700044	0.999999
gene13235-chr19-55173770-55174770-LILRB4	4	-0.362569	0.941098	-0.385262	0.700044	0.999999
gene13329-chr19-57678356-57679356-DUXA	4	-0.362569	0.941098	-0.385262	0.700044	0.999999
gene14031-chr2-87088547-87089547-CD8B	4	-0.362569	0.941098	-0.385262	0.700044	0.999999
gene14042-chr2-88823668-88824668-TEX37	4	-0.362569	0.941098	-0.385262	0.700044	0.999999
gene14281-chr2-128292877-128293877-MYO7B	4	-0.362569	0.941098	-0.385262	0.700044	0.999999
gene14352-chr2-138721307-138722307-HNMT	4	-0.362569	0.941098	-0.385262	0.700044	0.999999
gene14430-chr2-160760767-160761767-LY75-CD302	4	-0.362569	0.941098	-0.385262	0.700044	0.999999
gene14431-chr2-160760767-160761767-LY75	4	-0.362569	0.941098	-0.385262	0.700044	0.999999
gene14472-chr2-169642548-169643548-NOSTRIN	4	-0.362569	0.941098	-0.385262	0.700044	0.999999
gene14772-chr2-209027797-209028797-CRYGA	4	-0.362569	0.941098	-0.385262	0.700044	0.999999
gene15099-chr20-122693-123693-DEFB126	4	-0.362569	0.941098	-0.385262	0.700044	0.999999
gene15268-chr20-17680092-17681092-BANF2	4	-0.362569	0.941098	-0.385262	0.700044	0.999999
gene15750-chr20-61992248-61993248-CHRNA4	4	-0.362569	0.941098	-0.385262	0.700044	0.999999
gene15792-chr20-62737684-62738684-NPBWR2	4	-0.362569	0.941098	-0.385262	0.700044	0.999999
gene15947-chr21-38378001-38379001-RIPPLY3	4	-0.362569	0.941098	-0.385262	0.700044	0.999999
gene15948-chr21-38378362-38379362-RIPPLY3	4	-0.362569	0.941098	-0.385262	0.700044	0.999999
gene16069-chr21-46116586-46117586-KRTAP10-12	4	-0.362569	0.941098	-0.385262	0.700044	0.999999
gene16192-chr22-21386347-21387347-SLC7A4	4	-0.362569	0.941098	-0.385262	0.700044	0.999999
gene16609-chr22-45404374-45405374-PHF21B	4	-0.362569	0.941098	-0.385262	0.700044	0.999999
gene16782-chr3-13114117-13115117-IQSEC1	4	-0.362569	0.941098	-0.385262	0.700044	0.999999
gene17163-chr3-50267707-50268707-GNAI2	4	-0.362569	0.941098	-0.385262	0.700044	0.999999
gene17524-chr3-114477624-114478624-ZBTB20	4	-0.362569	0.941098	-0.385262	0.700044	0.999999
gene17527-chr3-115341650-115342650-GAP43	4	-0.362569	0.941098	-0.385262	0.700044	0.999999
gene17743-chr3-138067469-138068469-MRAS	4	-0.362569	0.941098	-0.385262	0.700044	0.999999
gene17799-chr3-148415157-148416157-AGTR1	4	-0.362569	0.941098	-0.385262	0.700044	0.999999
gene17850-chr3-154797204-154798204-MME	4	-0.362569	0.941098	-0.385262	0.700044	0.999999
gene17853-chr3-155393605-155394605-PLCH1	4	-0.362569	0.941098	-0.385262	0.700044	0.999999
gene18079-chr3-190579965-190580965-GMNC	4	-0.362569	0.941098	-0.385262	0.700044	0.999999
gene18222-chr4-3371223-3372223-RGS12	4	-0.362569	0.941098	-0.385262	0.700044	0.999999
gene18233-chr4-4387482-4388482-NSG1	4	-0.362569	0.941098	-0.385262	0.700044	0.999999
gene19027-chr4-164253447-164254447-NPY1R	4	-0.362569	0.941098	-0.385262	0.700044	0.999999
gene19491-chr5-75904419-75905419-IQGAP2	4	-0.362569	0.941098	-0.385262	0.700044	0.999999
gene19748-chr5-132947723-132948723-FSTL4	4	-0.362569	0.941098	-0.385262	0.700044	0.999999
gene19888-chr5-140571451-140572451-PCDHB10	4	-0.362569	0.941098	-0.385262	0.700044	0.999999
gene20061-chr5-156592779-156593779-FAM71B	4	-0.362569	0.941098	-0.385262	0.700044	0.999999
gene20068-chr5-157078928-157079928-SOX30	4	-0.362569	0.941098	-0.385262	0.700044	0.999999
gene20433-chr6-26017540-26018540-HIST1H1A	4	-0.362569	0.941098	-0.385262	0.700044	0.999999
gene20483-chr6-27215001-27216001-PRSS16	4	-0.362569	0.941098	-0.385262	0.700044	0.999999
gene20579-chr6-30658697-30659697-NRM	4	-0.362569	0.941098	-0.385262	0.700044	0.999999
gene21616-chr6-170599197-170600197-DLL1	4	-0.362569	0.941098	-0.385262	0.700044	0.999999
gene21617-chr6-170599290-170600290-FAM120B	4	-0.362569	0.941098	-0.385262	0.700044	0.999999
gene21657-chr6_apd_hap1-1951975-1952975-DHX16	4	-0.362569	0.941098	-0.385262	0.700044	0.999999
gene22124-chr6_dbb_hap3-4441052-4442052-COL11A2	4	-0.362569	0.941098	-0.385262	0.700044	0.999999
gene22390-chr6_mcf_hap5-2841920-2842920-MICB	4	-0.362569	0.941098	-0.385262	0.700044	0.999999
gene22835-chr6_ssto_hap7-3505189-3506189-PBX2	4	-0.362569	0.941098	-0.385262	0.700044	0.999999
gene23613-chr7-103968603-103969603-LHFPL3	4	-0.362569	0.941098	-0.385262	0.700044	0.999999
gene23686-chr7-116962843-116963843-WNT2	4	-0.362569	0.941098	-0.385262	0.700044	0.999999
gene23953-chr7-150038263-150039263-RARRES2	4	-0.362569	0.941098	-0.385262	0.700044	0.999999
gene24018-chr7-155326039-155327039-CNPY1	4	-0.362569	0.941098	-0.385262	0.700044	0.999999
gene24435-chr8-58906612-58907612-FAM110B	4	-0.362569	0.941098	-0.385262	0.700044	0.999999
gene24759-chr8-124194091-124195091-FAM83A	4	-0.362569	0.941098	-0.385262	0.700044	0.999999
gene24957-chr9-706305-707305-KANK1	4	-0.362569	0.941098	-0.385262	0.700044	0.999999
gene25034-chr9-17578451-17579451-SH3GL2	4	-0.362569	0.941098	-0.385262	0.700044	0.999999
gene25388-chr9-97401423-97402423-FBP1	4	-0.362569	0.941098	-0.385262	0.700044	0.999999
gene25435-chr9-101705494-101706494-COL15A1	4	-0.362569	0.941098	-0.385262	0.700044	0.999999
gene25603-chr9-124328880-124329880-DAB2IP	4	-0.362569	0.941098	-0.385262	0.700044	0.999999
gene25689-chr9-130517061-130518061-SH2D3C	4	-0.362569	0.941098	-0.385262	0.700044	0.999999
gene25690-chr9-130517083-130518083-SH2D3C	4	-0.362569	0.941098	-0.385262	0.700044	0.999999
gene25870-chr9-138437484-138438484-OBP2A	4	-0.362569	0.941098	-0.385262	0.700044	0.999999
gene25871-chr9-138453101-138454101-PAEP	4	-0.362569	0.941098	-0.385262	0.700044	0.999999
gene25926-chr9-139948003-139949003-ENTPD2	4	-0.362569	0.941098	-0.385262	0.700044	0.999999
gene26254-chrX-48541685-48542685-WAS	4	-0.362569	0.941098	-0.385262	0.700044	0.999999
gene26475-chrX-71526337-71527337-CITED1	4	-0.362569	0.941098	-0.385262	0.700044	0.999999
gene26881-chrX-140336183-140337183-SPANXC	4	-0.362569	0.941098	-0.385262	0.700044	0.999999
gene27020-chrX-153812917-153813917-CTAG1A	4	-0.362569	0.941098	-0.385262	0.700044	0.999999
gene4918-chr11-102187680-102188680-BIRC3	32.75	0.154329	0.400815	0.385036	0.70021	0.999999
gene8181-chr15-59981233-59982233-BNIP2	52	-0.138827	0.360566	-0.385027	0.700218	0.999999
gene5866-chr12-53894204-53895204-TARBP2	80	-0.126316	0.328324	-0.38473	0.700437	0.999999
gene12674-chr19-41945343-41946343-ATP5SL	70.5	-0.122856	0.319676	-0.384315	0.700745	0.999999
gene790-chr1-45988062-45989062-PRDX1	31.75	0.159199	0.414268	0.38429	0.700764	0.999999
gene9864-chr17-5389193-5390193-MIS12	55	-0.131244	0.341566	-0.384243	0.700799	0.999999
gene6754-chr13-41634892-41635892-WBP4	102.75	-0.119415	0.311106	-0.383839	0.701098	0.999999
gene25395-chr9-98269199-98270199-PTCH1	26	-0.166649	0.434311	-0.38371	0.701194	0.999999
gene6414-chr12-113795870-113796870-PLBD2	14	-0.20645	0.538231	-0.383572	0.701296	0.999999
gene15407-chr20-33134187-33135187-MAP1LC3A	14	-0.20645	0.538231	-0.383572	0.701296	0.999999
gene14876-chr2-220118830-220119830-TUBA4A	13	0.222393	0.579817	0.383557	0.701307	0.999999
gene25427-chr9-100881135-100882135-TRIM14	14	-0.20645	0.538758	-0.383197	0.701574	0.999999
gene9321-chr16-57569977-57570977-CCDC102A	14	-0.20645	0.538758	-0.383197	0.701574	0.999999
gene16617-chr22-45704580-45705580-FAM118A	14	-0.20645	0.538758	-0.383197	0.701574	0.999999
gene759-chr1-44482512-44483512-SLC6A9	4	0.362571	0.946575	0.383034	0.701694	0.999999
gene817-chr1-46859438-46860438-FAAH	4	0.362571	0.946575	0.383034	0.701694	0.999999
gene2572-chr1-248004698-248005698-OR11L1	4	0.362571	0.946575	0.383034	0.701694	0.999999
gene3875-chr11-7960567-7961567-OR10A3	4	0.362571	0.946575	0.383034	0.701694	0.999999
gene4493-chr11-64410287-64411287-NRXN2	4	0.362571	0.946575	0.383034	0.701694	0.999999
gene5621-chr12-31079337-31080337-TSPAN11	4	0.362571	0.946575	0.383034	0.701694	0.999999
gene7137-chr14-23588320-23589320-CEBPE	4	0.362571	0.946575	0.383034	0.701694	0.999999
gene9080-chr16-28942759-28943759-CD19	4	0.362571	0.946575	0.383034	0.701694	0.999999
gene10154-chr17-22021936-22022936-MTRNR2L1	4	0.362571	0.946575	0.383034	0.701694	0.999999
gene10970-chr17-72587870-72588870-CD300LD	4	0.362571	0.946575	0.383034	0.701694	0.999999
gene14534-chr2-175628700-175629700-CHRNA1	4	0.362571	0.946575	0.383034	0.701694	0.999999
gene18270-chr4-7193873-7194873-SORCS2	4	0.362571	0.946575	0.383034	0.701694	0.999999
gene19024-chr4-160188497-160189497-RAPGEF2	4	0.362571	0.946575	0.383034	0.701694	0.999999
gene20677-chr6-31949333-31950333-C4A	4	0.362571	0.946575	0.383034	0.701694	0.999999
gene22418-chr6_mcf_hap5-3017907-3018907-LY6G5B	4	0.362571	0.946575	0.383034	0.701694	0.999999
gene23191-chr7-44364730-44365730-CAMK2B	4	0.362571	0.946575	0.383034	0.701694	0.999999
gene26602-chrX-102565438-102566438-BEX2	4	0.362571	0.946575	0.383034	0.701694	0.999999
gene26603-chrX-102565474-102566474-BEX2	4	0.362571	0.946575	0.383034	0.701694	0.999999
gene1530-chr1-151798053-151799053-RORC	4	-0.362569	0.946575	-0.383032	0.701696	0.999999
gene2284-chr1-209825174-209826174-LAMB3	4	-0.362569	0.946575	-0.383032	0.701696	0.999999
gene3035-chr10-71332710-71333710-NEUROG3	4	-0.362569	0.946575	-0.383032	0.701696	0.999999
gene12131-chr19-14316497-14317497-ADGRL1	4	-0.362569	0.946575	-0.383032	0.701696	0.999999
gene14397-chr2-154334822-154335822-RPRM	4	-0.362569	0.946575	-0.383032	0.701696	0.999999
gene14973-chr2-233271051-233272051-ALPPL2	4	-0.362569	0.946575	-0.383032	0.701696	0.999999
gene15597-chr20-45141698-45142698-ZNF334	4	-0.362569	0.946575	-0.383032	0.701696	0.999999
gene16831-chr3-18485110-18486110-SATB1	4	-0.362569	0.946575	-0.383032	0.701696	0.999999
gene18665-chr4-85503556-85504556-CDS1	4	-0.362569	0.946575	-0.383032	0.701696	0.999999
gene19736-chr5-132148515-132149515-SOWAHA	4	-0.362569	0.946575	-0.383032	0.701696	0.999999
gene21058-chr6-64355930-64356930-PHF3	4	-0.362569	0.946575	-0.383032	0.701696	0.999999
gene22271-chr6_mann_hap4-3474708-3475708-EGFL8	4	-0.362569	0.946575	-0.383032	0.701696	0.999999
gene26531-chrX-85402954-85403954-DACH2	4	-0.362569	0.946575	-0.383032	0.701696	0.999999
gene8894-chr16-10837191-10838191-NUBP1	52	-0.138827	0.362625	-0.38284	0.701839	0.999999
gene977-chr1-66258355-66259355-PDE4B	4	0.362571	0.94791	0.382495	0.702094	0.999999
gene4710-chr11-71900458-71901458-FOLR1	4	0.362571	0.94791	0.382495	0.702094	0.999999
gene7695-chr14-95027256-95028256-SERPINA4	4	0.362571	0.94791	0.382495	0.702094	0.999999
gene24277-chr8-27940888-27941888-NUGGC	4	0.362571	0.94791	0.382495	0.702094	0.999999
gene25246-chr9-71938987-71939987-FAM189A2	4	0.362571	0.94791	0.382495	0.702094	0.999999
gene7208-chr14-24808742-24809742-RIPK3	4	0.362571	0.94791	0.382495	0.702094	0.999999
gene24804-chr8-134072103-134073103-SLA	4	0.362571	0.94791	0.382495	0.702094	0.999999
gene11701-chr19-1863064-1864064-KLF16	4	-0.362569	0.94791	-0.382493	0.702096	0.999999
gene13635-chr2-30143977-30144977-ALK	4	-0.362569	0.94791	-0.382493	0.702096	0.999999
gene22396-chr6_mcf_hap5-2894594-2895594-NFKBIL1	4	-0.362569	0.94791	-0.382493	0.702096	0.999999
gene25980-chrX-1733525-1734525-ASMT	4	-0.362569	0.94791	-0.382493	0.702096	0.999999
gene6014-chr12-57623642-57624642-SHMT2	20.25	-0.178337	0.466288	-0.38246	0.70212	0.999999
gene7227-chr14-27066460-27067460-NOVA1	20.25	-0.178337	0.466288	-0.38246	0.70212	0.999999
gene5005-chr11-112034340-112035340-IL18	19.75	0.182865	0.478143	0.382447	0.70213	0.999999
gene6533-chr12-123756187-123757187-CDK2AP1	14	-0.20645	0.540063	-0.382271	0.702261	0.999999
gene792-chr1-46049159-46050159-NASP	66.5	-0.130256	0.340827	-0.382176	0.702331	0.999999
gene8159-chr15-57998218-57999218-POLR2M	40.5	-0.142604	0.373139	-0.382174	0.702333	0.999999
gene23599-chr7-102311676-102312676-POLR2J2	67.5	-0.128324	0.335818	-0.382123	0.70237	0.999999
gene8550-chr15-91415607-91416607-FURIN	14	-0.20645	0.54035	-0.382068	0.702411	0.999999
gene19666-chr5-118787691-118788691-HSD17B4	19.75	-0.182864	0.478807	-0.381915	0.702524	0.999999
gene11199-chr17-80376013-80377013-OGFOD3	14	-0.20645	0.540595	-0.381894	0.70254	0.999999
gene24175-chr8-18870696-18871696-PSD3	14	-0.20645	0.540595	-0.381894	0.70254	0.999999
gene12670-chr19-41902756-41903756-EXOSC5	47.75	-0.136061	0.356294	-0.381879	0.702551	0.999999
gene10522-chr17-40975833-40976833-BECN1	54.5	-0.13245	0.347077	-0.381615	0.702747	0.999999
gene1880-chr1-161493829-161494829-HSPA6	46.5	0.280109	0.734383	0.381421	0.702891	0.999999
gene6802-chr13-48574962-48575962-SUCLA2	33.25	-0.152003	0.398824	-0.381127	0.703109	0.999999
gene11305-chr18-11856936-11857936-GNAL	33.25	-0.152003	0.398968	-0.38099	0.703211	0.999999
gene6054-chr12-59313819-59314819-LRIG3	20.25	-0.178337	0.468245	-0.380862	0.703306	0.999999
gene9345-chr16-58283339-58284339-CCDC113	14	-0.20645	0.542206	-0.38076	0.703382	0.999999
gene22482-chr6_mcf_hap5-4158314-4159314-PSMB9	8.25	-0.263034	0.690835	-0.380748	0.703391	0.999999
gene20491-chr6-27777341-27778341-HIST1H3H	130	0.122147	0.320846	0.380705	0.703422	0.999999
gene4875-chr11-93474203-93475203-TAF1D	106	0.122567	0.322379	0.380196	0.7038	0.999999
gene12004-chr19-10981752-10982752-CARM1	4	0.362571	0.953671	0.380184	0.703809	0.999999
gene11532-chr18-55862121-55863121-NEDD4L	4	-0.362569	0.953671	-0.380182	0.70381	0.999999
gene6595-chr12-133532368-133533368-ZNF605	14	-0.20645	0.543185	-0.380073	0.703891	0.999999
gene9464-chr16-69138966-69139966-HAS3	14	-0.20645	0.543185	-0.380073	0.703891	0.999999
gene15550-chr20-43976564-43977564-SDC4	52.5	-0.137503	0.361818	-0.380034	0.70392	0.999999
gene22624-chr6_qbl_hap6-2991172-2992172-DDAH2	25	-0.173331	0.45621	-0.379937	0.703992	0.999999
gene8383-chr15-75940847-75941847-SNX33	13.5	0.214125	0.5636	0.379924	0.704002	0.999999
gene4002-chr11-19138191-19139191-ZDHHC13	32.75	-0.154328	0.406243	-0.37989	0.704027	0.999999
gene16355-chr22-31741749-31742749-PATZ1	26.5	-0.163498	0.431297	-0.379085	0.704625	0.999999
gene4871-chr11-92930641-92931641-SLC36A4	20.25	-0.178337	0.471034	-0.378607	0.70498	0.999999
gene22054-chr6_dbb_hap3-2923807-2924807-LY6G5B	4	0.362571	0.958493	0.378271	0.705229	0.999999
gene7367-chr14-55878076-55879076-ATG14	41.5	-0.139162	0.368181	-0.377973	0.705451	0.999999
gene22225-chr6_mann_hap4-2852648-2853648-DDX39B	13.5	-0.214124	0.56679	-0.377784	0.705591	0.999999
gene14034-chr2-88047105-88048105-PLGLB2	8.75	0.247928	0.656816	0.37747	0.705825	0.999999
gene7576-chr14-77647601-77648601-TMEM63C	8.75	-0.247927	0.656816	-0.377468	0.705826	0.999999
gene9136-chr16-30381022-30382022-TBC1D10B	8.75	-0.247927	0.656816	-0.377468	0.705826	0.999999
gene12716-chr19-42893944-42894944-CNFN	8.75	-0.247927	0.656816	-0.377468	0.705826	0.999999
gene13152-chr19-53360402-53361402-ZNF468	8.75	-0.247927	0.656816	-0.377468	0.705826	0.999999
gene16947-chr3-39149354-39150354-GORASP1	8.75	-0.247927	0.656816	-0.377468	0.705826	0.999999
gene23316-chr7-73184100-73185100-CLDN3	8.75	-0.247927	0.656816	-0.377468	0.705826	0.999999
gene7460-chr14-68282806-68283806-ZFYVE26	27	-0.160464	0.425319	-0.377279	0.705966	0.999999
gene3883-chr11-8615055-8616055-STK33	8.75	-0.247927	0.657919	-0.376835	0.706296	0.999999
gene16464-chr22-38577261-38578261-PLA2G6	8.75	-0.247927	0.657919	-0.376835	0.706296	0.999999
gene16465-chr22-38577336-38578336-PLA2G6	8.75	-0.247927	0.657919	-0.376835	0.706296	0.999999
gene17127-chr3-49208517-49209517-KLHDC8B	8.75	-0.247927	0.657919	-0.376835	0.706296	0.999999
gene23793-chr7-133811604-133812604-LRGUK	8.75	-0.247927	0.657919	-0.376835	0.706296	0.999999
gene1681-chr1-155246717-155247717-HCN3	8.75	-0.247927	0.657919	-0.376835	0.706296	0.999999
gene3379-chr10-104178984-104179984-PSD	8.75	-0.247927	0.657919	-0.376835	0.706296	0.999999
gene18950-chr4-146859612-146860612-ZNF827	8.75	-0.247927	0.657919	-0.376835	0.706296	0.999999
gene20521-chr6-28321472-28322472-ZSCAN31	8.75	-0.247927	0.657919	-0.376835	0.706296	0.999999
gene20635-chr6-31632679-31633679-GPANK1	14	-0.20645	0.548235	-0.376572	0.706492	0.999999
gene22028-chr6_dbb_hap3-2781819-2782819-MCCD1	14	-0.20645	0.548235	-0.376572	0.706492	0.999999
gene13428-chr2-3622352-3623352-RPS7	84	-0.120294	0.319507	-0.376498	0.706546	0.999999
gene23027-chr7-22861971-22862971-TOMM7	39	-0.148098	0.393463	-0.376397	0.706622	0.999999
gene8017-chr15-43985130-43986130-CKMT1A	8.75	0.247928	0.658709	0.376385	0.706631	0.999999
gene23236-chr7-50799550-50800550-GRB10	8.75	0.247928	0.658709	0.376385	0.706631	0.999999
gene10564-chr17-42081337-42082337-PYY	8.75	-0.247927	0.658709	-0.376383	0.706632	0.999999
gene13103-chr19-51920557-51921557-SIGLEC10	8.75	-0.247927	0.658709	-0.376383	0.706632	0.999999
gene13259-chr19-55691220-55692220-SYT5	8.75	-0.247927	0.658709	-0.376383	0.706632	0.999999
gene13369-chr19-58485402-58486402-C19orf18	8.75	-0.247927	0.658709	-0.376383	0.706632	0.999999
gene23090-chr7-29602926-29603926-PRR15	8.75	-0.247927	0.658709	-0.376383	0.706632	0.999999
gene13320-chr19-57078389-57079389-ZNF470	34.25	-0.147557	0.392141	-0.376285	0.706705	0.999999
gene22593-chr6_qbl_hap6-2808522-2809522-NFKBIL1	4	-0.362569	0.963564	-0.376279	0.70671	0.999999
gene17781-chr3-142607545-142608545-PCOLCE2	20.75	-0.174029	0.462722	-0.376098	0.706844	0.999999
gene14179-chr2-109270767-109271767-LIMS1	8.75	0.247928	0.659827	0.375747	0.707105	0.999999
gene24351-chr8-38831167-38832167-HTRA4	8.75	0.247928	0.659827	0.375747	0.707105	0.999999
gene3531-chr10-124133593-124134593-PLEKHA1	8.75	-0.247927	0.659827	-0.375745	0.707107	0.999999
gene10081-chr17-17480279-17481279-PEMT	8.75	-0.247927	0.659827	-0.375745	0.707107	0.999999
gene14951-chr2-231577762-231578762-CAB39	8.75	-0.247927	0.659827	-0.375745	0.707107	0.999999
gene16195-chr22-21771192-21772192-HIC2	8.75	-0.247927	0.659827	-0.375745	0.707107	0.999999
gene9570-chr16-75568568-75569568-CHST5	8.75	-0.247927	0.659827	-0.375745	0.707107	0.999999
gene16538-chr22-41777432-41778432-TEF	8.75	-0.247927	0.659827	-0.375745	0.707107	0.999999
gene18717-chr4-95128258-95129258-SMARCAD1	20.25	-0.178337	0.474669	-0.375708	0.707134	0.999999
gene19406-chr5-64858562-64859562-PPWD1	59.75	-0.132894	0.35386	-0.375555	0.707248	0.999999
gene19407-chr5-64858565-64859565-PPWD1	59.75	-0.132894	0.35386	-0.375555	0.707248	0.999999
gene2823-chr10-31606923-31607923-ZEB1	26.5	-0.163498	0.435476	-0.375447	0.707328	0.999999
gene2225-chr1-205053088-205054088-TMEM81	14.5	-0.199308	0.531379	-0.375077	0.707603	0.999999
gene9800-chr17-3512205-3513205-TRPV1	14.5	-0.199308	0.531379	-0.375077	0.707603	0.999999
gene10572-chr17-42218769-42219769-C17orf53	27.5	-0.157541	0.420033	-0.375068	0.70761	0.999999
gene4792-chr11-77184608-77185608-PAK1	8.75	-0.247927	0.661307	-0.374904	0.707732	0.999999
gene11460-chr18-44526286-44527286-KATNAL2	8.75	-0.247927	0.661307	-0.374904	0.707732	0.999999
gene16475-chr22-38863566-38864566-KDELR3	8.75	-0.247927	0.661307	-0.374904	0.707732	0.999999
gene17290-chr3-57742482-57743482-SLMAP	8.75	-0.247927	0.661307	-0.374904	0.707732	0.999999
gene22421-chr6_mcf_hap5-3050318-3051318-ABHD16A	8.75	-0.247927	0.661307	-0.374904	0.707732	0.999999
gene26659-chrX-107682227-107683227-COL4A6	8.75	-0.247927	0.661307	-0.374904	0.707732	0.999999
gene26912-chrX-148676470-148677470-HSFX2	8.75	-0.247927	0.661307	-0.374904	0.707732	0.999999
gene12408-chr19-35168043-35169043-ZNF302	86.5	-0.116813	0.311622	-0.374855	0.707768	0.999999
gene11646-chr19-750612-751612-MISP	33.25	-0.152003	0.405594	-0.374766	0.707835	0.999999
gene10364-chr17-37893653-37894653-GRB7	14.5	-0.199308	0.532397	-0.37436	0.708136	0.999999
gene10365-chr17-37893661-37894661-GRB7	14.5	-0.199308	0.532397	-0.37436	0.708136	0.999999
gene12612-chr19-40440033-40441033-FCGBP	8.75	-0.247927	0.662596	-0.374175	0.708274	0.999999
gene8555-chr15-91445960-91446960-MAN2A2	20.25	-0.178337	0.476791	-0.374035	0.708378	0.999999
gene20507-chr6-28047981-28048981-ZNF165	20.75	-0.174029	0.465351	-0.373973	0.708424	0.999999
gene8895-chr16-10837212-10838212-NUBP1	53.5	-0.134929	0.360812	-0.37396	0.708434	0.999999
gene21780-chr6_cox_hap2-2126366-2127366-C6orf136	8.75	-0.247927	0.66326	-0.3738	0.708553	0.999999
gene23788-chr7-131240876-131241876-PODXL	8.75	-0.247927	0.66326	-0.3738	0.708553	0.999999
gene18192-chr4-1901852-1902852-NSD2	8.75	-0.247927	0.66326	-0.3738	0.708553	0.999999
gene25181-chr9-35828721-35829721-TMEM8B	8.75	-0.247927	0.66326	-0.3738	0.708553	0.999999
gene12470-chr19-36427521-36428521-LRFN3	14.5	-0.199308	0.533275	-0.373744	0.708595	0.999999
gene12513-chr19-37406730-37407730-ZNF568	14.5	-0.199308	0.533275	-0.373744	0.708595	0.999999
gene15532-chr20-43342984-43343984-WISP2	8.75	0.247928	0.663745	0.373529	0.708754	0.999999
gene20218-chr5-178286453-178287453-ZNF354B	14.5	-0.199308	0.533735	-0.373421	0.708835	0.999999
gene2956-chr10-54073540-54074540-DKK1	112	0.115994	0.31079	0.373222	0.708984	0.999999
gene1670-chr1-155145762-155146762-TRIM46	20.75	-0.174029	0.466362	-0.373163	0.709027	0.999999
gene25578-chr9-119449080-119450080-TRIM32	27	-0.160464	0.43011	-0.373077	0.709091	0.999999
gene1201-chr1-108734931-108735931-SLC25A24	14.5	-0.199308	0.534457	-0.372917	0.70921	0.999999
gene9111-chr16-30007029-30008029-INO80E	86	-0.117493	0.315328	-0.372606	0.709442	0.999999
gene5369-chr12-6981949-6982949-SPSB2	69.5	-0.124626	0.334738	-0.37231	0.709662	0.999999
gene10890-chr17-62501574-62502574-DDX5	174.75	-0.111508	0.299525	-0.372282	0.709683	0.999999
gene23014-chr7-19748160-19749160-TWISTNB	42	-0.137503	0.369509	-0.372124	0.709801	0.999999
gene8765-chr16-2801829-2802829-SRRM2	42	-0.137503	0.369653	-0.371979	0.709908	0.999999
gene13559-chr2-26569185-26570185-ADGRF3	28	-0.154722	0.415955	-0.371968	0.709917	0.999999
gene16368-chr22-32339978-32340978-YWHAH	21.25	-0.169925	0.456975	-0.371847	0.710007	0.999999
gene5570-chr12-22696980-22697980-C2CD5	48.75	-0.133266	0.358597	-0.371632	0.710167	0.999999
gene22354-chr6_mcf_hap5-2036478-2037478-PPP1R18	8.75	-0.247927	0.667199	-0.371593	0.710196	0.999999
gene11062-chr17-74706587-74707587-MXRA7	26.5	-0.163498	0.440081	-0.371519	0.710251	0.999999
gene25840-chr9-136282792-136283792-REXO4	34.75	-0.14543	0.391614	-0.371361	0.710369	0.999999
gene3727-chr11-2421747-2422747-TSSC4	58	-0.124447	0.335369	-0.371075	0.710582	0.999999
gene15276-chr20-18268426-18269426-ZNF133	63.75	-0.124545	0.335833	-0.370853	0.710747	0.999999
gene8310-chr15-72668314-72669314-HEXA	58	-0.124447	0.335735	-0.37067	0.710883	0.999999
gene9383-chr16-66967826-66968826-FAM96B	55.5	-0.13006	0.351053	-0.370486	0.71102	0.999999
gene9039-chr16-25268355-25269355-ZKSCAN2	34.75	-0.14543	0.392609	-0.37042	0.71107	0.999999
gene1518-chr1-151512280-151513280-TUFT1	91.5	-0.126217	0.34086	-0.37029	0.711166	0.999999
gene13535-chr2-25015751-25016751-PTRHD1	87.25	-0.12409	0.335267	-0.370123	0.711291	0.999999
gene1535-chr1-151966214-151967214-S100A10	28	-0.154722	0.418276	-0.369904	0.711454	0.999999
gene8896-chr16-10837216-10838216-NUBP1	54	-0.133678	0.361491	-0.369797	0.711534	0.999999
gene3920-chr11-10830082-10831082-EIF4G2	179.5	-0.112579	0.304553	-0.369653	0.711641	0.999999
gene13193-chr19-54372144-54373144-MYADM	50.75	-0.128007	0.346381	-0.369556	0.711713	0.999999
gene1139-chr1-94312206-94313206-BCAR3	91.25	-0.118644	0.321366	-0.369186	0.711989	0.999999
gene12528-chr19-37959972-37960972-ZNF570	34.75	-0.14543	0.393965	-0.369145	0.71202	0.999999
gene5531-chr12-16500211-16501211-MGST1	55	-0.131244	0.35561	-0.369067	0.712078	0.999999
gene3460-chr10-115613890-115614890-NHLRC2	35.75	-0.141355	0.383165	-0.368915	0.712191	0.999999
gene25229-chr9-69381480-69382480-ANKRD20A4	28.5	-0.152003	0.412259	-0.368707	0.712346	0.999999
gene23801-chr7-134575650-134576650-CALD1	20.75	-0.174029	0.472102	-0.368626	0.712407	0.999999
gene9013-chr16-22308195-22309195-POLR3E	167.5	0.112027	0.304167	0.368307	0.712644	0.999999
gene22136-chr6_dbb_hap3-4547991-4548991-RGL2	40	-0.144389	0.392127	-0.368221	0.712708	0.999999
gene6044-chr12-58145730-58146730-CDK4	41.5	-0.139162	0.377935	-0.368217	0.712711	0.999999
gene22352-chr6_mcf_hap5-1996173-1997173-C6orf136	8.75	-0.247927	0.673426	-0.368157	0.712756	0.999999
gene17272-chr3-56590683-56591683-CCDC66	34.25	0.147558	0.400852	0.36811	0.712791	0.999999
gene16094-chr21-47705743-47706743-YBEY	42.5	-0.135883	0.369293	-0.367955	0.712907	0.999999
gene16393-chr22-35776559-35777559-HMOX1	42.5	-0.135883	0.369293	-0.367955	0.712907	0.999999
gene12495-chr19-36980304-36981304-ZNF566	63.25	-0.125531	0.341179	-0.367932	0.712924	0.999999
gene13539-chr2-25264831-25265831-EFR3B	15	-0.192644	0.523722	-0.367837	0.712995	0.999999
gene19039-chr4-166033524-166034524-TMEM192	28	-0.154722	0.420979	-0.367529	0.713224	0.999999
gene21262-chr6-111926977-111927977-TRAF3IP2	14.5	-0.199308	0.542367	-0.367479	0.713262	0.999999
gene16634-chr22-47158013-47159013-TBC1D22A	90.75	-0.119299	0.324672	-0.367443	0.713288	0.999999
gene655-chr1-38455282-38456282-SF3A3	42.5	-0.135883	0.370142	-0.367111	0.713536	0.999999
gene10745-chr17-48944839-48945839-TOB1	56	-0.128897	0.351135	-0.367088	0.713553	0.999999
gene9881-chr17-6898883-6899883-ALOX12	21.25	-0.169924	0.462905	-0.367083	0.713557	0.999999
gene17631-chr3-127541225-127542225-MGLL	15	-0.192644	0.524911	-0.367004	0.713616	0.999999
gene21621-chr6-170862920-170863920-TBP	27.5	-0.157541	0.429329	-0.366946	0.713659	0.999999
gene26665-chrX-108779846-108780846-NXT2	35.25	-0.143364	0.390743	-0.3669	0.713694	0.999999
gene3492-chr10-118897312-118898312-VAX1	15	-0.192644	0.525189	-0.36681	0.713761	0.999999
gene4120-chr11-43379934-43380934-TTC17	62.75	-0.126532	0.344975	-0.366786	0.713778	0.999999
gene11219-chr17_ctg5_hap1-562997-563997-KANSL1	14.5	-0.199308	0.543455	-0.366743	0.713811	0.999999
gene6539-chr12-123943750-123944750-SNRNP35	15	-0.192644	0.525402	-0.366661	0.713872	0.999999
gene21423-chr6-138428160-138429160-PERP	15	-0.192644	0.525402	-0.366661	0.713872	0.999999
gene16743-chr3-10206062-10207062-IRAK2	21.75	-0.166009	0.453084	-0.366399	0.714067	0.999999
gene13066-chr19-51307610-51308610-C19orf48	112	-0.115993	0.316704	-0.366251	0.714178	0.999999
gene13784-chr2-54785030-54786030-SPTBN1	43.5	-0.132755	0.362536	-0.366184	0.714228	0.999999
gene10387-chr17-38332762-38333762-RAPGEFL1	21.25	-0.169924	0.464228	-0.366036	0.714338	0.999999
gene3127-chr10-81204883-81205883-ZCCHC24	9.25	-0.234465	0.640967	-0.365798	0.714516	0.999999
gene4800-chr11-77774406-77775406-THRSP	9.25	-0.234465	0.640967	-0.365798	0.714516	0.999999
gene12424-chr19-35633653-35634653-FXYD7	9.25	-0.234465	0.640967	-0.365798	0.714516	0.999999
gene16619-chr22-45809000-45810000-SMC1B	9.25	-0.234465	0.640967	-0.365798	0.714516	0.999999
gene17521-chr3-114101989-114102989-ZBTB20	9.25	-0.234465	0.640967	-0.365798	0.714516	0.999999
gene21230-chr6-109330258-109331258-SESN1	9.25	-0.234465	0.640967	-0.365798	0.714516	0.999999
gene23566-chr7-100612403-100613403-MUC12	9.25	-0.234465	0.640967	-0.365798	0.714516	0.999999
gene26640-chrX-106161089-106162089-CLDN2	9.25	-0.234465	0.640967	-0.365798	0.714516	0.999999
gene8965-chr16-19421556-19422556-TMC5	15	0.192646	0.526884	0.365632	0.71464	0.999999
gene20681-chr6-32076651-32077651-TNXB	8.75	-0.247927	0.678244	-0.365542	0.714707	0.999999
gene23391-chr7-86848814-86849814-TMEM243	33.75	-0.149747	0.409836	-0.365382	0.714826	0.999999
gene14177-chr2-109223116-109224116-LIMS1	9.25	0.234466	0.641848	0.365298	0.714889	0.999999
gene4142-chr11-45906546-45907546-MAPK8IP1	9.25	-0.234465	0.641848	-0.365296	0.71489	0.999999
gene6621-chr13-21276981-21277981-IL17D	9.25	-0.234465	0.641848	-0.365296	0.71489	0.999999
gene7719-chr14-99737550-99738550-BCL11B	9.25	-0.234465	0.641848	-0.365296	0.71489	0.999999
gene9765-chr17-2139641-2140641-SMG6	9.25	-0.234465	0.641848	-0.365296	0.71489	0.999999
gene11127-chr17-78965140-78966140-CHMP6	9.25	-0.234465	0.641848	-0.365296	0.71489	0.999999
gene12699-chr19-42636125-42637125-POU2F2	9.25	-0.234465	0.641848	-0.365296	0.71489	0.999999
gene14907-chr2-223535956-223536956-MOGAT1	9.25	-0.234465	0.641848	-0.365296	0.71489	0.999999
gene15876-chr21-32931057-32932057-LOC150051	9.25	-0.234465	0.641848	-0.365296	0.71489	0.999999
gene18503-chr4-57976051-57977051-IGFBP7	9.25	-0.234465	0.641848	-0.365296	0.71489	0.999999
gene25176-chr9-35753774-35754774-MSMP	9.25	-0.234465	0.641848	-0.365296	0.71489	0.999999
gene4070-chr11-32604812-32605812-EIF3M	49.25	-0.131911	0.361141	-0.365262	0.714916	0.999999
gene9209-chr16-33205084-33206084-TP53TG3C	15	-0.192644	0.527759	-0.365024	0.715094	0.999999
gene17652-chr3-128840493-128841493-RAB43	15	-0.192644	0.527759	-0.365024	0.715094	0.999999
gene4907-chr11-100557906-100558906-ARHGAP42	15	-0.192644	0.528257	-0.364679	0.715351	0.999999
gene9476-chr16-69419391-69420391-TERF2	15	-0.192644	0.528257	-0.364679	0.715351	0.999999
gene9906-chr17-7184553-7185553-SLC2A4	9.25	0.234466	0.643026	0.364629	0.715388	0.999999
gene1642-chr1-154578276-154579276-ADAR	9.25	-0.234465	0.643026	-0.364627	0.71539	0.999999
gene4202-chr11-48001609-48002609-PTPRJ	9.25	-0.234465	0.643026	-0.364627	0.71539	0.999999
gene14135-chr2-102757738-102758738-IL1R1	9.25	-0.234465	0.643026	-0.364627	0.71539	0.999999
gene22788-chr6_ssto_hap7-2963712-2964712-GPANK1	9.25	-0.234465	0.643026	-0.364627	0.71539	0.999999
gene25158-chr9-35115408-35116408-FAM214B	9.25	-0.234465	0.643026	-0.364627	0.71539	0.999999
gene9601-chr16-81528453-81529453-CMIP	33.75	-0.149747	0.410928	-0.364411	0.715551	0.999999
gene8354-chr15-75073924-75074924-CSK	9.25	-0.234464	0.643919	-0.364121	0.715768	0.999999
gene20784-chr6-35695860-35696860-FKBP5	9.25	-0.234464	0.643919	-0.364121	0.715768	0.999999
gene22699-chr6_qbl_hap6-4489047-4490047-WDR46	9.25	-0.234464	0.643919	-0.364121	0.715768	0.999999
gene22700-chr6_qbl_hap6-4489116-4490116-PFDN6	9.25	-0.234464	0.643919	-0.364121	0.715768	0.999999
gene13994-chr2-85554919-85555919-TGOLN2	103.5	-0.111568	0.306527	-0.363974	0.715878	0.999999
gene26478-chrX-71933529-71934529-PHKA1	28.5	-0.152003	0.417733	-0.363875	0.715951	0.999999
gene8018-chr15-43985388-43986388-CKMT1A	9.25	0.234466	0.644531	0.363777	0.716024	0.999999
gene7725-chr14-100150254-100151254-CYP46A1	9.25	0.234466	0.644531	0.363777	0.716024	0.999999
gene7742-chr14-102227634-102228634-PPP2R5C	9.25	-0.234464	0.644531	-0.363775	0.716026	0.999999
gene12407-chr19-35084990-35085990-SCGB2B2	9.25	-0.234464	0.644531	-0.363775	0.716026	0.999999
gene8893-chr16-10837142-10838142-NUBP1	48.25	-0.134649	0.370391	-0.363533	0.716207	0.999999
gene16728-chr3-9931770-9932770-JAGN1	51.75	-0.125531	0.345364	-0.363473	0.716252	0.999999
gene9110-chr16-30006917-30007917-HIRIP3	95.75	-0.113062	0.311127	-0.363397	0.716309	0.999999
gene767-chr1-45139780-45140780-TMEM53	21.25	-0.169924	0.467665	-0.363347	0.716346	0.999999
gene19286-chr5-39424835-39425835-DAB2	21.75	-0.166009	0.456979	-0.363276	0.716399	0.999999
gene11479-chr18-47017454-47018454-RPL17-C18orf32	42.5	-0.135883	0.374727	-0.362618	0.71689	0.999999
gene14637-chr2-192109501-192110501-MYO1B	9.25	-0.234464	0.646641	-0.362588	0.716913	0.999999
gene15219-chr20-5891473-5892473-CHGB	9.25	-0.234464	0.646641	-0.362588	0.716913	0.999999
gene18745-chr4-100484734-100485734-MTTP	21.75	-0.166009	0.457934	-0.362518	0.716965	0.999999
gene3924-chr11-11862469-11863469-USP47	42.5	-0.135883	0.374833	-0.362516	0.716967	0.999999
gene77-chr1-2407253-2408253-PLCH2	4.5	0.321929	0.888464	0.362343	0.717096	0.999999
gene2318-chr1-212738175-212739175-ATF3	4.5	0.321929	0.888464	0.362343	0.717096	0.999999
gene4806-chr11-78052426-78053426-GAB2	4.5	0.321929	0.888464	0.362343	0.717096	0.999999
gene5669-chr12-45268944-45269944-NELL2	4.5	0.321929	0.888464	0.362343	0.717096	0.999999
gene5810-chr12-52757906-52758906-KRT85	4.5	0.321929	0.888464	0.362343	0.717096	0.999999
gene5928-chr12-56030175-56031175-OR10P1	4.5	0.321929	0.888464	0.362343	0.717096	0.999999
gene6074-chr12-65217851-65218851-TBC1D30	4.5	0.321929	0.888464	0.362343	0.717096	0.999999
gene8403-chr15-77988337-77989337-LINGO1	4.5	0.321929	0.888464	0.362343	0.717096	0.999999
gene8482-chr15-83951709-83952709-BNC1	4.5	0.321929	0.888464	0.362343	0.717096	0.999999
gene9461-chr16-68678238-68679238-CDH3	4.5	0.321929	0.888464	0.362343	0.717096	0.999999
gene9782-chr17-3118414-3119414-OR1A1	4.5	0.321929	0.888464	0.362343	0.717096	0.999999
gene10278-chr17-33759043-33760043-SLFN12	4.5	0.321929	0.888464	0.362343	0.717096	0.999999
gene10452-chr17-39525552-39526552-KRT33B	4.5	0.321929	0.888464	0.362343	0.717096	0.999999
gene10760-chr17-51899738-51900738-KIF2B	4.5	0.321929	0.888464	0.362343	0.717096	0.999999
gene13107-chr19-52004543-52005543-SIGLEC12	4.5	0.321929	0.888464	0.362343	0.717096	0.999999
gene13531-chr2-24397411-24398411-FAM228A	4.5	0.321929	0.888464	0.362343	0.717096	0.999999
gene13653-chr2-32490189-32491189-NLRC4	4.5	0.321929	0.888464	0.362343	0.717096	0.999999
gene13654-chr2-32490312-32491312-NLRC4	4.5	0.321929	0.888464	0.362343	0.717096	0.999999
gene14938-chr2-230578786-230579786-DNER	4.5	0.321929	0.888464	0.362343	0.717096	0.999999
gene15038-chr2-239046862-239047862-KLHL30	4.5	0.321929	0.888464	0.362343	0.717096	0.999999
gene15285-chr20-18810347-18811347-C20orf78	4.5	0.321929	0.888464	0.362343	0.717096	0.999999
gene15321-chr20-23859880-23860880-CST5	4.5	0.321929	0.888464	0.362343	0.717096	0.999999
gene15430-chr20-34025470-34026470-GDF5	4.5	0.321929	0.888464	0.362343	0.717096	0.999999
gene17028-chr3-45187414-45188414-CDCP1	4.5	0.321929	0.888464	0.362343	0.717096	0.999999
gene17233-chr3-52487557-52488557-TNNC1	4.5	0.321929	0.888464	0.362343	0.717096	0.999999
gene18235-chr4-4463199-4464199-STX18	4.5	0.321929	0.888464	0.362343	0.717096	0.999999
gene18574-chr4-74485787-74486787-RASSF6	4.5	0.321929	0.888464	0.362343	0.717096	0.999999
gene18575-chr4-74485848-74486848-RASSF6	4.5	0.321929	0.888464	0.362343	0.717096	0.999999
gene18992-chr4-155533402-155534402-FGG	4.5	0.321929	0.888464	0.362343	0.717096	0.999999
gene18993-chr4-155533460-155534460-FGG	4.5	0.321929	0.888464	0.362343	0.717096	0.999999
gene19456-chr5-71014489-71015489-CARTPT	4.5	0.321929	0.888464	0.362343	0.717096	0.999999
gene19955-chr5-145718086-145719086-POU4F3	4.5	0.321929	0.888464	0.362343	0.717096	0.999999
gene20786-chr6-35743870-35744870-CLPSL2	4.5	0.321929	0.888464	0.362343	0.717096	0.999999
gene23753-chr7-128576585-128577585-IRF5	4.5	0.321929	0.888464	0.362343	0.717096	0.999999
gene24078-chr8-7332104-7333104-DEFB104B	4.5	0.321929	0.888464	0.362343	0.717096	0.999999
gene24262-chr8-27115456-27116456-STMN4	4.5	0.321929	0.888464	0.362343	0.717096	0.999999
gene24432-chr8-57232835-57233835-SDR16C5	4.5	0.321929	0.888464	0.362343	0.717096	0.999999
gene24687-chr8-104512475-104513475-RIMS2	4.5	0.321929	0.888464	0.362343	0.717096	0.999999
gene25615-chr9-125132783-125133783-PTGS1	4.5	0.321929	0.888464	0.362343	0.717096	0.999999
gene25673-chr9-129724003-129725003-RALGPS1	4.5	0.321929	0.888464	0.362343	0.717096	0.999999
gene459-chr1-26855748-26856748-RPS6KA1	4.5	-0.321927	0.888464	-0.362341	0.717097	0.999999
gene2054-chr1-180881812-180882812-KIAA1614	4.5	-0.321927	0.888464	-0.362341	0.717097	0.999999
gene3553-chr10-126138050-126139050-NKX1-2	4.5	-0.321927	0.888464	-0.362341	0.717097	0.999999
gene3631-chr11-278069-279069-NLRP6	4.5	-0.321927	0.888464	-0.362341	0.717097	0.999999
gene3953-chr11-14993332-14994332-CALCA	4.5	-0.321927	0.888464	-0.362341	0.717097	0.999999
gene4359-chr11-60970484-60971484-PGA3	4.5	-0.321927	0.888464	-0.362341	0.717097	0.999999
gene5202-chr11-125702710-125703710-PATE4	4.5	-0.321927	0.888464	-0.362341	0.717097	0.999999
gene5272-chr12-569042-570042-B4GALNT3	4.5	-0.321927	0.888464	-0.362341	0.717097	0.999999
gene5484-chr12-12223377-12224377-BCL2L14	4.5	-0.321927	0.888464	-0.362341	0.717097	0.999999
gene5513-chr12-14995913-14996913-ART4	4.5	-0.321927	0.888464	-0.362341	0.717097	0.999999
gene5809-chr12-52714682-52715682-KRT83	4.5	-0.321927	0.888464	-0.362341	0.717097	0.999999
gene6503-chr12-122667166-122668166-LRRC43	4.5	-0.321927	0.888464	-0.362341	0.717097	0.999999
gene6882-chr13-76194069-76195069-LMO7	4.5	-0.321927	0.888464	-0.362341	0.717097	0.999999
gene7453-chr14-67981521-67982521-TMEM229B	4.5	-0.321927	0.888464	-0.362341	0.717097	0.999999
gene7899-chr15-35087427-35088427-ACTC1	4.5	-0.321927	0.888464	-0.362341	0.717097	0.999999
gene8393-chr15-77153785-77154785-SCAPER	4.5	-0.321927	0.888464	-0.362341	0.717097	0.999999
gene8699-chr16-1538410-1539410-PTX4	4.5	-0.321927	0.888464	-0.362341	0.717097	0.999999
gene8721-chr16-2004179-2005179-RPL3L	4.5	-0.321927	0.888464	-0.362341	0.717097	0.999999
gene9328-chr16-57728212-57729212-DRC7	4.5	-0.321927	0.888464	-0.362341	0.717097	0.999999
gene9678-chr16-89237662-89238662-CDH15	4.5	-0.321927	0.888464	-0.362341	0.717097	0.999999
gene11438-chr18-42259637-42260637-SETBP1	4.5	-0.321927	0.888464	-0.362341	0.717097	0.999999
gene13240-chr19-55327392-55328392-KIR3DL1	4.5	-0.321927	0.888464	-0.362341	0.717097	0.999999
gene13404-chr2-46088-47088-FAM110C	4.5	-0.321927	0.888464	-0.362341	0.717097	0.999999
gene15322-chr20-23967012-23968012-GGTLC1	4.5	-0.321927	0.888464	-0.362341	0.717097	0.999999
gene15489-chr20-36974313-36975313-LBP	4.5	-0.321927	0.888464	-0.362341	0.717097	0.999999
gene15492-chr20-37230076-37231076-ARHGAP40	4.5	-0.321927	0.888464	-0.362341	0.717097	0.999999
gene15773-chr20-62436356-62437356-ZBTB46	4.5	-0.321927	0.888464	-0.362341	0.717097	0.999999
gene16083-chr21-46824551-46825551-COL18A1	4.5	-0.321927	0.888464	-0.362341	0.717097	0.999999
gene16252-chr22-24827586-24828586-ADORA2A	4.5	-0.321927	0.888464	-0.362341	0.717097	0.999999
gene17188-chr3-50541175-50542175-CACNA2D2	4.5	-0.321927	0.888464	-0.362341	0.717097	0.999999
gene17443-chr3-101038919-101039919-IMPG2	4.5	-0.321927	0.888464	-0.362341	0.717097	0.999999
gene18112-chr3-195942882-195943882-SLC51A	4.5	-0.321927	0.888464	-0.362341	0.717097	0.999999
gene19160-chr5-1201209-1202209-SLC6A19	4.5	-0.321927	0.888464	-0.362341	0.717097	0.999999
gene20361-chr6-13407869-13408869-GFOD1	4.5	-0.321927	0.888464	-0.362341	0.717097	0.999999
gene21476-chr6-149067770-149068770-UST	4.5	-0.321927	0.888464	-0.362341	0.717097	0.999999
gene22575-chr6_qbl_hap6-2377925-2378925-PSORS1C1	4.5	-0.321927	0.888464	-0.362341	0.717097	0.999999
gene23148-chr7-37392772-37393772-ELMO1	4.5	-0.321927	0.888464	-0.362341	0.717097	0.999999
gene23648-chr7-108168105-108169105-PNPLA8	4.5	-0.321927	0.888464	-0.362341	0.717097	0.999999
gene25063-chr9-21367575-21368575-IFNA13	4.5	-0.321927	0.888464	-0.362341	0.717097	0.999999
gene25863-chr9-137978605-137979605-OLFM1	4.5	-0.321927	0.888464	-0.362341	0.717097	0.999999
gene26548-chrX-99986022-99987022-SYTL4	4.5	-0.321927	0.888464	-0.362341	0.717097	0.999999
gene20291-chr6-3227468-3228468-TUBB2B	9.25	-0.234464	0.647278	-0.362232	0.717179	0.999999
gene18516-chr4-69215335-69216335-YTHDC1	15	-0.192644	0.532343	-0.36188	0.717442	0.999999
gene16128-chr22-18506825-18507825-MICAL3	9.25	-0.234464	0.648155	-0.361741	0.717545	0.999999
gene22552-chr6_qbl_hap6-1947526-1948526-PPP1R18	9.25	-0.234464	0.648155	-0.361741	0.717545	0.999999
gene1213-chr1-109492570-109493570-CLCC1	4.5	0.321929	0.890744	0.361416	0.717789	0.999999
gene1926-chr1-166135492-166136492-FAM78B	4.5	0.321929	0.890744	0.361416	0.717789	0.999999
gene2010-chr1-174768534-174769534-RABGAP1L	4.5	0.321929	0.890744	0.361416	0.717789	0.999999
gene2314-chr1-212474647-212475647-PPP2R5A	4.5	0.321929	0.890744	0.361416	0.717789	0.999999
gene2741-chr10-17495886-17496886-ST8SIA6	4.5	0.321929	0.890744	0.361416	0.717789	0.999999
gene2790-chr10-26726765-26727765-APBB1IP	4.5	0.321929	0.890744	0.361416	0.717789	0.999999
gene3074-chr10-74283244-74284244-MICU1	4.5	0.321929	0.890744	0.361416	0.717789	0.999999
gene3164-chr10-88413813-88414813-OPN4	4.5	0.321929	0.890744	0.361416	0.717789	0.999999
gene4105-chr11-35551348-35552348-PAMR1	4.5	0.321929	0.890744	0.361416	0.717789	0.999999
gene7391-chr14-59729658-59730658-DAAM1	4.5	0.321929	0.890744	0.361416	0.717789	0.999999
gene7396-chr14-60043049-60044049-CCDC175	4.5	0.321929	0.890744	0.361416	0.717789	0.999999
gene8796-chr16-3253746-3254746-OR1F1	4.5	0.321929	0.890744	0.361416	0.717789	0.999999
gene8994-chr16-21161628-21162628-DNAH3	4.5	0.321929	0.890744	0.361416	0.717789	0.999999
gene9778-chr17-2966401-2967401-OR1D5	4.5	0.321929	0.890744	0.361416	0.717789	0.999999
gene12732-chr19-43773215-43774215-PSG9	4.5	0.321929	0.890744	0.361416	0.717789	0.999999
gene13221-chr19-54876221-54877221-LAIR1	4.5	0.321929	0.890744	0.361416	0.717789	0.999999
gene15323-chr20-23968916-23969916-GGTLC1	4.5	0.321929	0.890744	0.361416	0.717789	0.999999
gene15648-chr20-52675059-52676059-BCAS1	4.5	0.321929	0.890744	0.361416	0.717789	0.999999
gene16925-chr3-38034577-38035577-VILL	4.5	0.321929	0.890744	0.361416	0.717789	0.999999
gene17372-chr3-75712986-75713986-FRG2C	4.5	0.321929	0.890744	0.361416	0.717789	0.999999
gene17779-chr3-142375238-142376238-PLS1	4.5	0.321929	0.890744	0.361416	0.717789	0.999999
gene23904-chr7-143268393-143269393-CTAGE15	4.5	0.321929	0.890744	0.361416	0.717789	0.999999
gene24366-chr8-41504378-41505378-NKX6-3	4.5	0.321929	0.890744	0.361416	0.717789	0.999999
gene25428-chr9-100934674-100935674-CORO2A	4.5	0.321929	0.890744	0.361416	0.717789	0.999999
gene25562-chr9-117156185-117157185-AKNA	4.5	0.321929	0.890744	0.361416	0.717789	0.999999
gene25986-chrX-2746362-2747362-GYG2	4.5	0.321929	0.890744	0.361416	0.717789	0.999999
gene26418-chrX-65835372-65836372-EDA2R	4.5	0.321929	0.890744	0.361416	0.717789	0.999999
gene76-chr1-2398397-2399397-PLCH2	4.5	-0.321927	0.890744	-0.361414	0.71779	0.999999
gene574-chr1-33337593-33338593-FNDC5	4.5	-0.321927	0.890744	-0.361414	0.71779	0.999999
gene1761-chr1-156786140-156787140-SH2D2A	4.5	-0.321927	0.890744	-0.361414	0.71779	0.999999
gene2421-chr1-228002917-228003917-PRSS38	4.5	-0.321927	0.890744	-0.361414	0.71779	0.999999
gene3131-chr10-81370194-81371194-SFTPA1	4.5	-0.321927	0.890744	-0.361414	0.71779	0.999999
gene3606-chr10-134915249-134916249-ADGRA1	4.5	-0.321927	0.890744	-0.361414	0.71779	0.999999
gene3970-chr11-17410378-17411378-KCNJ11	4.5	-0.321927	0.890744	-0.361414	0.71779	0.999999
gene4060-chr11-31825285-31826285-PAX6	4.5	-0.321927	0.890744	-0.361414	0.71779	0.999999
gene4374-chr11-61275771-61276771-LRRC10B	4.5	-0.321927	0.890744	-0.361414	0.71779	0.999999
gene4442-chr11-63273023-63274023-LGALS12	4.5	-0.321927	0.890744	-0.361414	0.71779	0.999999
gene4735-chr11-73356722-73357722-PLEKHB1	4.5	-0.321927	0.890744	-0.361414	0.71779	0.999999
gene5037-chr11-116707802-116708802-APOA1	4.5	-0.321927	0.890744	-0.361414	0.71779	0.999999
gene5038-chr11-116707825-116708825-APOA1	4.5	-0.321927	0.890744	-0.361414	0.71779	0.999999
gene6336-chr12-109273356-109274356-DAO	4.5	-0.321927	0.890744	-0.361414	0.71779	0.999999
gene6985-chr13-111213584-111214584-RAB20	4.5	-0.321927	0.890744	-0.361414	0.71779	0.999999
gene7370-chr14-56584592-56585592-PELI2	4.5	-0.321927	0.890744	-0.361414	0.71779	0.999999
gene8456-chr15-81488718-81489718-IL16	4.5	-0.321927	0.890744	-0.361414	0.71779	0.999999
gene8770-chr16-2879672-2880672-ZG16B	4.5	-0.321927	0.890744	-0.361414	0.71779	0.999999
gene9323-chr16-57653104-57654104-ADGRG1	4.5	-0.321927	0.890744	-0.361414	0.71779	0.999999
gene9505-chr16-71264125-71265125-HYDIN	4.5	-0.321927	0.890744	-0.361414	0.71779	0.999999
gene10454-chr17-39553344-39554344-KRT31	4.5	-0.321927	0.890744	-0.361414	0.71779	0.999999
gene10851-chr17-60885242-60886242-MARCH10	4.5	-0.321927	0.890744	-0.361414	0.71779	0.999999
gene14225-chr2-114035998-114036998-PAX8	4.5	-0.321927	0.890744	-0.361414	0.71779	0.999999
gene15125-chr20-982407-983407-RSPO4	4.5	-0.321927	0.890744	-0.361414	0.71779	0.999999
gene15488-chr20-36932051-36933051-BPI	4.5	-0.321927	0.890744	-0.361414	0.71779	0.999999
gene16010-chr21-43639507-43640507-ABCG1	4.5	-0.321927	0.890744	-0.361414	0.71779	0.999999
gene16028-chr21-44495540-44496540-CBS	4.5	-0.321927	0.890744	-0.361414	0.71779	0.999999
gene17148-chr3-49836768-49837768-CDHR4	4.5	-0.321927	0.890744	-0.361414	0.71779	0.999999
gene17663-chr3-129246981-129247981-RHO	4.5	-0.321927	0.890744	-0.361414	0.71779	0.999999
gene17742-chr3-138067191-138068191-MRAS	4.5	-0.321927	0.890744	-0.361414	0.71779	0.999999
gene17818-chr3-149700653-149701653-TMEM183B	4.5	-0.321927	0.890744	-0.361414	0.71779	0.999999
gene18271-chr4-7436200-7437200-PSAPL1	4.5	-0.321927	0.890744	-0.361414	0.71779	0.999999
gene18669-chr4-86748545-86749545-ARHGAP24	4.5	-0.321927	0.890744	-0.361414	0.71779	0.999999
gene19636-chr5-112824027-112825027-MCC	4.5	-0.321927	0.890744	-0.361414	0.71779	0.999999
gene19915-chr5-140809657-140810657-PCDHGA12	4.5	-0.321927	0.890744	-0.361414	0.71779	0.999999
gene23311-chr7-73081673-73082673-VPS37D	4.5	-0.321927	0.890744	-0.361414	0.71779	0.999999
gene23749-chr7-128469982-128470982-FLNC	4.5	-0.321927	0.890744	-0.361414	0.71779	0.999999
gene24368-chr8-41654640-41655640-ANK1	4.5	-0.321927	0.890744	-0.361414	0.71779	0.999999
gene24964-chr9-2021444-2022444-SMARCA2	4.5	-0.321927	0.890744	-0.361414	0.71779	0.999999
gene25193-chr9-36276553-36277553-GNE	4.5	-0.321927	0.890744	-0.361414	0.71779	0.999999
gene25430-chr9-100975333-100976333-TBC1D2	4.5	-0.321927	0.890744	-0.361414	0.71779	0.999999
gene25536-chr9-116060820-116061820-RNF183	4.5	-0.321927	0.890744	-0.361414	0.71779	0.999999
gene26222-chrX-47326568-47327568-ZNF41	4.5	-0.321927	0.890744	-0.361414	0.71779	0.999999
gene26223-chrX-47326569-47327569-ZNF41	4.5	-0.321927	0.890744	-0.361414	0.71779	0.999999
gene12793-chr19-45393976-45394976-TOMM40	49.25	-0.131911	0.364998	-0.361402	0.717799	0.999999
gene238-chr1-14026234-14027234-PRDM2	4.5	0.321929	0.891232	0.361218	0.717937	0.999999
gene1573-chr1-153029488-153030488-SPRR2A	4.5	0.321929	0.891232	0.361218	0.717937	0.999999
gene1583-chr1-153329829-153330829-S100A9	4.5	0.321929	0.891232	0.361218	0.717937	0.999999
gene3298-chr10-99348949-99349949-C10orf62	4.5	0.321929	0.891232	0.361218	0.717937	0.999999
gene3973-chr11-17568419-17569419-OTOG	4.5	0.321929	0.891232	0.361218	0.717937	0.999999
gene5402-chr12-7941491-7942491-NANOG	4.5	0.321929	0.891232	0.361218	0.717937	0.999999
gene5575-chr12-24715024-24716024-SOX5	4.5	0.321929	0.891232	0.361218	0.717937	0.999999
gene6161-chr12-81471296-81472296-ACSS3	4.5	0.321929	0.891232	0.361218	0.717937	0.999999
gene7087-chr14-21493435-21494435-NDRG2	4.5	0.321929	0.891232	0.361218	0.717937	0.999999
gene7428-chr14-64760628-64761628-ESR2	4.5	0.321929	0.891232	0.361218	0.717937	0.999999
gene8102-chr15-51615621-51616621-CYP19A1	4.5	0.321929	0.891232	0.361218	0.717937	0.999999
gene9307-chr16-57050485-57051485-NLRC5	4.5	0.321929	0.891232	0.361218	0.717937	0.999999
gene9780-chr17-3030345-3031345-OR1G1	4.5	0.321929	0.891232	0.361218	0.717937	0.999999
gene14094-chr2-98350368-98351368-ZAP70	4.5	0.321929	0.891232	0.361218	0.717937	0.999999
gene15247-chr20-12989126-12990126-SPTLC3	4.5	0.321929	0.891232	0.361218	0.717937	0.999999
gene18359-chr4-25864717-25865717-SEL1L3	4.5	0.321929	0.891232	0.361218	0.717937	0.999999
gene23733-chr7-127880830-127881830-LEP	4.5	0.321929	0.891232	0.361218	0.717937	0.999999
gene24742-chr8-120428051-120429051-NOV	4.5	0.321929	0.891232	0.361218	0.717937	0.999999
gene412-chr1-24833583-24834583-RCAN3	4.5	-0.321927	0.891232	-0.361216	0.717938	0.999999
gene1659-chr1-155005757-155006757-DCST2	4.5	-0.321927	0.891232	-0.361216	0.717938	0.999999
gene2441-chr1-228699489-228700489-BTNL10	4.5	-0.321927	0.891232	-0.361216	0.717938	0.999999
gene3165-chr10-88427705-88428705-LDB3	4.5	-0.321927	0.891232	-0.361216	0.717938	0.999999
gene3527-chr10-123748188-123749188-TACC2	4.5	-0.321927	0.891232	-0.361216	0.717938	0.999999
gene5897-chr12-54779073-54780073-ZNF385A	4.5	-0.321927	0.891232	-0.361216	0.717938	0.999999
gene6337-chr12-109458545-109459545-SVOP	4.5	-0.321927	0.891232	-0.361216	0.717938	0.999999
gene6807-chr13-48987153-48988153-LPAR6	4.5	-0.321927	0.891232	-0.361216	0.717938	0.999999
gene7484-chr14-70655287-70656287-SLC8A3	4.5	-0.321927	0.891232	-0.361216	0.717938	0.999999
gene7898-chr15-35046282-35047282-GJD2	4.5	-0.321927	0.891232	-0.361216	0.717938	0.999999
gene9348-chr16-58497048-58498048-NDRG4	4.5	-0.321927	0.891232	-0.361216	0.717938	0.999999
gene10446-chr17-39421129-39422129-KRTAP9-6	4.5	-0.321927	0.891232	-0.361216	0.717938	0.999999
gene10637-chr17-44928451-44929451-WNT9B	4.5	-0.321927	0.891232	-0.361216	0.717938	0.999999
gene12346-chr19-22193245-22194245-ZNF208	4.5	-0.321927	0.891232	-0.361216	0.717938	0.999999
gene13082-chr19-51529372-51530372-KLK11	4.5	-0.321927	0.891232	-0.361216	0.717938	0.999999
gene13106-chr19-52003147-52004147-SIGLEC12	4.5	-0.321927	0.891232	-0.361216	0.717938	0.999999
gene14068-chr2-96990561-96991561-ITPRIPL1	4.5	-0.321927	0.891232	-0.361216	0.717938	0.999999
gene14069-chr2-96990568-96991568-ITPRIPL1	4.5	-0.321927	0.891232	-0.361216	0.717938	0.999999
gene15307-chr20-23066477-23067477-CD93	4.5	-0.321927	0.891232	-0.361216	0.717938	0.999999
gene15504-chr20-39994998-39995998-EMILIN3	4.5	-0.321927	0.891232	-0.361216	0.717938	0.999999
gene16460-chr22-38380039-38381039-SOX10	4.5	-0.321927	0.891232	-0.361216	0.717938	0.999999
gene18476-chr4-55099626-55100626-PDGFRA	4.5	-0.321927	0.891232	-0.361216	0.717938	0.999999
gene19591-chr5-101631753-101632753-SLCO4C1	4.5	-0.321927	0.891232	-0.361216	0.717938	0.999999
gene19926-chr5-141257475-141258475-PCDH1	4.5	-0.321927	0.891232	-0.361216	0.717938	0.999999
gene20692-chr6-32157463-32158463-PBX2	4.5	-0.321927	0.891232	-0.361216	0.717938	0.999999
gene20847-chr6-41006438-41007438-UNC5CL	4.5	-0.321927	0.891232	-0.361216	0.717938	0.999999
gene23206-chr7-45127993-45128993-NACAD	4.5	-0.321927	0.891232	-0.361216	0.717938	0.999999
gene23346-chr7-75830710-75831710-SRRM3	4.5	-0.321927	0.891232	-0.361216	0.717938	0.999999
gene26245-chrX-48328144-48329144-SLC38A5	4.5	-0.321927	0.891232	-0.361216	0.717938	0.999999
gene6206-chr12-93963097-93964097-SOCS2	22.25	-0.162271	0.449497	-0.361006	0.718095	0.999999
gene23636-chr7-107204459-107205459-COG5	21.75	-0.166009	0.459912	-0.360959	0.71813	0.999999
gene13403-chr1_gl000192_random-15627-16627-NBPF12	33.25	-0.152003	0.421185	-0.360893	0.718179	0.999999
gene16694-chr3-4344487-4345487-SETMAR	22.25	-0.162271	0.44992	-0.360666	0.718349	0.999999
gene11475-chr18-46475203-46476203-SMAD7	29.5	-0.146841	0.407315	-0.36051	0.718466	0.999999
gene19640-chr5-114505160-114506160-TRIM36	15.5	-0.186413	0.51711	-0.360489	0.718482	0.999999
gene26173-chrX-37706389-37707389-DYNLT3	15.5	-0.186413	0.51711	-0.360489	0.718482	0.999999
gene23408-chr7-89840673-89841673-STEAP2	50.25	0.129283	0.358692	0.36043	0.718526	0.999999
gene1033-chr1-78147843-78148843-ZZZ3	37.25	-0.135655	0.376496	-0.360309	0.718616	0.999999
gene48-chr1-1534976-1535976-FNDC10	4.5	0.321929	0.893556	0.360278	0.718639	0.999999
gene4444-chr11-63303772-63304772-RARRES3	4.5	0.321929	0.893556	0.360278	0.718639	0.999999
gene6978-chr13-108921476-108922476-TNFSF13B	4.5	0.321929	0.893556	0.360278	0.718639	0.999999
gene15315-chr20-23548886-23549886-CST9L	4.5	0.321929	0.893556	0.360278	0.718639	0.999999
gene19900-chr5-140734091-140735091-PCDHGA4	4.5	0.321929	0.893556	0.360278	0.718639	0.999999
gene26598-chrX-102469519-102470519-BEX4	4.5	0.321929	0.893556	0.360278	0.718639	0.999999
gene1450-chr1-149888934-149889934-SV2A	4.5	0.321929	0.893556	0.360278	0.718639	0.999999
gene1554-chr1-152658098-152659098-LCE2B	4.5	0.321929	0.893556	0.360278	0.718639	0.999999
gene2645-chr10-5541033-5542033-CALML5	4.5	0.321929	0.893556	0.360278	0.718639	0.999999
gene4633-chr11-67219385-67220385-CABP4	4.5	0.321929	0.893556	0.360278	0.718639	0.999999
gene4847-chr11-87908135-87909135-RAB38	4.5	0.321929	0.893556	0.360278	0.718639	0.999999
gene6343-chr12-109576701-109577701-ACACB	4.5	0.321929	0.893556	0.360278	0.718639	0.999999
gene6433-chr12-118405528-118406528-KSR2	4.5	0.321929	0.893556	0.360278	0.718639	0.999999
gene6456-chr12-120765092-120766092-PLA2G1B	4.5	0.321929	0.893556	0.360278	0.718639	0.999999
gene10115-chr17-18853488-18854488-SLC5A10	4.5	0.321929	0.893556	0.360278	0.718639	0.999999
gene12086-chr19-12940989-12941989-RTBDN	4.5	0.321929	0.893556	0.360278	0.718639	0.999999
gene13241-chr19-55343630-55344630-KIR2DS4	4.5	0.321929	0.893556	0.360278	0.718639	0.999999
gene15207-chr20-4701999-4702999-PRND	4.5	0.321929	0.893556	0.360278	0.718639	0.999999
gene20209-chr5-177422743-177423743-PROP1	4.5	0.321929	0.893556	0.360278	0.718639	0.999999
gene1424-chr1-147607592-147608592-NBPF11	4.5	-0.321927	0.893556	-0.360276	0.718641	0.999999
gene4145-chr11-45942671-45943671-LARGE2	4.5	-0.321927	0.893556	-0.360276	0.718641	0.999999
gene5060-chr11-118015684-118016684-SCN4B	4.5	-0.321927	0.893556	-0.360276	0.718641	0.999999
gene6936-chr13-99629838-99630838-DOCK9	4.5	-0.321927	0.893556	-0.360276	0.718641	0.999999
gene9517-chr16-71559653-71560653-CHST4	4.5	-0.321927	0.893556	-0.360276	0.718641	0.999999
gene13188-chr19-54327157-54328157-NLRP12	4.5	-0.321927	0.893556	-0.360276	0.718641	0.999999
gene15628-chr20-48883522-48884522-LINC01272	4.5	-0.321927	0.893556	-0.360276	0.718641	0.999999
gene15762-chr20-62283619-62284619-STMN3	4.5	-0.321927	0.893556	-0.360276	0.718641	0.999999
gene18446-chr4-48018288-48019288-NIPAL1	4.5	-0.321927	0.893556	-0.360276	0.718641	0.999999
gene20008-chr5-149980141-149981141-SYNPO	4.5	-0.321927	0.893556	-0.360276	0.718641	0.999999
gene20618-chr6-31514852-31515852-NFKBIL1	4.5	-0.321927	0.893556	-0.360276	0.718641	0.999999
gene22020-chr6_dbb_hap3-2422643-2423643-CCHCR1	4.5	-0.321927	0.893556	-0.360276	0.718641	0.999999
gene22889-chr7-993819-994819-ADAP1	4.5	-0.321927	0.893556	-0.360276	0.718641	0.999999
gene24399-chr8-49647370-49648370-EFCAB1	4.5	-0.321927	0.893556	-0.360276	0.718641	0.999999
gene4627-chr11-67170883-67171883-TBC1D10C	9.25	-0.234464	0.650967	-0.360179	0.718714	0.999999
gene6196-chr12-92539173-92540173-BTG1	120.25	-0.114035	0.316985	-0.359748	0.719035	0.999999
gene17120-chr3-49066375-49067375-IMPDH2	122.75	-0.11171	0.310588	-0.359672	0.719092	0.999999
gene14677-chr2-201170103-201171103-SPATS2L	15	0.192646	0.535942	0.359452	0.719257	0.999999
gene17951-chr3-172428508-172429508-NCEH1	65.25	-0.121678	0.33855	-0.35941	0.719288	0.999999
gene25937-chr9-140099590-140100590-TMEM203	29	-0.149377	0.415752	-0.359294	0.719375	0.999999
gene13202-chr19-54605659-54606659-NDUFA3	58	-0.124447	0.34673	-0.358916	0.719658	0.999999
gene23050-chr7-26239913-26240913-HNRNPA2B1	160.25	0.112592	0.313849	0.358746	0.719785	0.999999
gene9947-chr17-7549444-7550444-ATP1B2	4.5	0.321929	0.897859	0.358552	0.71993	0.999999
gene22792-chr6_ssto_hap7-2969032-2970032-LY6G5B	4.5	0.321929	0.897859	0.358552	0.71993	0.999999
gene14884-chr2-220264244-220265244-DNPEP	4.5	-0.321927	0.897859	-0.35855	0.719932	0.999999
gene16956-chr3-39322726-39323726-CX3CR1	4.5	-0.321927	0.897859	-0.35855	0.719932	0.999999
gene8719-chr16-1967824-1968824-HS3ST6	4.5	-0.321927	0.897859	-0.35855	0.719932	0.999999
gene13957-chr2-74734321-74735321-PCGF1	44.5	-0.129768	0.361949	-0.358524	0.719951	0.999999
gene16778-chr3-12881449-12882449-RPL32	58	-0.124447	0.347158	-0.358474	0.719989	0.999999
gene5098-chr11-118972285-118973285-DPAGT1	28.5	-0.152003	0.424192	-0.358334	0.720093	0.999999
gene17908-chr3-164914397-164915397-SLITRK3	15	0.192646	0.537724	0.358261	0.720148	0.999999
gene21844-chr6_cox_hap2-3142527-3143527-GPANK1	9.25	-0.234464	0.654959	-0.357984	0.720356	0.999999
gene1163-chr1-100315139-100316139-AGL	42.5	-0.135883	0.379868	-0.357711	0.720559	0.999999
gene1613-chr1-153930632-153931632-CRTC2	81.75	-0.11477	0.320861	-0.357694	0.720573	0.999999
gene9981-chr17-8113444-8114444-AURKB	100	-0.115477	0.322841	-0.357689	0.720576	0.999999
gene24786-chr8-130798634-130799634-GSDMC	4.5	-0.321927	0.900065	-0.357671	0.72059	0.999999
gene18307-chr4-10458532-10459532-ZNF518B	4.5	-0.321927	0.900065	-0.357671	0.72059	0.999999
gene13350-chr19-58094843-58095843-ZIK1	4.5	0.321929	0.900827	0.35737	0.720815	0.999999
gene16554-chr22-42310171-42311171-SHISA8	4.5	0.321929	0.900827	0.35737	0.720815	0.999999
gene21282-chr6-116690509-116691509-DSE	4.5	0.321929	0.900827	0.35737	0.720815	0.999999
gene27066-chrY-2368508-2369508-ZBED1	4.5	0.321929	0.900827	0.35737	0.720815	0.999999
gene27067-chrY-2368515-2369515-DHRSX	4.5	0.321929	0.900827	0.35737	0.720815	0.999999
gene16221-chr22-23522051-23523051-BCR	4.5	-0.321927	0.900827	-0.357368	0.720816	0.999999
gene19909-chr5-140782019-140783019-PCDHGA9	4.5	-0.321927	0.900827	-0.357368	0.720816	0.999999
gene3377-chr10-104154852-104155852-NFKB2	36.25	-0.139403	0.39029	-0.357177	0.720959	0.999999
gene15726-chr20-60877451-60878451-ADRM1	43.5	-0.132755	0.371849	-0.357012	0.721083	0.999999
gene25227-chr9-69201704-69202704-FOXD4L6	22.25	0.162272	0.454715	0.356865	0.721193	0.999999
gene20315-chr6-7107329-7108329-RREB1	15.5	-0.186413	0.522587	-0.356711	0.721308	0.999999
gene7649-chr14-92572465-92573465-ATXN3	29.5	-0.146841	0.411885	-0.35651	0.721459	0.999999
gene22083-chr6_dbb_hap3-3153857-3154857-C2	9.25	-0.234464	0.657894	-0.356386	0.721551	0.999999
gene19803-chr5-137673544-137674544-CDC25C	101.5	-0.113769	0.319865	-0.355676	0.722083	0.999999
gene26863-chrX-135962439-135963439-RBMX	107.75	-0.113868	0.320179	-0.355637	0.722112	0.999999
gene8554-chr15-91444947-91445947-MAN2A2	29	-0.149377	0.420099	-0.355576	0.722158	0.999999
gene9331-chr16-57815781-57816781-KIFC3	30	-0.144389	0.406135	-0.355521	0.722199	0.999999
gene8953-chr16-18812500-18813500-ARL6IP1	172.5	-0.108776	0.306111	-0.355348	0.722329	0.999999
gene4498-chr11-64527269-64528269-PYGM	95.75	-0.113062	0.318266	-0.355245	0.722406	0.999999
gene10333-chr17-36761683-36762683-SRCIN1	9.75	-0.222392	0.626352	-0.355059	0.722546	0.999999
gene49-chr1-1550294-1551294-MIB2	37.25	-0.135655	0.382477	-0.354674	0.722834	0.999999
gene9925-chr17-7341845-7342845-FGF11	21.75	-0.166009	0.468252	-0.35453	0.722941	0.999999
gene16340-chr22-31090292-31091292-OSBP2	9.75	0.222393	0.627305	0.354522	0.722948	0.999999
gene14429-chr2-160654266-160655266-CD302	9.75	-0.222392	0.627305	-0.35452	0.72295	0.999999
gene15374-chr20-31331314-31332314-COMMD7	9.75	-0.222392	0.627305	-0.35452	0.72295	0.999999
gene105-chr1-6105480-6106480-KCNAB2	9.75	-0.222392	0.627305	-0.35452	0.72295	0.999999
gene6329-chr12-109025354-109026354-SELPLG	9.75	-0.222392	0.627305	-0.35452	0.72295	0.999999
gene6483-chr12-121735611-121736611-CAMKK2	9.75	-0.222392	0.627305	-0.35452	0.72295	0.999999
gene9564-chr16-75300207-75301207-BCAR1	9.75	-0.222392	0.627305	-0.35452	0.72295	0.999999
gene13511-chr2-20526647-20527647-PUM2	9.75	-0.222392	0.627305	-0.35452	0.72295	0.999999
gene14927-chr2-228191727-228192727-MFF	9.75	-0.222392	0.627305	-0.35452	0.72295	0.999999
gene715-chr1-42801048-42802048-FOXJ3	16	-0.180572	0.509767	-0.354224	0.723171	0.999999
gene1250-chr1-110452732-110453732-CSF1	16	-0.180572	0.509767	-0.354224	0.723171	0.999999
gene14865-chr2-220042930-220043930-FAM134A	16	-0.180572	0.509767	-0.354224	0.723171	0.999999
gene9917-chr17-7283792-7284792-TNK1	22.75	-0.158697	0.448077	-0.354174	0.723208	0.999999
gene12565-chr19-39279349-39280349-LGALS7B	9.75	-0.222392	0.628009	-0.354122	0.723248	0.999999
gene12582-chr19-39574444-39575444-ACP7	9.75	-0.222392	0.628009	-0.354122	0.723248	0.999999
gene16900-chr3-33700433-33701433-CLASP2	9.75	-0.222392	0.628009	-0.354122	0.723248	0.999999
gene10517-chr17-40932148-40933148-WNK4	37.25	-0.135655	0.383416	-0.353805	0.723485	0.999999
gene20141-chr5-172385231-172386231-RPL26L1	77	-0.112474	0.317923	-0.353779	0.723504	0.999999
gene5781-chr12-51632007-51633007-DAZAP2	51.75	-0.125531	0.354862	-0.353745	0.72353	0.999999
gene5678-chr12-46659778-46660778-SLC38A1	9.75	0.222393	0.628973	0.353581	0.723653	0.999999
gene3731-chr11-2906495-2907495-CDKN1C	9.75	-0.222392	0.628973	-0.353579	0.723654	0.999999
gene8500-chr15-86162680-86163680-AKAP13	9.75	-0.222392	0.628973	-0.353579	0.723654	0.999999
gene11634-chr19-531232-532232-CDC34	9.75	-0.222392	0.628973	-0.353579	0.723654	0.999999
gene12588-chr19-39758656-39759656-IFNL2	9.75	-0.222392	0.628973	-0.353579	0.723654	0.999999
gene9743-chr17-1531169-1532169-SLC43A2	30	-0.144389	0.408519	-0.353446	0.723754	0.999999
gene12798-chr19-45417311-45418311-APOC1	29	-0.149377	0.422988	-0.353147	0.723978	0.999999
gene9721-chr17-685068-686068-MRM3	68.25	-0.116324	0.329469	-0.353064	0.72404	0.999999
gene9722-chr17-685071-686071-GLOD4	68.25	-0.116324	0.329469	-0.353064	0.72404	0.999999
gene2606-chr1-249119654-249120654-SH3BP5L	35.75	-0.141355	0.40053	-0.352921	0.724148	0.999999
gene13758-chr2-48541294-48542294-FOXN2	44	-0.131244	0.371911	-0.352891	0.72417	0.999999
gene7845-chr15-27018435-27019435-GABRB3	9.75	-0.222392	0.630219	-0.35288	0.724178	0.999999
gene15554-chr20-44034132-44035132-DBNDD2	9.75	-0.222392	0.630219	-0.35288	0.724178	0.999999
gene15555-chr20-44034154-44035154-DBNDD2	9.75	-0.222392	0.630219	-0.35288	0.724178	0.999999
gene16598-chr22-44421683-44422683-PARVB	9.75	-0.222392	0.630219	-0.35288	0.724178	0.999999
gene17011-chr3-44518662-44519662-ZNF445	9.75	-0.222392	0.630219	-0.35288	0.724178	0.999999
gene18268-chr4-7044655-7045655-TADA2B	9.75	-0.222392	0.630219	-0.35288	0.724178	0.999999
gene22604-chr6_qbl_hap6-2881590-2882590-PRRC2A	9.75	-0.222392	0.630219	-0.35288	0.724178	0.999999
gene22990-chr7-14029142-14030142-ETV1	9.75	-0.222392	0.630219	-0.35288	0.724178	0.999999
gene25841-chr9-136286619-136287619-ADAMTS13	9.75	-0.222392	0.630219	-0.35288	0.724178	0.999999
gene26805-chrX-131353008-131354008-RAP2C	9.75	-0.222392	0.630219	-0.35288	0.724178	0.999999
gene3195-chr10-90749815-90750815-FAS	16	-0.180572	0.511762	-0.352843	0.724206	0.999999
gene9623-chr16-84651202-84652202-COTL1	16	-0.180572	0.511762	-0.352843	0.724206	0.999999
gene26330-chrX-52238309-52239309-XAGE1B	9.25	-0.234464	0.664679	-0.352748	0.724277	0.999999
gene25680-chr9-130213264-130214264-LRSAM1	143.25	-0.105794	0.300024	-0.352619	0.724374	0.999999
gene19298-chr5-41903945-41904945-C5orf51	29.5	-0.146841	0.416475	-0.352581	0.724403	0.999999
gene18744-chr4-100484714-100485714-TRMT10A	22.75	-0.158697	0.450125	-0.352563	0.724416	0.999999
gene1707-chr1-155910979-155911979-RXFP4	35.75	-0.141355	0.401578	-0.352	0.724838	0.999999
gene19873-chr5-140254386-140255386-PCDHA12	9.75	-0.222392	0.631921	-0.35193	0.724891	0.999999
gene1515-chr1-151414181-151415181-POGZ	9.75	-0.222392	0.631921	-0.35193	0.724891	0.999999
gene15672-chr20-55934378-55935378-MTRNR2L3	9.75	-0.222392	0.631921	-0.35193	0.724891	0.999999
gene20670-chr6-31869269-31870269-ZBTB12	9.75	-0.222392	0.631921	-0.35193	0.724891	0.999999
gene17219-chr3-52029458-52030458-RPL29	50.25	-0.129283	0.367357	-0.351926	0.724894	0.999999
gene21365-chr6-131456325-131457325-AKAP7	16	-0.180572	0.513135	-0.351899	0.724914	0.999999
gene13258-chr19-55690311-55691311-SYT5	9.75	-0.222392	0.632385	-0.351671	0.725085	0.999999
gene17317-chr3-63849099-63850099-THOC7	15.5	-0.186413	0.530147	-0.351624	0.72512	0.999999
gene8210-chr15-64679502-64680502-TRIP4	73.5	-0.117836	0.335249	-0.351488	0.725222	0.999999
gene8211-chr15-64679508-64680508-TRIP4	73.5	-0.117836	0.335249	-0.351488	0.725222	0.999999
gene700-chr1-41327518-41328518-CITED4	36.75	-0.137503	0.391354	-0.351353	0.725324	0.999999
gene22558-chr6_qbl_hap6-1981756-1982756-TUBB	21.75	-0.166009	0.473278	-0.350765	0.725765	0.999999
gene13944-chr2-74644344-74645344-C2orf81	9.75	-0.222392	0.635238	-0.350092	0.72627	0.999999
gene18133-chr3-197025643-197026643-DLG1	9.75	-0.222392	0.635238	-0.350092	0.72627	0.999999
gene20726-chr6-33168130-33169130-RXRB	9.75	-0.222392	0.635238	-0.350092	0.72627	0.999999
gene22611-chr6_qbl_hap6-2926550-2927550-GPANK1	9.75	-0.222392	0.635238	-0.350092	0.72627	0.999999
gene10744-chr17-48943215-48944215-TOB1	106	-0.108934	0.311244	-0.349995	0.726342	0.999999
gene25011-chr9-7799306-7800306-TMEM261	37.75	-0.133855	0.38283	-0.349647	0.726603	0.999999
gene6603-chr12-133757494-133758494-ZNF268	16	-0.180572	0.517156	-0.349163	0.726967	0.999999
gene4815-chr11-82782004-82783004-RAB30	16	-0.180572	0.517683	-0.348808	0.727234	0.999999
gene14190-chr2-110873643-110874643-MALL	16	-0.180572	0.517683	-0.348808	0.727234	0.999999
gene1704-chr1-155880206-155881206-RIT1	75.5	-0.114711	0.329105	-0.348556	0.727423	0.999999
gene2398-chr1-226012501-226013501-EPHX1	16	-0.180572	0.518116	-0.348516	0.727453	0.999999
gene25043-chr9-19379735-19380735-RPS6	155.5	-0.102098	0.292975	-0.348487	0.727474	0.999999
gene6939-chr13-99852662-99853662-UBAC2	45.5	-0.126912	0.364369	-0.348305	0.727611	0.999999
gene19956-chr5-145826372-145827372-TCERG1	30.5	-0.142019	0.40805	-0.348042	0.727809	0.999999
gene2458-chr1-231003802-231004802-C1orf198	16.5	-0.175086	0.50327	-0.347897	0.727917	0.999999
gene20816-chr6-36853139-36854139-C6orf89	22.75	-0.158697	0.45641	-0.347708	0.72806	0.999999
gene26288-chrX-49091426-49092426-CCDC22	16.5	-0.175086	0.504138	-0.347298	0.728368	0.999999
gene12982-chr19-49587896-49588896-SNRNP70	62	-0.116409	0.335282	-0.347198	0.728443	0.999999
gene13211-chr19-54694081-54695081-TSEN34	54.25	-0.119739	0.345181	-0.346887	0.728676	0.999999
gene13772-chr2-54013485-54014485-ASB3	62.5	-0.115477	0.33306	-0.346715	0.728806	0.999999
gene11246-chr18-2571002-2572002-METTL4	30.5	-0.142019	0.409693	-0.346646	0.728857	0.999999
gene11247-chr18-2571009-2572009-NDC80	30.5	-0.142019	0.409693	-0.346646	0.728857	0.999999
gene13788-chr2-55275302-55276302-RTN4	30.5	-0.142019	0.409693	-0.346646	0.728857	0.999999
gene20014-chr5-150138157-150139157-DCTN4	30	-0.144389	0.417115	-0.346162	0.729221	0.999999
gene26496-chrX-75392263-75393263-PBDC1	46.5	-0.124179	0.358733	-0.34616	0.729222	0.999999
gene24973-chr9-3525501-3526501-RFX3	59	-0.122335	0.353571	-0.345999	0.729344	0.999999
gene7884-chr15-34330803-34331803-AVEN	16.5	-0.175086	0.506244	-0.345853	0.729453	0.999999
gene14152-chr2-105945628-105946628-TGFBRAP1	16.5	-0.175086	0.506244	-0.345853	0.729453	0.999999
gene26380-chrX-55187067-55188067-FAM104B	38.75	-0.130396	0.377107	-0.345781	0.729507	0.999999
gene26379-chrX-55187035-55188035-FAM104B	38.75	-0.130396	0.377425	-0.34549	0.729726	0.999999
gene26404-chrX-62570718-62571718-SPIN4	23.25	-0.155278	0.449629	-0.345347	0.729834	0.999999
gene3976-chr11-18034209-18035209-SERGEF	16.5	-0.175086	0.507128	-0.34525	0.729906	0.999999
gene1519-chr1-151512284-151513284-TUFT1	91.75	-0.117997	0.341813	-0.345209	0.729937	0.999999
gene21261-chr6-111926654-111927654-TRAF3IP2	16	-0.180572	0.523158	-0.345157	0.729977	0.999999
gene27087-chrY-15017115-15018115-DDX3Y	22.75	-0.158697	0.459877	-0.345086	0.73003	0.999999
gene3310-chr10-100027507-100028507-LOXL4	10.25	0.211505	0.612938	0.345067	0.730044	0.999999
gene3247-chr10-95753245-95754245-PLCE1	10.25	-0.211503	0.612938	-0.345065	0.730046	0.999999
gene10855-chr17-61523045-61524045-CYB561	10.25	-0.211503	0.612938	-0.345065	0.730046	0.999999
gene18651-chr4-84030512-84031512-PLAC8	10.25	-0.211503	0.612938	-0.345065	0.730046	0.999999
gene1428-chr1-148557687-148558687-NBPF15	10.25	-0.211503	0.612938	-0.345065	0.730046	0.999999
gene13183-chr19-54057252-54058252-ZNF331	22.75	0.158698	0.459957	0.345028	0.730073	0.999999
gene10516-chr17-40924953-40925953-VPS25	54.25	-0.119739	0.347419	-0.344653	0.730355	0.999999
gene24448-chr8-62601908-62602908-ASPH	45	-0.128324	0.372345	-0.344636	0.730368	0.999999
gene18624-chr4-79472241-79473241-ANXA3	10.25	0.211505	0.613715	0.34463	0.730372	0.999999
gene3732-chr11-2920450-2921450-SLC22A18	10.25	-0.211503	0.613715	-0.344628	0.730374	0.999999
gene7383-chr14-58862143-58863143-TOMM20L	10.25	-0.211503	0.613715	-0.344628	0.730374	0.999999
gene397-chr1-24306453-24307453-SRSF10	30.5	0.142019	0.412297	0.344459	0.730501	0.999999
gene10305-chr17-34591522-34592522-TBC1D3C	10.25	0.211505	0.615516	0.343622	0.731131	0.999999
gene321-chr1-19969707-19970707-NBL1	10.25	-0.211503	0.615516	-0.34362	0.731132	0.999999
gene16521-chr22-40858944-40859944-MKL1	10.25	-0.211503	0.615516	-0.34362	0.731132	0.999999
gene24253-chr8-26150231-26151231-PPP2R2A	10.25	-0.211503	0.615516	-0.34362	0.731132	0.999999
gene8079-chr15-49912618-49913618-FAM227B	43	-0.134301	0.390871	-0.343593	0.731152	0.999999
gene8080-chr15-49912628-49913628-FAM227B	43	-0.134301	0.390871	-0.343593	0.731152	0.999999
gene6418-chr12-114403676-114404676-RBM19	30.5	-0.142019	0.413513	-0.343444	0.731264	0.999999
gene2897-chr10-46342421-46343421-AGAP4	10.25	0.211505	0.616077	0.343309	0.731366	0.999999
gene26599-chrX-102509621-102510621-TCEAL8	10.25	0.211505	0.616077	0.343309	0.731366	0.999999
gene12912-chr19-48248292-48249292-GLTSCR2	109.5	-0.105449	0.307612	-0.342799	0.73175	0.999999
gene19656-chr5-115420658-115421658-COMMD10	47	-0.122856	0.358714	-0.342491	0.731981	0.999999
gene12897-chr19-47759230-47760230-CCDC9	46.5	0.12418	0.362757	0.342322	0.732108	0.999999
gene3676-chr11-843580-844580-TSPAN4	55.25	-0.117569	0.343476	-0.342292	0.732131	0.999999
gene4657-chr11-67980284-67981284-KMT5B	10.25	0.211505	0.617907	0.342292	0.732131	0.999999
gene18841-chr4-119606024-119607024-METTL14	23.75	-0.152003	0.444382	-0.342054	0.732311	0.999999
gene1467-chr1-150254442-150255442-CIART	10.25	-0.211503	0.618411	-0.342011	0.732343	0.999999
gene17641-chr3-128206873-128207873-GATA2	10.25	-0.211503	0.618411	-0.342011	0.732343	0.999999
gene22359-chr6_mcf_hap5-2069360-2070360-TUBB	10.25	-0.211503	0.618411	-0.342011	0.732343	0.999999
gene8973-chr16-19728992-19729992-KNOP1	52.25	-0.124328	0.363564	-0.341969	0.732374	0.999999
gene1746-chr1-156588585-156589585-HAPLN2	5	0.289507	0.846614	0.341959	0.732382	0.999999
gene3024-chr10-70846701-70847701-SRGN	5	0.289507	0.846614	0.341959	0.732382	0.999999
gene3540-chr10-124669716-124670716-FAM24A	5	0.289507	0.846614	0.341959	0.732382	0.999999
gene4675-chr11-69518606-69519606-FGF19	5	0.289507	0.846614	0.341959	0.732382	0.999999
gene4922-chr11-102400984-102401984-MMP7	5	0.289507	0.846614	0.341959	0.732382	0.999999
gene5428-chr12-9821803-9822803-CLEC2D	5	0.289507	0.846614	0.341959	0.732382	0.999999
gene5820-chr12-52967109-52968109-KRT74	5	0.289507	0.846614	0.341959	0.732382	0.999999
gene6440-chr12-118797025-118798025-TAOK3	5	0.289507	0.846614	0.341959	0.732382	0.999999
gene7426-chr14-64682171-64683171-SYNE2	5	0.289507	0.846614	0.341959	0.732382	0.999999
gene8164-chr15-58723674-58724674-LIPC	5	0.289507	0.846614	0.341959	0.732382	0.999999
gene8278-chr15-69306533-69307533-NOX5	5	0.289507	0.846614	0.341959	0.732382	0.999999
gene8563-chr15-91642317-91643317-SV2B	5	0.289507	0.846614	0.341959	0.732382	0.999999
gene9819-chr17-4336718-4337718-SPNS3	5	0.289507	0.846614	0.341959	0.732382	0.999999
gene10413-chr17-39022962-39023962-KRT12	5	0.289507	0.846614	0.341959	0.732382	0.999999
gene10423-chr17-39190607-39191607-KRTAP1-3	5	0.289507	0.846614	0.341959	0.732382	0.999999
gene10437-chr17-39323924-39324924-KRTAP4-3	5	0.289507	0.846614	0.341959	0.732382	0.999999
gene10464-chr17-39742647-39743647-KRT14	5	0.289507	0.846614	0.341959	0.732382	0.999999
gene10801-chr17-56479582-56480582-RNF43	5	0.289507	0.846614	0.341959	0.732382	0.999999
gene10887-chr17-62404356-62405356-PECAM1	5	0.289507	0.846614	0.341959	0.732382	0.999999
gene12729-chr19-43586393-43587393-PSG2	5	0.289507	0.846614	0.341959	0.732382	0.999999
gene12854-chr19-46417536-46418536-NANOS2	5	0.289507	0.846614	0.341959	0.732382	0.999999
gene12909-chr19-48058613-48059613-ZNF541	5	0.289507	0.846614	0.341959	0.732382	0.999999
gene13187-chr19-54134809-54135809-DPRX	5	0.289507	0.846614	0.341959	0.732382	0.999999
gene13228-chr19-55083963-55084963-LILRA2	5	0.289507	0.846614	0.341959	0.732382	0.999999
gene13301-chr19-56443202-56444202-NLRP13	5	0.289507	0.846614	0.341959	0.732382	0.999999
gene13432-chr2-3705285-3706285-ALLC	5	0.289507	0.846614	0.341959	0.732382	0.999999
gene13452-chr2-10183181-10184181-KLF11	5	0.289507	0.846614	0.341959	0.732382	0.999999
gene13477-chr2-11673741-11674741-GREB1	5	0.289507	0.846614	0.341959	0.732382	0.999999
gene13533-chr2-24806845-24807845-NCOA1	5	0.289507	0.846614	0.341959	0.732382	0.999999
gene13609-chr2-27717626-27718626-FNDC4	5	0.289507	0.846614	0.341959	0.732382	0.999999
gene13793-chr2-55364467-55365467-RTN4	5	0.289507	0.846614	0.341959	0.732382	0.999999
gene13924-chr2-73869037-73870037-NAT8	5	0.289507	0.846614	0.341959	0.732382	0.999999
gene14646-chr2-197226348-197227348-HECW2	5	0.289507	0.846614	0.341959	0.732382	0.999999
gene15412-chr20-33369707-33370707-NCOA6	5	0.289507	0.846614	0.341959	0.732382	0.999999
gene16353-chr22-31643847-31644847-LIMK2	5	0.289507	0.846614	0.341959	0.732382	0.999999
gene16354-chr22-31688020-31689020-PIK3IP1	5	0.289507	0.846614	0.341959	0.732382	0.999999
gene16781-chr3-13028036-13029036-IQSEC1	5	0.289507	0.846614	0.341959	0.732382	0.999999
gene16850-chr3-23986250-23987250-NR1D2	5	0.289507	0.846614	0.341959	0.732382	0.999999
gene19043-chr4-166299593-166300593-CPE	5	0.289507	0.846614	0.341959	0.732382	0.999999
gene20229-chr5-179071547-179072547-C5orf60	5	0.289507	0.846614	0.341959	0.732382	0.999999
gene20403-chr6-24356630-24357630-KAAG1	5	0.289507	0.846614	0.341959	0.732382	0.999999
gene21397-chr6-134373289-134374289-SLC2A12	5	0.289507	0.846614	0.341959	0.732382	0.999999
gene21517-chr6-152958034-152959034-SYNE1	5	0.289507	0.846614	0.341959	0.732382	0.999999
gene23214-chr7-47694341-47695341-C7orf65	5	0.289507	0.846614	0.341959	0.732382	0.999999
gene23240-chr7-54609517-54610517-VSTM2A	5	0.289507	0.846614	0.341959	0.732382	0.999999
gene24205-chr8-22089351-22090351-PHYHIP	5	0.289507	0.846614	0.341959	0.732382	0.999999
gene24765-chr8-124543883-124544883-FBXO32	5	0.289507	0.846614	0.341959	0.732382	0.999999
gene24997-chr9-5510044-5511044-PDCD1LG2	5	0.289507	0.846614	0.341959	0.732382	0.999999
gene25286-chr9-79634070-79635070-FOXB2	5	0.289507	0.846614	0.341959	0.732382	0.999999
gene26847-chrX-135229058-135230058-FHL1	5	0.289507	0.846614	0.341959	0.732382	0.999999
gene67-chr1-2004924-2005924-PRKCZ	5	-0.289506	0.846614	-0.341957	0.732383	0.999999
gene119-chr1-6525755-6526755-TNFRSF25	5	-0.289506	0.846614	-0.341957	0.732383	0.999999
gene182-chr1-11248845-11249845-ANGPTL7	5	-0.289506	0.846614	-0.341957	0.732383	0.999999
gene596-chr1-35246289-35247289-GJB3	5	-0.289506	0.846614	-0.341957	0.732383	0.999999
gene1225-chr1-109849163-109850163-MYBPHL	5	-0.289506	0.846614	-0.341957	0.732383	0.999999
gene1682-chr1-155270292-155271292-PKLR	5	-0.289506	0.846614	-0.341957	0.732383	0.999999
gene2080-chr1-183773714-183774714-RGL1	5	-0.289506	0.846614	-0.341957	0.732383	0.999999
gene2148-chr1-201081194-201082194-CACNA1S	5	-0.289506	0.846614	-0.341957	0.732383	0.999999
gene2221-chr1-204797281-204798281-NFASC	5	-0.289506	0.846614	-0.341957	0.732383	0.999999
gene2492-chr1-235812793-235813793-GNG4	5	-0.289506	0.846614	-0.341957	0.732383	0.999999
gene3048-chr10-72200965-72201965-NODAL	5	-0.289506	0.846614	-0.341957	0.732383	0.999999
gene3061-chr10-73497081-73498081-C10orf105	5	-0.289506	0.846614	-0.341957	0.732383	0.999999
gene3887-chr11-8831724-8832724-ST5	5	-0.289506	0.846614	-0.341957	0.732383	0.999999
gene3925-chr11-12029686-12030686-DKK3	5	-0.289506	0.846614	-0.341957	0.732383	0.999999
gene4030-chr11-26353177-26354177-ANO3	5	-0.289506	0.846614	-0.341957	0.732383	0.999999
gene4520-chr11-64825509-64826509-NAALADL1	5	-0.289506	0.846614	-0.341957	0.732383	0.999999
gene5039-chr11-116708166-116709166-APOA1	5	-0.289506	0.846614	-0.341957	0.732383	0.999999
gene5267-chr12-322871-323871-SLC6A12	5	-0.289506	0.846614	-0.341957	0.732383	0.999999
gene6780-chr13-45047937-45048937-TSC22D1	5	-0.289506	0.846614	-0.341957	0.732383	0.999999
gene7029-chr13-114461715-114462715-TMEM255B	5	-0.289506	0.846614	-0.341957	0.732383	0.999999
gene7138-chr14-23623159-23624159-SLC7A8	5	-0.289506	0.846614	-0.341957	0.732383	0.999999
gene7504-chr14-73453164-73454164-ZFYVE1	5	-0.289506	0.846614	-0.341957	0.732383	0.999999
gene7601-chr14-81421368-81422368-TSHR	5	-0.289506	0.846614	-0.341957	0.732383	0.999999
gene7640-chr14-91710352-91711352-GPR68	5	-0.289506	0.846614	-0.341957	0.732383	0.999999
gene7645-chr14-92302370-92303370-TC2N	5	-0.289506	0.846614	-0.341957	0.732383	0.999999
gene7669-chr14-93813036-93814036-COX8C	5	-0.289506	0.846614	-0.341957	0.732383	0.999999
gene7689-chr14-94854653-94855653-SERPINA1	5	-0.289506	0.846614	-0.341957	0.732383	0.999999
gene7833-chr15-24920040-24921040-NPAP1	5	-0.289506	0.846614	-0.341957	0.732383	0.999999
gene8084-chr15-50557662-50558662-HDC	5	-0.289506	0.846614	-0.341957	0.732383	0.999999
gene8570-chr15-93014406-93015406-C15orf32	5	-0.289506	0.846614	-0.341957	0.732383	0.999999
gene9094-chr16-29756840-29757840-C16orf54	5	-0.289506	0.846614	-0.341957	0.732383	0.999999
gene9869-chr17-6337952-6338952-AIPL1	5	-0.289506	0.846614	-0.341957	0.732383	0.999999
gene9870-chr17-6338019-6339019-AIPL1	5	-0.289506	0.846614	-0.341957	0.732383	0.999999
gene9987-chr17-8213055-8214055-ARHGEF15	5	-0.289506	0.846614	-0.341957	0.732383	0.999999
gene10670-chr17-46507094-46508094-SKAP1	5	-0.289506	0.846614	-0.341957	0.732383	0.999999
gene10837-chr17-59533348-59534348-TBX4	5	-0.289506	0.846614	-0.341957	0.732383	0.999999
gene11974-chr19-10381016-10382016-ICAM1	5	-0.289506	0.846614	-0.341957	0.732383	0.999999
gene12362-chr19-30016990-30017990-VSTM2B	5	-0.289506	0.846614	-0.341957	0.732383	0.999999
gene13144-chr19-53073416-53074416-ZNF701	5	-0.289506	0.846614	-0.341957	0.732383	0.999999
gene13198-chr19-54566707-54567707-VSTM1	5	-0.289506	0.846614	-0.341957	0.732383	0.999999
gene13555-chr2-26541417-26542417-ADGRF3	5	-0.289506	0.846614	-0.341957	0.732383	0.999999
gene13556-chr2-26541470-26542470-ADGRF3	5	-0.289506	0.846614	-0.341957	0.732383	0.999999
gene13562-chr2-26781066-26782066-OTOF	5	-0.289506	0.846614	-0.341957	0.732383	0.999999
gene13687-chr2-38605226-38606226-ATL2	5	-0.289506	0.846614	-0.341957	0.732383	0.999999
gene14059-chr2-96700493-96701493-GPAT2	5	-0.289506	0.846614	-0.341957	0.732383	0.999999
gene15004-chr2-234601011-234602011-UGT1A6	5	-0.289506	0.846614	-0.341957	0.732383	0.999999
gene15231-chr20-8112411-8113411-PLCB1	5	-0.289506	0.846614	-0.341957	0.732383	0.999999
gene15261-chr20-17207096-17208096-PCSK2	5	-0.289506	0.846614	-0.341957	0.732383	0.999999
gene15559-chr20-44036128-44037128-DBNDD2	5	-0.289506	0.846614	-0.341957	0.732383	0.999999
gene15679-chr20-56195132-56196132-ZBP1	5	-0.289506	0.846614	-0.341957	0.732383	0.999999
gene15918-chr21-35883113-35884113-KCNE1	5	-0.289506	0.846614	-0.341957	0.732383	0.999999
gene15919-chr21-35883137-35884137-KCNE1	5	-0.289506	0.846614	-0.341957	0.732383	0.999999
gene17229-chr3-52349834-52350834-DNAH1	5	-0.289506	0.846614	-0.341957	0.732383	0.999999
gene18885-chr4-128651032-128652032-SLC25A31	5	-0.289506	0.846614	-0.341957	0.732383	0.999999
gene19208-chr5-16616667-16617667-FAM134B	5	-0.289506	0.846614	-0.341957	0.732383	0.999999
gene19404-chr5-64777247-64778247-ADAMTS6	5	-0.289506	0.846614	-0.341957	0.732383	0.999999
gene19584-chr5-96293655-96294655-LNPEP	5	-0.289506	0.846614	-0.341957	0.732383	0.999999
gene19731-chr5-132009177-132010177-IL4	5	-0.289506	0.846614	-0.341957	0.732383	0.999999
gene19781-chr5-135265505-135266505-FBXL21	5	-0.289506	0.846614	-0.341957	0.732383	0.999999
gene20119-chr5-169532416-169533416-FOXI1	5	-0.289506	0.846614	-0.341957	0.732383	0.999999
gene20970-chr6-46620067-46621067-CYP39A1	5	-0.289506	0.846614	-0.341957	0.732383	0.999999
gene20971-chr6-46620151-46621151-SLC25A27	5	-0.289506	0.846614	-0.341957	0.732383	0.999999
gene21156-chr6-90024518-90025518-GABRR2	5	-0.289506	0.846614	-0.341957	0.732383	0.999999
gene21603-chr6-168227814-168228814-AFDN	5	-0.289506	0.846614	-0.341957	0.732383	0.999999
gene22555-chr6_qbl_hap6-1951630-1952630-NRM	5	-0.289506	0.846614	-0.341957	0.732383	0.999999
gene23275-chr7-64450914-64451914-ZNF117	5	-0.289506	0.846614	-0.341957	0.732383	0.999999
gene23428-chr7-92100238-92101238-ERVW-1	5	-0.289506	0.846614	-0.341957	0.732383	0.999999
gene23463-chr7-96634789-96635789-DLX6	5	-0.289506	0.846614	-0.341957	0.732383	0.999999
gene23555-chr7-100317922-100318922-EPO	5	-0.289506	0.846614	-0.341957	0.732383	0.999999
gene23572-chr7-100823057-100824057-NAT16	5	-0.289506	0.846614	-0.341957	0.732383	0.999999
gene23705-chr7-122526313-122527313-CADPS2	5	-0.289506	0.846614	-0.341957	0.732383	0.999999
gene24891-chr8-145086081-145087081-SPATC1	5	-0.289506	0.846614	-0.341957	0.732383	0.999999
gene25640-chr9-126030355-126031355-STRBP	5	-0.289506	0.846614	-0.341957	0.732383	0.999999
gene25664-chr9-128060668-128061668-GAPVD1	5	-0.289506	0.846614	-0.341957	0.732383	0.999999
gene26399-chrX-57163558-57164558-SPIN2A	5	-0.289506	0.846614	-0.341957	0.732383	0.999999
gene26533-chrX-86772214-86773214-KLHL4	5	-0.289506	0.846614	-0.341957	0.732383	0.999999
gene26549-chrX-99986635-99987635-SYTL4	5	-0.289506	0.846614	-0.341957	0.732383	0.999999
gene26651-chrX-107018517-107019517-TSC22D3	5	-0.289506	0.846614	-0.341957	0.732383	0.999999
gene26841-chrX-134970651-134971651-CT45A10	5	-0.289506	0.846614	-0.341957	0.732383	0.999999
gene14088-chr2-97760119-97761119-FAHD2B	23.75	-0.152003	0.444618	-0.341873	0.732447	0.999999
gene26389-chrX-55743609-55744609-RRAGB	23.75	-0.152003	0.444618	-0.341873	0.732447	0.999999
gene27045-chrX-154842122-154843122-TMLHE	17	-0.169924	0.497117	-0.34182	0.732486	0.999999
gene4968-chr11-110300160-110301160-FDX1	10.25	-0.211503	0.619217	-0.341566	0.732678	0.999999
gene5040-chr11-116968631-116969631-SIK3	10.25	-0.211503	0.619217	-0.341566	0.732678	0.999999
gene7235-chr14-31493811-31494811-AP4S1	10.25	-0.211503	0.619217	-0.341566	0.732678	0.999999
gene16921-chr3-37440467-37441467-C3orf35	10.25	-0.211503	0.619217	-0.341566	0.732678	0.999999
gene18629-chr4-80993977-80994977-ANTXR2	10.25	-0.211503	0.619217	-0.341566	0.732678	0.999999
gene20725-chr6-33168102-33169102-SLC39A7	10.25	-0.211503	0.619217	-0.341566	0.732678	0.999999
gene22447-chr6_mcf_hap5-3305924-3306924-SKIV2L	10.25	-0.211503	0.619217	-0.341566	0.732678	0.999999
gene23677-chr7-116139597-116140597-CAV2	23.75	0.152004	0.445055	0.341539	0.732698	0.999999
gene13180-chr19-54040832-54041832-ZNF331	84.75	-0.110703	0.324292	-0.341369	0.732826	0.999999
gene23301-chr7-72722364-72723364-NSUN5	46.5	-0.124179	0.363868	-0.341275	0.732897	0.999999
gene1715-chr1-156051836-156052836-LMNA	10.25	-0.211503	0.620126	-0.341065	0.733054	0.999999
gene20499-chr6-27834859-27835859-HIST1H1B	32	-0.135351	0.397181	-0.34078	0.733269	0.999999
gene14875-chr2-220118168-220119168-TUBA4A	69.25	-0.114642	0.33646	-0.34073	0.733307	0.999999
gene12019-chr19-11449844-11450844-RAB3D	17	-0.169924	0.498797	-0.340669	0.733353	0.999999
gene4904-chr11-96122657-96123657-JRKL	45.5	-0.126912	0.372596	-0.340615	0.733394	0.999999
gene20758-chr6-34206067-34207067-HMGA1	17	-0.169924	0.499014	-0.34052	0.733465	0.999999
gene4562-chr11-65646783-65647783-CTSW	47.5	-0.121562	0.357077	-0.340435	0.733529	0.999999
gene1480-chr1-150737933-150738933-CTSS	5	0.289507	0.850656	0.340334	0.733605	0.999999
gene3169-chr10-88715057-88716057-SNCG	5	0.289507	0.850656	0.340334	0.733605	0.999999
gene10888-chr17-62461066-62462066-MILR1	5	0.289507	0.850656	0.340334	0.733605	0.999999
gene15008-chr2-234652161-234653161-DNAJB3	5	0.289507	0.850656	0.340334	0.733605	0.999999
gene16577-chr22-43116807-43117807-A4GALT	5	0.289507	0.850656	0.340334	0.733605	0.999999
gene3713-chr11-2013137-2014137-HOTS	5	0.289507	0.850656	0.340334	0.733605	0.999999
gene8455-chr15-81426143-81427143-CFAP161	5	0.289507	0.850656	0.340334	0.733605	0.999999
gene15007-chr2-234637272-234638272-UGT1A3	5	0.289507	0.850656	0.340334	0.733605	0.999999
gene19008-chr4-157892046-157893046-PDGFC	5	0.289507	0.850656	0.340334	0.733605	0.999999
gene23994-chr7-150973320-150974320-SMARCD3	5	0.289507	0.850656	0.340334	0.733605	0.999999
gene26704-chrX-115951328-115952328-LOC100126447	5	0.289507	0.850656	0.340334	0.733605	0.999999
gene26882-chrX-140672360-140673360-SPANXA1	5	0.289507	0.850656	0.340334	0.733605	0.999999
gene348-chr1-21437376-21438376-EIF4G3	5	-0.289506	0.850656	-0.340332	0.733607	0.999999
gene357-chr1-21977848-21978848-RAP1GAP	5	-0.289506	0.850656	-0.340332	0.733607	0.999999
gene1242-chr1-110166109-110167109-AMPD2	5	-0.289506	0.850656	-0.340332	0.733607	0.999999
gene1841-chr1-160369863-160370863-VANGL2	5	-0.289506	0.850656	-0.340332	0.733607	0.999999
gene4646-chr11-67406531-67407531-TBX10	5	-0.289506	0.850656	-0.340332	0.733607	0.999999
gene5236-chr11-129762404-129763404-NFRKB	5	-0.289506	0.850656	-0.340332	0.733607	0.999999
gene6344-chr12-109746525-109747525-FOXN4	5	-0.289506	0.850656	-0.340332	0.733607	0.999999
gene6417-chr12-113909377-113910377-LHX5	5	-0.289506	0.850656	-0.340332	0.733607	0.999999
gene8110-chr15-52043257-52044257-TMOD2	5	-0.289506	0.850656	-0.340332	0.733607	0.999999
gene9324-chr16-57653409-57654409-ADGRG1	5	-0.289506	0.850656	-0.340332	0.733607	0.999999
gene10171-chr17-26850458-26851458-FOXN1	5	-0.289506	0.850656	-0.340332	0.733607	0.999999
gene13485-chr2-14772306-14773306-FAM84A	5	-0.289506	0.850656	-0.340332	0.733607	0.999999
gene13720-chr2-44065458-44066458-ABCG5	5	-0.289506	0.850656	-0.340332	0.733607	0.999999
gene13721-chr2-44065602-44066602-ABCG8	5	-0.289506	0.850656	-0.340332	0.733607	0.999999
gene13966-chr2-74874664-74875664-M1AP	5	-0.289506	0.850656	-0.340332	0.733607	0.999999
gene15148-chr20-1973894-1974894-PDYN	5	-0.289506	0.850656	-0.340332	0.733607	0.999999
gene15737-chr20-61447913-61448913-COL9A3	5	-0.289506	0.850656	-0.340332	0.733607	0.999999
gene16679-chr22-51038613-51039613-MAPK8IP2	5	-0.289506	0.850656	-0.340332	0.733607	0.999999
gene17280-chr3-57198927-57199927-IL17RD	5	-0.289506	0.850656	-0.340332	0.733607	0.999999
gene19489-chr5-75698579-75699579-IQGAP2	5	-0.289506	0.850656	-0.340332	0.733607	0.999999
gene25383-chr9-96846210-96847210-PTPDC1	5	-0.289506	0.850656	-0.340332	0.733607	0.999999
gene25573-chr9-117880036-117881036-TNC	5	-0.289506	0.850656	-0.340332	0.733607	0.999999
gene25897-chr9-139556878-139557878-EGFL7	5	-0.289506	0.850656	-0.340332	0.733607	0.999999
gene3461-chr10-115803305-115804305-ADRB1	17	-0.169924	0.499437	-0.340232	0.733682	0.999999
gene23164-chr7-40173751-40174751-MPLKIP	40.25	-0.125531	0.368966	-0.340222	0.733689	0.999999
gene3695-chr11-1619024-1620024-KRTAP5-2	5	0.289507	0.851454	0.340015	0.733845	0.999999
gene13105-chr19-51981396-51982396-CEACAM18	5	0.289507	0.851454	0.340015	0.733845	0.999999
gene10371-chr17-38023954-38024954-ZPBP2	5	-0.289506	0.851454	-0.340013	0.733847	0.999999
gene312-chr1-19614780-19615780-AKR7A3	5	-0.289506	0.851454	-0.340013	0.733847	0.999999
gene11696-chr19-1651828-1652828-TCF3	5	-0.289506	0.851454	-0.340013	0.733847	0.999999
gene14149-chr2-105470025-105471025-POU3F3	5	-0.289506	0.851454	-0.340013	0.733847	0.999999
gene14498-chr2-171672699-171673699-GAD1	5	-0.289506	0.851454	-0.340013	0.733847	0.999999
gene14899-chr2-220491791-220492791-SLC4A3	5	-0.289506	0.851454	-0.340013	0.733847	0.999999
gene17759-chr3-139258171-139259171-RBP1	5	-0.289506	0.851454	-0.340013	0.733847	0.999999
gene20578-chr6-30658406-30659406-NRM	5	-0.289506	0.851454	-0.340013	0.733847	0.999999
gene20654-chr6-31730272-31731272-SAPCD1	5	-0.289506	0.851454	-0.340013	0.733847	0.999999
gene21797-chr6_cox_hap2-2387551-2388551-GTF2H4	5	-0.289506	0.851454	-0.340013	0.733847	0.999999
gene21858-chr6_cox_hap2-3213443-3214443-CLIC1	5	-0.289506	0.851454	-0.340013	0.733847	0.999999
gene21859-chr6_cox_hap2-3213462-3214462-CLIC1	5	-0.289506	0.851454	-0.340013	0.733847	0.999999
gene21914-chr6_cox_hap2-4250628-4251628-TAP2	5	-0.289506	0.851454	-0.340013	0.733847	0.999999
gene22791-chr6_ssto_hap7-2964365-2965365-GPANK1	5	-0.289506	0.851454	-0.340013	0.733847	0.999999
gene22849-chr6_ssto_hap7-4236818-4237818-TAP2	5	-0.289506	0.851454	-0.340013	0.733847	0.999999
gene26626-chrX-103401208-103402208-SLC25A53	23.75	-0.152003	0.447654	-0.339554	0.734192	0.999999
gene12431-chr19-35772748-35773748-HAMP	31.5	-0.137503	0.404976	-0.339534	0.734208	0.999999
gene8487-chr15-84840741-84841741-UBE2Q2L	22.75	-0.158697	0.467633	-0.339363	0.734337	0.999999
gene14199-chr2-112812299-112813299-TMEM87B	32	-0.135351	0.398978	-0.339246	0.734425	0.999999
gene1753-chr1-156710423-156711423-MRPL24	153.5	-0.103429	0.304935	-0.339185	0.73447	0.999999
gene23679-chr7-116164562-116165562-CAV1	48	0.120295	0.354672	0.339171	0.734481	0.999999
gene9070-chr16-28763255-28764255-NPIPB9	16.5	-0.175086	0.516238	-0.339158	0.734491	0.999999
gene8184-chr15-60770859-60771859-ICE2	124.75	-0.109917	0.324101	-0.339145	0.7345	0.999999
gene13127-chr19-52551393-52552393-ZNF432	24.25	-0.148863	0.439027	-0.339075	0.734553	0.999999
gene19405-chr5-64858495-64859495-CENPK	60	-0.120294	0.354843	-0.339006	0.734606	0.999999
gene22963-chr7-6616564-6617564-ZDHHC4	55.75	-0.116514	0.343766	-0.338933	0.73466	0.999999
gene21658-chr6_apd_hap1-1966239-1967239-PPP1R18	10.25	-0.211503	0.62417	-0.338856	0.734719	0.999999
gene24282-chr8-28243477-28244477-ZNF395	10.25	-0.211503	0.62417	-0.338856	0.734719	0.999999
gene17756-chr3-139062360-139063360-MRPS22	17	-0.169924	0.501859	-0.33859	0.734918	0.999999
gene17220-chr3-52089961-52090961-DUSP7	10.25	-0.211503	0.625008	-0.338401	0.735061	0.999999
gene13089-chr19-51627636-51628636-SIGLEC9	5	0.289507	0.855593	0.33837	0.735084	0.999999
gene21400-chr6-134498510-134499510-SGK1	5	0.289507	0.855593	0.33837	0.735084	0.999999
gene4573-chr11-65793488-65794488-CATSPER1	5	-0.289506	0.855593	-0.338368	0.735086	0.999999
gene4661-chr11-68079576-68080576-LRP5	5	-0.289506	0.855593	-0.338368	0.735086	0.999999
gene10809-chr17-56621233-56622233-C17orf47	5	-0.289506	0.855593	-0.338368	0.735086	0.999999
gene27038-chrX-154493374-154494374-RAB39B	5	-0.289506	0.855593	-0.338368	0.735086	0.999999
gene3926-chr11-12030129-12031129-DKK3	5	-0.289506	0.855593	-0.338368	0.735086	0.999999
gene4021-chr11-22646887-22647887-FANCF	31.5	-0.137503	0.406631	-0.338152	0.735249	0.999999
gene24510-chr8-74205369-74206369-RPL7	108.5	-0.106422	0.314733	-0.338134	0.735262	0.999999
gene1039-chr1-78444389-78445389-FUBP1	61.5	-0.117357	0.34736	-0.337853	0.735474	0.999999
gene1456-chr1-150039224-150040224-VPS45	39.25	-0.128733	0.381595	-0.337355	0.735849	0.999999
gene18770-chr4-103940396-103941396-SLC9B1	32	-0.135351	0.401246	-0.337328	0.73587	0.999999
gene550-chr1-32670735-32671735-IQCC	48	-0.120294	0.356694	-0.337247	0.735931	0.999999
gene6992-chr13-111367283-111368283-ING1	129.25	-0.106087	0.314732	-0.337071	0.736064	0.999999
gene14090-chr2-98205928-98206928-ANKRD36B	53.75	-0.120854	0.358885	-0.336748	0.736307	0.999999
gene8538-chr15-90727651-90728651-SEMA4B	32	-0.135351	0.402457	-0.336312	0.736635	0.999999
gene19442-chr5-68710438-68711438-MARVELD2	24.25	-0.148863	0.442953	-0.336069	0.736818	0.999999
gene15180-chr20-3189013-3190013-ITPA	24.25	0.148864	0.442993	0.336041	0.73684	0.999999
gene23586-chr7-101996389-101997389-SPDYE6	24.25	-0.148863	0.44301	-0.336026	0.736851	0.999999
gene5930-chr12-56101186-56102186-ITGA7	5	-0.289506	0.861968	-0.335866	0.736972	0.999999
gene19031-chr4-164415172-164416172-TMA16	70.25	-0.113009	0.336494	-0.335842	0.73699	0.999999
gene11182-chr17-80009240-80010240-GPS1	10.75	-0.201633	0.600468	-0.335793	0.737027	0.999999
gene11461-chr18-44544107-44545107-ELOA3D	10.75	-0.201633	0.600468	-0.335793	0.737027	0.999999
gene25233-chr9-70489711-70490711-CBWD5	79	-0.109624	0.326598	-0.335655	0.737131	0.999999
gene5679-chr12-46661270-46662270-SLC38A1	31.5	0.137504	0.4097	0.335621	0.737156	0.999999
gene24160-chr8-17533510-17534510-MTUS1	10.75	0.201634	0.601304	0.335328	0.737377	0.999999
gene3306-chr10-99531256-99532256-SFRP5	10.75	-0.201633	0.601304	-0.335326	0.737379	0.999999
gene6251-chr12-100377932-100378932-ANKS1B	10.75	-0.201633	0.601304	-0.335326	0.737379	0.999999
gene21468-chr6-146864327-146865327-RAB32	10.75	-0.201633	0.601304	-0.335326	0.737379	0.999999
gene3364-chr10-103599111-103600111-KCNIP2	10.75	-0.201633	0.601304	-0.335326	0.737379	0.999999
gene4650-chr11-67771095-67772095-UNC93B1	10.75	-0.201633	0.601304	-0.335326	0.737379	0.999999
gene27002-chrX-153626212-153627212-RPL10	134.25	-0.102132	0.304605	-0.335295	0.737402	0.999999
gene11066-chr17-74732993-74733993-SRSF2	167.75	-0.0989415	0.295111	-0.335269	0.737422	0.999999
gene8135-chr15-55610632-55611632-PIGB	55.25	-0.117569	0.350719	-0.335224	0.737456	0.999999
gene15663-chr20-55043140-55044140-RTFDC1	32	-0.135351	0.404	-0.335028	0.737604	0.999999
gene14900-chr2-222436578-222437578-EPHA4	10.75	-0.201633	0.601939	-0.334973	0.737646	0.999999
gene23678-chr7-116164338-116165338-CAV1	40.25	0.125531	0.374802	0.334927	0.73768	0.999999
gene21687-chr6_apd_hap1-3045023-3046023-SAPCD1	5	-0.289506	0.864525	-0.334873	0.737721	0.999999
gene23860-chr7-140714281-140715281-MRPS33	71.75	-0.110644	0.330447	-0.334831	0.737753	0.999999
gene24548-chr8-82606707-82607707-SLC10A5	10.75	-0.201633	0.602784	-0.334503	0.738	0.999999
gene6708-chr13-33001815-33002815-N4BP2L1	10.75	-0.201633	0.602784	-0.334503	0.738	0.999999
gene9079-chr16-28936032-28937032-RABEP2	49	-0.117836	0.352382	-0.334399	0.738079	0.999999
gene11147-chr17-79633260-79634260-CCDC137	88.25	-0.106309	0.318344	-0.333942	0.738423	0.999999
gene2872-chr10-43892294-43893294-HNRNPF	72.25	-0.109877	0.329054	-0.333919	0.738441	0.999999
gene4876-chr11-93474259-93475259-C11orf54	100.25	0.107983	0.323385	0.333914	0.738444	0.999999
gene6571-chr12-131323319-131324319-STX2	10.75	-0.201633	0.603855	-0.33391	0.738448	0.999999
gene7321-chr14-50862142-50863142-CDKL1	10.75	-0.201633	0.603855	-0.33391	0.738448	0.999999
gene13281-chr19-56056409-56057409-SBK3	10.75	-0.201633	0.603855	-0.33391	0.738448	0.999999
gene13368-chr19-58458577-58459577-ZNF256	10.75	-0.201633	0.603855	-0.33391	0.738448	0.999999
gene18129-chr3-196756186-196757186-MELTF	10.75	-0.201633	0.603855	-0.33391	0.738448	0.999999
gene18130-chr3-196756187-196757187-MELTF	10.75	-0.201633	0.603855	-0.33391	0.738448	0.999999
gene18699-chr4-89299390-89300390-HERC6	10.75	-0.201633	0.603855	-0.33391	0.738448	0.999999
gene20404-chr6-24357780-24358780-DCDC2	10.75	-0.201633	0.603855	-0.33391	0.738448	0.999999
gene4138-chr11-45825122-45826122-SLC35C1	17.5	-0.165059	0.494441	-0.333829	0.738509	0.999999
gene7206-chr14-24781812-24782812-LTB4R	17.5	-0.165059	0.494441	-0.333829	0.738509	0.999999
gene14153-chr2-105945671-105946671-TGFBRAP1	17.5	-0.165059	0.494441	-0.333829	0.738509	0.999999
gene8481-chr15-83876270-83877270-HDGFRP3	40.75	-0.123988	0.372085	-0.333226	0.738964	0.999999
gene12420-chr19-35629192-35630192-FXYD1	10.75	-0.201633	0.605361	-0.333079	0.739074	0.999999
gene26824-chrX-133940704-133941704-FAM122C	10.75	-0.201633	0.605361	-0.333079	0.739074	0.999999
gene26825-chrX-133940722-133941722-FAM122C	10.75	-0.201633	0.605361	-0.333079	0.739074	0.999999
gene21924-chr6_cox_hap2-4383409-4384409-BRD2	26	-0.222391	0.667885	-0.332979	0.73915	0.999999
gene2717-chr10-14645917-14646917-FAM107B	38.25	-0.132103	0.396853	-0.332877	0.739227	0.999999
gene12687-chr19-42363836-42364836-RPS19	115	-0.100402	0.301674	-0.332815	0.739274	0.999999
gene9130-chr16-30204663-30205663-SLX1A	147	-0.108007	0.325228	-0.332095	0.739817	0.999999
gene19342-chr5-53605903-53606903-ARL15	86.75	-0.108148	0.325708	-0.332041	0.739858	0.999999
gene25707-chr9-130689270-130690270-PIP5KL1	24.75	-0.14585	0.439967	-0.331503	0.740264	0.999999
gene14705-chr2-202004497-202005497-CFLAR	10.75	-0.201633	0.608388	-0.331422	0.740326	0.999999
gene8446-chr15-80352001-80353001-ZFAND6	25.25	-0.142957	0.43144	-0.33135	0.74038	0.999999
gene22240-chr6_mann_hap4-2962866-2963866-BAG6	34.5	-0.209452	0.632543	-0.331127	0.740549	0.999999
gene10661-chr17-46047821-46048821-CDK5RAP3	47.5	-0.121562	0.367301	-0.330959	0.740675	0.999999
gene23569-chr7-100769869-100770869-SERPINE1	78.5	-0.110323	0.333437	-0.330866	0.740745	0.999999
gene8411-chr15-78369494-78370494-TBC1D2B	10.75	0.201634	0.609551	0.330792	0.740802	0.999999
gene23017-chr7-20370224-20371224-ITGB8	10.75	0.201634	0.609551	0.330792	0.740802	0.999999
gene341-chr1-20878431-20879431-FAM43B	10.75	-0.201633	0.609769	-0.330672	0.740893	0.999999
gene7996-chr15-43424812-43425812-TMEM62	10.75	-0.201633	0.609769	-0.330672	0.740893	0.999999
gene12688-chr19-42364015-42365015-RPS19	125.25	-0.0979447	0.29672	-0.330092	0.741331	0.999999
gene9498-chr16-70487997-70488997-FUK	18	-0.160464	0.486512	-0.329826	0.741532	0.999999
gene24782-chr8-126443950-126444950-TRIB1	25.25	-0.142957	0.433539	-0.329746	0.741592	0.999999
gene3317-chr10-101379721-101380721-SLC25A28	33	-0.131244	0.39812	-0.329659	0.741657	0.999999
gene3002-chr10-69644438-69645438-SIRT1	40.75	-0.123988	0.376136	-0.329637	0.741674	0.999999
gene23548-chr7-100209613-100210613-MOSPD3	25.75	-0.140177	0.425263	-0.329625	0.741683	0.999999
gene24049-chr8-494345-495345-TDRP	17.5	-0.165059	0.501092	-0.329398	0.741855	0.999999
gene24254-chr8-26240022-26241022-BNIP3L	18	-0.160464	0.487838	-0.328929	0.742209	0.999999
gene8650-chr16-639576-640576-RAB40C	17.5	-0.165059	0.501949	-0.328836	0.74228	0.999999
gene8136-chr15-55610892-55611892-PIGBOS1	56.25	-0.115477	0.351271	-0.32874	0.742352	0.999999
gene23094-chr7-30029234-30030234-SCRN1	18	-0.160464	0.488234	-0.328663	0.742411	0.999999
gene4901-chr11-95656871-95657871-MTMR2	47	-0.122856	0.374172	-0.328342	0.742653	0.999999
gene3745-chr11-3692114-3693114-CHRNA10	31	-0.139724	0.425656	-0.328257	0.742718	0.999999
gene3414-chr10-106013451-106014451-GSTO1	10.75	-0.201633	0.61472	-0.328008	0.742906	0.999999
gene20629-chr6-31587949-31588949-PRRC2A	10.75	-0.201633	0.61472	-0.328008	0.742906	0.999999
gene22877-chr7-752077-753077-PRKAR1B	10.75	-0.201633	0.61472	-0.328008	0.742906	0.999999
gene12522-chr19-37825025-37826025-HKR1	25.25	-0.142957	0.436236	-0.327707	0.743133	0.999999
gene18757-chr4-103265848-103266848-SLC39A8	32.5	-0.133266	0.406932	-0.32749	0.743297	0.999999
gene11366-chr18-21977333-21978333-OSBPL1A	25.25	0.142958	0.436589	0.327444	0.743332	0.999999
gene24816-chr8-141468178-141469178-TRAPPC9	32	-0.135351	0.413548	-0.327293	0.743446	0.999999
gene10695-chr17-47209630-47210630-B4GALNT2	11.25	0.192646	0.588934	0.327109	0.743586	0.999999
gene4593-chr11-66233835-66234835-PELI3	11.25	-0.192644	0.588934	-0.327107	0.743587	0.999999
gene11013-chr17-73505469-73506469-CASKIN2	11.25	-0.192644	0.588934	-0.327107	0.743587	0.999999
gene968-chr1-65613349-65614349-AK4	11.25	0.192646	0.589628	0.326724	0.743877	0.999999
gene1594-chr1-153521234-153522234-S100A3	11.25	-0.192644	0.589628	-0.326722	0.743878	0.999999
gene26776-chrX-128673731-128674731-OCRL	11.25	-0.192644	0.589628	-0.326722	0.743878	0.999999
gene10848-chr17-60557628-60558628-TLK2	11.25	-0.192644	0.589628	-0.326722	0.743878	0.999999
gene13252-chr19-55586720-55587720-EPS8L1	11.25	-0.192644	0.589628	-0.326722	0.743878	0.999999
gene16875-chr3-29322302-29323302-RBMS3	11.25	-0.192644	0.589628	-0.326722	0.743878	0.999999
gene9485-chr16-69984107-69985107-CLEC18A	11.25	-0.192644	0.590517	-0.32623	0.74425	0.999999
gene1637-chr1-154377168-154378168-IL6R	11.25	-0.192644	0.591218	-0.325843	0.744543	0.999999
gene10469-chr17-39890398-39891398-HAP1	95.5	-0.105794	0.324688	-0.325834	0.74455	0.999999
gene6106-chr12-70082557-70083557-BEST3	11.25	0.192646	0.591735	0.325561	0.744757	0.999999
gene13998-chr2-85636932-85637932-CAPG	11.25	-0.192644	0.591735	-0.325559	0.744758	0.999999
gene14949-chr2-231280970-231281970-SP100	11.25	-0.192644	0.591735	-0.325559	0.744758	0.999999
gene23547-chr7-100209552-100210552-MOSPD3	26.25	-0.137503	0.422626	-0.325354	0.744913	0.999999
gene4728-chr11-72975780-72976780-P2RY6	5.5	0.263035	0.80885	0.325196	0.745033	0.999999
gene7851-chr15-28957067-28958067-GOLGA8M	5.5	0.263035	0.80885	0.325196	0.745033	0.999999
gene7882-chr15-34260014-34261014-CHRM5	5.5	0.263035	0.80885	0.325196	0.745033	0.999999
gene10438-chr17-39333960-39334960-KRTAP4-2	5.5	0.263035	0.80885	0.325196	0.745033	0.999999
gene12676-chr19-42055385-42056385-CEACAM21	5.5	0.263035	0.80885	0.325196	0.745033	0.999999
gene13481-chr2-11817204-11818204-LPIN1	5.5	0.263035	0.80885	0.325196	0.745033	0.999999
gene13659-chr2-33359163-33360163-LTBP1	5.5	0.263035	0.80885	0.325196	0.745033	0.999999
gene14942-chr2-230933215-230934215-SLC16A14	5.5	0.263035	0.80885	0.325196	0.745033	0.999999
gene15001-chr2-234580043-234581043-UGT1A9	5.5	0.263035	0.80885	0.325196	0.745033	0.999999
gene15037-chr2-239035530-239036530-ESPNL	5.5	0.263035	0.80885	0.325196	0.745033	0.999999
gene16271-chr22-26824779-26825779-ASPHD2	5.5	0.263035	0.80885	0.325196	0.745033	0.999999
gene19588-chr5-98261738-98262738-CHD1	5.5	0.263035	0.80885	0.325196	0.745033	0.999999
gene23924-chr7-143966377-143967377-CTAGE8	5.5	0.263035	0.80885	0.325196	0.745033	0.999999
gene24276-chr8-27849869-27850869-SCARA5	5.5	0.263035	0.80885	0.325196	0.745033	0.999999
gene25334-chr9-90532376-90533376-SPATA31C1	5.5	0.263035	0.80885	0.325196	0.745033	0.999999
gene1031-chr1-77747161-77748161-AK5	5.5	-0.263033	0.80885	-0.325194	0.745034	0.999999
gene1337-chr1-115631621-115632621-TSPAN2	5.5	-0.263033	0.80885	-0.325194	0.745034	0.999999
gene2389-chr1-224803678-224804678-CNIH3	5.5	-0.263033	0.80885	-0.325194	0.745034	0.999999
gene3202-chr10-91091735-91092735-IFIT3	5.5	-0.263033	0.80885	-0.325194	0.745034	0.999999
gene5765-chr12-50789905-50790905-FAM186A	5.5	-0.263033	0.80885	-0.325194	0.745034	0.999999
gene7938-chr15-40731419-40732419-BAHD1	5.5	-0.263033	0.80885	-0.325194	0.745034	0.999999
gene8390-chr15-76351798-76352798-TMEM266	5.5	-0.263033	0.80885	-0.325194	0.745034	0.999999
gene9889-chr17-7017630-7018630-ASGR2	5.5	-0.263033	0.80885	-0.325194	0.745034	0.999999
gene10765-chr17-53343082-53344082-HLF	5.5	-0.263033	0.80885	-0.325194	0.745034	0.999999
gene11575-chr18-65183467-65184467-DSEL	5.5	-0.263033	0.80885	-0.325194	0.745034	0.999999
gene12290-chr19-19049358-19050358-HOMER3	5.5	-0.263033	0.80885	-0.325194	0.745034	0.999999
gene13469-chr2-10972111-10973111-PDIA6	5.5	-0.263033	0.80885	-0.325194	0.745034	0.999999
gene14836-chr2-219221078-219222078-CATIP	5.5	-0.263033	0.80885	-0.325194	0.745034	0.999999
gene19869-chr5-140220406-140221406-PCDHA8	5.5	-0.263033	0.80885	-0.325194	0.745034	0.999999
gene19910-chr5-140787269-140788269-PCDHGB6	5.5	-0.263033	0.80885	-0.325194	0.745034	0.999999
gene23117-chr7-32110548-32111548-PDE1C	5.5	-0.263033	0.80885	-0.325194	0.745034	0.999999
gene23855-chr7-140340786-140341786-DENND2A	5.5	-0.263033	0.80885	-0.325194	0.745034	0.999999
gene24079-chr8-7343409-7344409-DEFB106B	5.5	-0.263033	0.80885	-0.325194	0.745034	0.999999
gene24190-chr8-21899763-21900763-FGF17	5.5	-0.263033	0.80885	-0.325194	0.745034	0.999999
gene24220-chr8-22549402-22550402-EGR3	5.5	-0.263033	0.80885	-0.325194	0.745034	0.999999
gene24221-chr8-22549593-22550593-EGR3	5.5	-0.263033	0.80885	-0.325194	0.745034	0.999999
gene25130-chr9-34522537-34523537-ENHO	5.5	-0.263033	0.80885	-0.325194	0.745034	0.999999
gene26711-chrX-117629371-117630371-DOCK11	5.5	-0.263033	0.80885	-0.325194	0.745034	0.999999
gene18438-chr4-47465247-47466247-COMMD8	25.25	-0.142957	0.439652	-0.32516	0.74506	0.999999
gene12447-chr19-36103145-36104145-HAUS5	50.5	-0.114332	0.351706	-0.325079	0.745121	0.999999
gene9365-chr16-66585965-66586965-CKLF	34	-0.127379	0.3919	-0.325029	0.745159	0.999999
gene9366-chr16-66585965-66586965-CKLF-CMTM1	34	-0.127379	0.3919	-0.325029	0.745159	0.999999
gene18763-chr4-103746517-103747517-UBE2D3	18	-0.160464	0.493698	-0.325025	0.745162	0.999999
gene20439-chr6-26043385-26044385-HIST1H2BB	59.75	-0.108706	0.334564	-0.324918	0.745243	0.999999
gene8924-chr16-14726167-14727167-BFAR	89.25	-0.105116	0.32371	-0.324724	0.74539	0.999999
gene12615-chr19-40561615-40562615-ZNF780B	34.5	-0.12553	0.386703	-0.324617	0.745471	0.999999
gene289-chr1-17337967-17338967-ATP13A2	5.5	0.263035	0.8106	0.324494	0.745564	0.999999
gene698-chr1-41204007-41205007-NFYC	5.5	0.263035	0.8106	0.324494	0.745564	0.999999
gene3455-chr10-115468603-115469603-CASP7	5.5	0.263035	0.8106	0.324494	0.745564	0.999999
gene3834-chr11-6426147-6427147-APBB1	5.5	0.263035	0.8106	0.324494	0.745564	0.999999
gene8576-chr15-93631252-93632252-RGMA	5.5	0.263035	0.8106	0.324494	0.745564	0.999999
gene9946-chr17-7532911-7533911-SHBG	5.5	0.263035	0.8106	0.324494	0.745564	0.999999
gene10784-chr17-55822190-55823190-CCDC182	5.5	0.263035	0.8106	0.324494	0.745564	0.999999
gene11093-chr17-76226890-76227890-TMEM235	5.5	0.263035	0.8106	0.324494	0.745564	0.999999
gene13111-chr19-52149632-52150632-SIGLEC14	5.5	0.263035	0.8106	0.324494	0.745564	0.999999
gene13150-chr19-53289544-53290544-ZNF600	5.5	0.263035	0.8106	0.324494	0.745564	0.999999
gene14909-chr2-223916147-223917147-KCNE4	5.5	0.263035	0.8106	0.324494	0.745564	0.999999
gene16726-chr3-9920240-9921240-CIDEC	5.5	0.263035	0.8106	0.324494	0.745564	0.999999
gene16938-chr3-38690663-38691663-SCN5A	5.5	0.263035	0.8106	0.324494	0.745564	0.999999
gene16939-chr3-38690664-38691664-SCN5A	5.5	0.263035	0.8106	0.324494	0.745564	0.999999
gene22462-chr6_mcf_hap5-3525490-3526490-RNF5	5.5	0.263035	0.8106	0.324494	0.745564	0.999999
gene24087-chr8-7693492-7694492-DEFB104A	5.5	0.263035	0.8106	0.324494	0.745564	0.999999
gene25262-chr9-74763766-74764766-GDA	5.5	0.263035	0.8106	0.324494	0.745564	0.999999
gene2031-chr1-178994438-178995438-FAM20B	18.5	-0.156119	0.481115	-0.324493	0.745565	0.999999
gene324-chr1-19971759-19972759-NBL1	5.5	-0.263033	0.8106	-0.324492	0.745565	0.999999
gene3170-chr10-88716925-88717925-MMRN2	5.5	-0.263033	0.8106	-0.324492	0.745565	0.999999
gene4133-chr11-44971955-44972955-TP53I11	5.5	-0.263033	0.8106	-0.324492	0.745565	0.999999
gene6405-chr12-113573059-113574059-RASAL1	5.5	-0.263033	0.8106	-0.324492	0.745565	0.999999
gene7678-chr14-94492223-94493223-OTUB2	5.5	-0.263033	0.8106	-0.324492	0.745565	0.999999
gene7795-chr14-105531387-105532387-GPR132	5.5	-0.263033	0.8106	-0.324492	0.745565	0.999999
gene8406-chr15-78078856-78079856-LINGO1	5.5	-0.263033	0.8106	-0.324492	0.745565	0.999999
gene9998-chr17-8647654-8648654-CCDC42	5.5	-0.263033	0.8106	-0.324492	0.745565	0.999999
gene10880-chr17-62049778-62050778-SCN4A	5.5	-0.263033	0.8106	-0.324492	0.745565	0.999999
gene11799-chr19-4534708-4535708-PLIN5	5.5	-0.263033	0.8106	-0.324492	0.745565	0.999999
gene13074-chr19-51472429-51473429-KLK6	5.5	-0.263033	0.8106	-0.324492	0.745565	0.999999
gene15175-chr20-3064870-3065870-AVP	5.5	-0.263033	0.8106	-0.324492	0.745565	0.999999
gene19897-chr5-140717826-140718826-PCDHGA2	5.5	-0.263033	0.8106	-0.324492	0.745565	0.999999
gene19903-chr5-140749330-140750330-PCDHGB3	5.5	-0.263033	0.8106	-0.324492	0.745565	0.999999
gene20814-chr6-36839145-36840145-C6orf89	5.5	-0.263033	0.8106	-0.324492	0.745565	0.999999
gene23567-chr7-100662863-100663863-MUC17	5.5	-0.263033	0.8106	-0.324492	0.745565	0.999999
gene24002-chr7-151329204-151330204-PRKAG2	5.5	-0.263033	0.8106	-0.324492	0.745565	0.999999
gene24372-chr8-42064742-42065742-PLAT	5.5	-0.263033	0.8106	-0.324492	0.745565	0.999999
gene19739-chr5-132200553-132201553-GDF9	11.25	-0.192644	0.593757	-0.32445	0.745597	0.999999
gene2544-chr1-246580214-246581214-SMYD3	5.5	0.263035	0.810904	0.324373	0.745656	0.999999
gene4508-chr11-64611541-64612541-CDC42BPG	5.5	0.263035	0.810904	0.324373	0.745656	0.999999
gene5815-chr12-52845410-52846410-KRT6B	5.5	0.263035	0.810904	0.324373	0.745656	0.999999
gene8318-chr15-73734998-73735998-REC114	5.5	0.263035	0.810904	0.324373	0.745656	0.999999
gene9679-chr16-89266029-89267029-SLC22A31	5.5	0.263035	0.810904	0.324373	0.745656	0.999999
gene10403-chr17-38820916-38821916-KRT222	5.5	0.263035	0.810904	0.324373	0.745656	0.999999
gene10906-chr17-64872890-64873890-CACNG5	5.5	0.263035	0.810904	0.324373	0.745656	0.999999
gene13114-chr19-52226745-52227745-HAS1	5.5	0.263035	0.810904	0.324373	0.745656	0.999999
gene13375-chr19-58629293-58630293-ZSCAN18	5.5	0.263035	0.810904	0.324373	0.745656	0.999999
gene16215-chr22-22986590-22987590-GGTLC2	5.5	0.263035	0.810904	0.324373	0.745656	0.999999
gene18719-chr4-95173944-95174944-SMARCAD1	5.5	0.263035	0.810904	0.324373	0.745656	0.999999
gene19567-chr5-94955479-94956479-GPR150	5.5	0.263035	0.810904	0.324373	0.745656	0.999999
gene23675-chr7-115862504-115863504-TES	5.5	0.263035	0.810904	0.324373	0.745656	0.999999
gene24082-chr8-7396648-7397648-PRR23D1	5.5	0.263035	0.810904	0.324373	0.745656	0.999999
gene24174-chr8-18665905-18666905-PSD3	5.5	0.263035	0.810904	0.324373	0.745656	0.999999
gene299-chr1-17906547-17907547-ARHGEF10L	5.5	-0.263033	0.810904	-0.324371	0.745658	0.999999
gene2331-chr1-214160777-214161777-PROX1	5.5	-0.263033	0.810904	-0.324371	0.745658	0.999999
gene4828-chr11-85396820-85397820-CCDC89	5.5	-0.263033	0.810904	-0.324371	0.745658	0.999999
gene5052-chr11-117694959-117695959-FXYD2	5.5	-0.263033	0.810904	-0.324371	0.745658	0.999999
gene8010-chr15-43876590-43877590-PPIP5K1	5.5	-0.263033	0.810904	-0.324371	0.745658	0.999999
gene12231-chr19-17637546-17638546-FAM129C	5.5	-0.263033	0.810904	-0.324371	0.745658	0.999999
gene12232-chr19-17637577-17638577-FAM129C	5.5	-0.263033	0.810904	-0.324371	0.745658	0.999999
gene16272-chr22-26875147-26876147-HPS4	5.5	-0.263033	0.810904	-0.324371	0.745658	0.999999
gene16374-chr22-32598037-32599037-RFPL2	5.5	-0.263033	0.810904	-0.324371	0.745658	0.999999
gene17670-chr3-129800173-129801173-ALG1L2	5.5	-0.263033	0.810904	-0.324371	0.745658	0.999999
gene17733-chr3-137728505-137729505-CLDN18	5.5	-0.263033	0.810904	-0.324371	0.745658	0.999999
gene18368-chr4-36245479-36246479-ARAP2	5.5	-0.263033	0.810904	-0.324371	0.745658	0.999999
gene19138-chr4-190947912-190948912-FRG2	5.5	-0.263033	0.810904	-0.324371	0.745658	0.999999
gene19204-chr5-15501046-15502046-FBXL7	5.5	-0.263033	0.810904	-0.324371	0.745658	0.999999
gene20466-chr6-26364886-26365886-BTN3A2	5.5	-0.263033	0.810904	-0.324371	0.745658	0.999999
gene23758-chr7-128784211-128785211-TSPAN33	5.5	-0.263033	0.810904	-0.324371	0.745658	0.999999
gene24159-chr8-17433441-17434441-PDGFRL	5.5	-0.263033	0.810904	-0.324371	0.745658	0.999999
gene24446-chr8-61653317-61654317-CHD7	5.5	-0.263033	0.810904	-0.324371	0.745658	0.999999
gene25556-chr9-116840252-116841252-AMBP	5.5	-0.263033	0.810904	-0.324371	0.745658	0.999999
gene26444-chrX-69674445-69675445-DLG3	5.5	-0.263033	0.810904	-0.324371	0.745658	0.999999
gene17581-chr3-122512166-122513166-HSPBAP1	26.25	-0.137503	0.423969	-0.324323	0.745693	0.999999
gene17582-chr3-122512174-122513174-HSPBAP1	26.25	-0.137503	0.423969	-0.324323	0.745693	0.999999
gene26684-chrX-110923897-110924897-ALG13	57.75	-0.112474	0.34697	-0.324162	0.745815	0.999999
gene14051-chr2-95830661-95831661-ZNF2	64.5	-0.111893	0.345222	-0.324117	0.745849	0.999999
gene4008-chr11-19734380-19735380-NAV2	11.25	-0.192644	0.594473	-0.324059	0.745893	0.999999
gene16766-chr3-12329935-12330935-PPARG	18.5	-0.156119	0.481875	-0.323982	0.745952	0.999999
gene1327-chr1-115053281-115054281-TRIM33	24.75	-0.14585	0.450272	-0.323916	0.746002	0.999999
gene5997-chr12-57156501-57157501-HSD17B6	5.5	0.263035	0.81268	0.323664	0.746193	0.999999
gene13147-chr19-53232635-53233635-ZNF611	5.5	0.263035	0.81268	0.323664	0.746193	0.999999
gene25617-chr9-125239705-125240705-OR1J1	5.5	0.263035	0.81268	0.323664	0.746193	0.999999
gene494-chr1-28260965-28261965-SMPDL3B	5.5	0.263035	0.81268	0.323664	0.746193	0.999999
gene2773-chr10-23216452-23217452-ARMC3	5.5	0.263035	0.81268	0.323664	0.746193	0.999999
gene2987-chr10-64133415-64134415-ZNF365	5.5	0.263035	0.81268	0.323664	0.746193	0.999999
gene9448-chr16-68032921-68033921-DPEP2	5.5	0.263035	0.81268	0.323664	0.746193	0.999999
gene13077-chr19-51504458-51505458-KLK8	5.5	0.263035	0.81268	0.323664	0.746193	0.999999
gene13110-chr19-52133227-52134227-SIGLEC5	5.5	0.263035	0.81268	0.323664	0.746193	0.999999
gene24076-chr8-7309387-7310387-SPAG11B	5.5	0.263035	0.81268	0.323664	0.746193	0.999999
gene24490-chr8-70746799-70747799-SLCO5A1	5.5	0.263035	0.81268	0.323664	0.746193	0.999999
gene3689-chr11-1431172-1432172-BRSK2	5.5	-0.263033	0.81268	-0.323662	0.746194	0.999999
gene8340-chr15-74501546-74502546-STRA6	5.5	-0.263033	0.81268	-0.323662	0.746194	0.999999
gene8689-chr16-1384004-1385004-BAIAP3	5.5	-0.263033	0.81268	-0.323662	0.746194	0.999999
gene10461-chr17-39674770-39675770-KRT15	5.5	-0.263033	0.81268	-0.323662	0.746194	0.999999
gene11086-chr17-76126358-76127358-TMC8	5.5	-0.263033	0.81268	-0.323662	0.746194	0.999999
gene11552-chr18-59992019-59993019-TNFRSF11A	5.5	-0.263033	0.81268	-0.323662	0.746194	0.999999
gene12842-chr19-46235929-46236929-FBXO46	5.5	-0.263033	0.81268	-0.323662	0.746194	0.999999
gene12843-chr19-46236008-46237008-BHMG1	5.5	-0.263033	0.81268	-0.323662	0.746194	0.999999
gene13069-chr19-51357670-51358670-KLK3	5.5	-0.263033	0.81268	-0.323662	0.746194	0.999999
gene13676-chr2-37543722-37544722-PRKD3	5.5	-0.263033	0.81268	-0.323662	0.746194	0.999999
gene14343-chr2-136343392-136344392-R3HDM1	5.5	-0.263033	0.81268	-0.323662	0.746194	0.999999
gene15897-chr21-34774701-34775701-IFNGR2	5.5	-0.263033	0.81268	-0.323662	0.746194	0.999999
gene19840-chr5-139505020-139506020-IGIP	5.5	-0.263033	0.81268	-0.323662	0.746194	0.999999
gene20915-chr6-43276030-43277030-CRIP3	5.5	-0.263033	0.81268	-0.323662	0.746194	0.999999
gene23238-chr7-51384058-51385058-COBL	5.5	-0.263033	0.81268	-0.323662	0.746194	0.999999
gene23849-chr7-139763021-139764021-PARP12	5.5	-0.263033	0.81268	-0.323662	0.746194	0.999999
gene24737-chr8-119633684-119634684-SAMD12	5.5	-0.263033	0.81268	-0.323662	0.746194	0.999999
gene25486-chr9-110046549-110047549-RAD23B	11.25	0.192646	0.595333	0.323593	0.746246	0.999999
gene4658-chr11-67980312-67981312-KMT5B	11.25	0.192646	0.596607	0.322902	0.746769	0.999999
gene7890-chr15-34628545-34629545-SLC12A6	11.25	-0.192644	0.596607	-0.3229	0.746771	0.999999
gene18028-chr3-184279086-184280086-EPHB3	11.25	-0.192644	0.596607	-0.3229	0.746771	0.999999
gene11384-chr18-25756910-25757910-CDH2	18	-0.160464	0.496961	-0.322891	0.746778	0.999999
gene26420-chrX-65858640-65859640-EDA2R	11.25	0.192646	0.596942	0.322721	0.746907	0.999999
gene10009-chr17-9724888-9725888-GSG1L2	5.5	0.263035	0.816036	0.322333	0.747201	0.999999
gene13323-chr19-57182623-57183623-ZNF835	5.5	-0.263033	0.816036	-0.322331	0.747202	0.999999
gene22807-chr6_ssto_hap7-3075420-3076420-VWA7	18	-0.160464	0.497926	-0.322265	0.747252	0.999999
gene26008-chrX-7895280-7896280-PNPLA4	18.5	-0.156119	0.484457	-0.322255	0.74726	0.999999
gene19154-chr5-850601-851601-ZDHHC11	25.75	-0.140177	0.43512	-0.322157	0.747333	0.999999
gene1181-chr1-101490862-101491862-DPH5	59.25	-0.109624	0.340369	-0.322074	0.747396	0.999999
gene18772-chr4-103998028-103999028-SLC9B2	5.5	0.263035	0.817317	0.321828	0.747583	0.999999
gene12266-chr19-18529645-18530645-SSBP4	5.5	-0.263033	0.817317	-0.321826	0.747585	0.999999
gene21712-chr6_apd_hap1-3477538-3478538-GPSM3	5.5	-0.263033	0.817317	-0.321826	0.747585	0.999999
gene1882-chr1-161519913-161520913-FCGR3A	5.5	0.263035	0.818152	0.321499	0.747832	0.999999
gene14957-chr2-231901780-231902780-C2orf72	5.5	0.263035	0.818152	0.321499	0.747832	0.999999
gene16497-chr22-39636414-39637414-PDGFB	5.5	-0.263033	0.818152	-0.321497	0.747834	0.999999
gene20142-chr5-172385411-172386411-RPL26L1	85.5	-0.101283	0.315037	-0.321496	0.747835	0.999999
gene8748-chr16-2316838-2317838-RNPS1	40.75	-0.123988	0.385783	-0.321394	0.747912	0.999999
gene25679-chr9-130213211-130214211-RPL12	150	-0.096215	0.299384	-0.321377	0.747925	0.999999
gene22071-chr6_dbb_hap3-3059844-3060844-LSM2	11.25	-0.192644	0.599524	-0.321329	0.747961	0.999999
gene6309-chr12-107167833-107168833-RIC8B	72.75	-0.109121	0.339717	-0.321213	0.748049	0.999999
gene3383-chr10-104210800-104211800-C10orf95	25.75	-0.140177	0.436417	-0.3212	0.748059	0.999999
gene11356-chr18-21242349-21243349-ANKRD29	5.5	-0.263033	0.81918	-0.321093	0.74814	0.999999
gene11459-chr18-44499630-44500630-PIAS2	5.5	-0.263033	0.81918	-0.321093	0.74814	0.999999
gene22417-chr6_mcf_hap5-3013240-3014240-GPANK1	5.5	-0.263033	0.81918	-0.321093	0.74814	0.999999
gene22659-chr6_qbl_hap6-3406681-3407681-RNF5	5.5	-0.263033	0.81918	-0.321093	0.74814	0.999999
gene4500-chr11-64544733-64545733-SF1	26.75	-0.134929	0.420518	-0.320864	0.748313	0.999999
gene11165-chr17-79868853-79869853-PCYT2	43.25	-0.116813	0.364243	-0.320702	0.748436	0.999999
gene21865-chr6_cox_hap2-3283832-3284832-LSM2	11.25	-0.192644	0.601777	-0.320126	0.748873	0.999999
gene9856-chr17-5094678-5095678-ZNF594	43.25	-0.116813	0.364996	-0.32004	0.748938	0.999999
gene17016-chr3-44689732-44690732-ZNF35	26.25	-0.137503	0.42998	-0.319789	0.749128	0.999999
gene12375-chr19-32836013-32837013-ZNF507	52.5	-0.109972	0.344085	-0.319609	0.749265	0.999999
gene9926-chr17-7343560-7344560-FGF11	19	-0.152003	0.476387	-0.319074	0.74967	0.999999
gene24449-chr8-62626699-62627699-ASPH	87.5	-0.0989661	0.310197	-0.319043	0.749694	0.999999
gene12651-chr19-41355852-41356852-CYP2A6	11.75	0.184425	0.578141	0.318997	0.749729	0.999999
gene2149-chr1-201084000-201085000-ASCL5	11.75	-0.184424	0.578141	-0.318994	0.749731	0.999999
gene4561-chr11-65639905-65640905-EFEMP2	11.75	-0.184424	0.578141	-0.318994	0.749731	0.999999
gene7393-chr14-59949793-59950793-L3HYPDH	64.5	0.111893	0.350776	0.318988	0.749736	0.999999
gene15218-chr20-5730532-5731532-C20orf196	19	-0.152003	0.476755	-0.318827	0.749857	0.999999
gene1432-chr1-149287853-149288853-LOC388692	11.75	-0.184424	0.578885	-0.318584	0.750042	0.999999
gene8005-chr15-43661758-43662758-ZSCAN29	11.75	-0.184424	0.578885	-0.318584	0.750042	0.999999
gene10070-chr17-16593138-16594138-CCDC144A	11.75	-0.184424	0.578885	-0.318584	0.750042	0.999999
gene11107-chr17-77029880-77030880-C1QTNF1	11.75	-0.184424	0.578885	-0.318584	0.750042	0.999999
gene23645-chr7-107880114-107881114-NRCAM	11.75	0.184425	0.579462	0.318269	0.750281	0.999999
gene9663-chr16-88769525-88770525-RNF166	11.75	-0.184424	0.579462	-0.318267	0.750282	0.999999
gene18010-chr3-183978751-183979751-CAMK2N2	11.75	-0.184424	0.579462	-0.318267	0.750282	0.999999
gene641-chr1-38019445-38020445-SNIP1	19	-0.152003	0.477866	-0.318086	0.75042	0.999999
gene10922-chr17-66286905-66287905-SLC16A6	11.75	-0.184424	0.580213	-0.317856	0.750594	0.999999
gene17093-chr3-48540983-48541983-SHISA5	11.75	-0.184424	0.580213	-0.317856	0.750594	0.999999
gene9186-chr16-31190930-31191930-FUS	160.75	-0.0942683	0.296964	-0.31744	0.75091	0.999999
gene6779-chr13-45010890-45011890-TSC22D1	50.5	-0.114332	0.360182	-0.317429	0.750918	0.999999
gene1757-chr1-156721740-156722740-HDGF	26.75	-0.134929	0.425072	-0.317427	0.75092	0.999999
gene4188-chr11-47515573-47516573-CELF1	11.75	-0.184424	0.58115	-0.317343	0.750983	0.999999
gene4873-chr11-93276046-93277046-SMCO4	11.75	-0.184424	0.58115	-0.317343	0.750983	0.999999
gene11391-chr18-29077466-29078466-DSG2	11.75	-0.184424	0.58115	-0.317343	0.750983	0.999999
gene11620-chr18-77793435-77794435-TXNL4A	11.75	-0.184424	0.58115	-0.317343	0.750983	0.999999
gene23075-chr7-27778491-27779491-TAX1BP1	11.75	-0.184424	0.58115	-0.317343	0.750983	0.999999
gene23985-chr7-150783008-150784008-AGAP3	19	-0.152003	0.479115	-0.317257	0.751049	0.999999
gene2432-chr1-228353008-228354008-IBA57	42.75	-0.118181	0.372534	-0.317235	0.751065	0.999999
gene16625-chr22-46545998-46546998-PPARA	5.5	-0.263033	0.829217	-0.317207	0.751086	0.999999
gene23332-chr7-74489217-74490217-RCC1L	35	-0.123735	0.390602	-0.31678	0.75141	0.999999
gene20924-chr6-43484228-43485228-YIPF3	48.5	-0.119052	0.37598	-0.316645	0.751513	0.999999
gene884-chr1-53386946-53387946-ECHDC2	11.75	0.184425	0.582498	0.316611	0.751539	0.999999
gene13670-chr2-37374465-37375465-EIF2AK2	11.75	0.184425	0.582498	0.316611	0.751539	0.999999
gene16990-chr3-42694675-42695675-ZBTB47	19	-0.152003	0.480094	-0.31661	0.751539	0.999999
gene6331-chr12-109096274-109097274-CORO1C	11.75	-0.184424	0.582498	-0.316609	0.75154	0.999999
gene18320-chr4-15704072-15705072-BST1	11.75	0.184425	0.582914	0.316385	0.75171	0.999999
gene3555-chr10-126432430-126433430-FAM53B	19	-0.152003	0.480999	-0.316014	0.751992	0.999999
gene14683-chr2-201450230-201451230-AOX1	19	-0.152003	0.481225	-0.315866	0.752104	0.999999
gene20494-chr6-27791402-27792402-HIST1H4J	102	-0.099047	0.314008	-0.315428	0.752437	0.999999
gene22088-chr6_dbb_hap3-3211947-3212947-NELFE	11.75	-0.184424	0.585036	-0.315235	0.752583	0.999999
gene15241-chr20-10414387-10415387-MKKS	75.75	-0.104796	0.332535	-0.315142	0.752654	0.999999
gene21611-chr6-170101659-170102659-WDR27	75.25	-0.105493	0.334939	-0.314961	0.752791	0.999999
gene22968-chr7-6793239-6794239-RSPH10B2	42.75	-0.118181	0.375331	-0.314872	0.752859	0.999999
gene3442-chr10-113943037-113944037-GPAM	59.25	-0.109624	0.34825	-0.314786	0.752924	0.999999
gene26024-chrX-10544457-10545457-MID1	19	-0.152003	0.483087	-0.314648	0.753029	0.999999
gene23300-chr7-72439497-72440497-TRIM74	41.25	-0.122484	0.389273	-0.314647	0.75303	0.999999
gene26653-chrX-107068583-107069583-MID2	11.75	0.184425	0.586298	0.314559	0.753097	0.999999
gene1056-chr1-84763548-84764548-SAMD13	11.75	-0.184424	0.586379	-0.314513	0.753131	0.999999
gene12956-chr19-49248689-49249689-IZUMO1	11.75	-0.184424	0.586379	-0.314513	0.753131	0.999999
gene22246-chr6_mann_hap4-2976046-2977046-CSNK2B	11.75	-0.184424	0.586379	-0.314513	0.753131	0.999999
gene19036-chr4-165877599-165878599-FAM218A	27.25	-0.13245	0.421595	-0.314163	0.753397	0.999999
gene23351-chr7-76053771-76054771-ZP3	27.25	-0.13245	0.421595	-0.314163	0.753397	0.999999
gene10063-chr17-16284103-16285103-UBB	163	-0.0973964	0.310117	-0.314063	0.753473	0.999999
gene16021-chr21-44298885-44299885-WDR4	77.75	-0.102098	0.32525	-0.313905	0.753593	0.999999
gene25742-chr9-131446864-131447864-SET	19	-0.152003	0.484235	-0.313902	0.753595	0.999999
gene8546-chr15-91072617-91073617-CRTC3	19.5	-0.148098	0.472147	-0.313669	0.753772	0.999999
gene23568-chr7-100728219-100729219-TRIM56	19.5	-0.148098	0.472147	-0.313669	0.753772	0.999999
gene10524-chr17-40984913-40985913-PSME3	102.5	-0.0985635	0.314476	-0.313422	0.75396	0.999999
gene20925-chr6-43484261-43485261-POLR1C	49	-0.117836	0.376309	-0.313136	0.754177	0.999999
gene1526-chr1-151735892-151736892-MRPL9	36	-0.120294	0.384404	-0.312936	0.754329	0.999999
gene25577-chr9-119449042-119450042-ASTN2	26.75	-0.134929	0.431341	-0.312813	0.754422	0.999999
gene12097-chr19-13067568-13068568-GADD45GIP1	27.75	-0.13006	0.415954	-0.312679	0.754525	0.999999
gene14293-chr2-128785194-128786194-SAP130	19	-0.152003	0.486131	-0.312678	0.754525	0.999999
gene15172-chr20-3023767-3024767-GNRH2	27.25	-0.13245	0.424074	-0.312327	0.754792	0.999999
gene15240-chr20-10412073-10413073-MKKS	27.25	-0.13245	0.424074	-0.312327	0.754792	0.999999
gene4484-chr11-64067362-64068362-TEX40	11.75	-0.184424	0.590702	-0.312212	0.75488	0.999999
gene11262-chr18-3449148-3450148-TGIF1	80.25	-0.0989147	0.317198	-0.311839	0.755163	0.999999
gene24944-chr8-146077952-146078952-COMMD5	69.5	-0.103835	0.333055	-0.311767	0.755217	0.999999
gene8064-chr15-48470058-48471058-MYEF2	12.25	-0.176877	0.568095	-0.311351	0.755534	0.999999
gene10193-chr17-27181474-27182474-ERAL1	60.25	-0.107803	0.346478	-0.311139	0.755695	0.999999
gene20490-chr6-27775476-27776476-HIST1H2AI	162.25	-0.0933962	0.30024	-0.311072	0.755746	0.999999
gene542-chr1-32384759-32385759-PTP4A2	12.25	0.176878	0.568722	0.31101	0.755793	0.999999
gene3322-chr10-101673349-101674349-DNMBP	12.25	-0.176877	0.568722	-0.311008	0.755794	0.999999
gene3615-chr10-135160343-135161343-PRAP1	12.25	-0.176877	0.568722	-0.311008	0.755794	0.999999
gene24198-chr8-21946213-21947213-FAM160B2	19.5	-0.148098	0.476289	-0.310942	0.755845	0.999999
gene12907-chr19-47987021-47988021-KPTN	70	-0.103093	0.331632	-0.310866	0.755902	0.999999
gene26546-chrX-99891601-99892601-TSPAN6	12.25	-0.176877	0.56951	-0.310577	0.756122	0.999999
gene7914-chr15-39872779-39873779-THBS1	60.25	-0.107803	0.347432	-0.310285	0.756344	0.999999
gene3286-chr10-99078521-99079521-FRAT1	12.25	-0.176877	0.570143	-0.310233	0.756384	0.999999
gene9486-chr16-69984304-69985304-CLEC18A	12.25	-0.176877	0.570143	-0.310233	0.756384	0.999999
gene12949-chr19-49149069-49150069-CA11	12.25	-0.176877	0.570143	-0.310233	0.756384	0.999999
gene23754-chr7-128577490-128578490-IRF5	12.25	-0.176877	0.570143	-0.310233	0.756384	0.999999
gene10738-chr17-48711717-48712717-ABCC3	36	-0.120294	0.388011	-0.310027	0.75654	0.999999
gene3300-chr10-99393413-99394413-MORN4	12.25	0.176878	0.570621	0.309975	0.75658	0.999999
gene14655-chr2-198317646-198318646-COQ10B	43.25	-0.116813	0.376878	-0.309949	0.756599	0.999999
gene1435-chr1-149673280-149674280-FAM231D	6	0.241009	0.77788	0.309828	0.756692	0.999999
gene3833-chr11-6425663-6426663-APBB1	6	0.241009	0.77788	0.309828	0.756692	0.999999
gene6930-chr13-98794315-98795315-FARP1	6	0.241009	0.77788	0.309828	0.756692	0.999999
gene10104-chr17-18429660-18430660-FAM106A	6	0.241009	0.77788	0.309828	0.756692	0.999999
gene10401-chr17-38721236-38722236-CCR7	6	0.241009	0.77788	0.309828	0.756692	0.999999
gene10742-chr17-48911510-48912510-WFIKKN2	6	0.241009	0.77788	0.309828	0.756692	0.999999
gene10899-chr17-63132955-63133955-RGS9	6	0.241009	0.77788	0.309828	0.756692	0.999999
gene13467-chr2-10861274-10862274-ATP6V1C2	6	0.241009	0.77788	0.309828	0.756692	0.999999
gene14929-chr2-228243522-228244522-TM4SF20	6	0.241009	0.77788	0.309828	0.756692	0.999999
gene15031-chr2-238706887-238707887-RBM44	6	0.241009	0.77788	0.309828	0.756692	0.999999
gene15095-chr2-242751526-242752526-NEU4	6	0.241009	0.77788	0.309828	0.756692	0.999999
gene23735-chr7-128001239-128002239-PRRT4	6	0.241009	0.77788	0.309828	0.756692	0.999999
gene23990-chr7-150902082-150903082-IQCA1L	6	0.241009	0.77788	0.309828	0.756692	0.999999
gene26293-chrX-49187580-49188580-GAGE13	6	0.241009	0.77788	0.309828	0.756692	0.999999
gene32-chr1-1298421-1299421-MXRA8	6	-0.241007	0.77788	-0.309826	0.756693	0.999999
gene1824-chr1-159914886-159915886-IGSF9	6	-0.241007	0.77788	-0.309826	0.756693	0.999999
gene2170-chr1-202091528-202092528-GPR37L1	6	-0.241007	0.77788	-0.309826	0.756693	0.999999
gene2493-chr1-235813554-235814554-GNG4	6	-0.241007	0.77788	-0.309826	0.756693	0.999999
gene3324-chr10-101769210-101770210-DNMBP	6	-0.241007	0.77788	-0.309826	0.756693	0.999999
gene3558-chr10-126630191-126631191-ZRANB1	6	-0.241007	0.77788	-0.309826	0.756693	0.999999
gene3870-chr11-7694974-7695974-CYB5R2	6	-0.241007	0.77788	-0.309826	0.756693	0.999999
gene4009-chr11-20043601-20044601-NAV2	6	-0.241007	0.77788	-0.309826	0.756693	0.999999
gene4494-chr11-64490160-64491160-NRXN2	6	-0.241007	0.77788	-0.309826	0.756693	0.999999
gene4635-chr11-67222317-67223317-CABP4	6	-0.241007	0.77788	-0.309826	0.756693	0.999999
gene4717-chr11-72379608-72380608-PDE2A	6	-0.241007	0.77788	-0.309826	0.756693	0.999999
gene4982-chr11-111382579-111383579-BTG4	6	-0.241007	0.77788	-0.309826	0.756693	0.999999
gene5116-chr11-119294338-119295338-THY1	6	-0.241007	0.77788	-0.309826	0.756693	0.999999
gene5533-chr12-16757813-16758813-LMO3	6	-0.241007	0.77788	-0.309826	0.756693	0.999999
gene6111-chr12-70218602-70219602-MYRFL	6	-0.241007	0.77788	-0.309826	0.756693	0.999999
gene7438-chr14-65289366-65290366-SPTB	6	-0.241007	0.77788	-0.309826	0.756693	0.999999
gene8670-chr16-810264-811264-MSLN	6	-0.241007	0.77788	-0.309826	0.756693	0.999999
gene9734-chr17-1182456-1183456-TUSC5	6	-0.241007	0.77788	-0.309826	0.756693	0.999999
gene10011-chr17-9808184-9809184-RCVRN	6	-0.241007	0.77788	-0.309826	0.756693	0.999999
gene10102-chr17-18280578-18281578-EVPLL	6	-0.241007	0.77788	-0.309826	0.756693	0.999999
gene10426-chr17-39210963-39211963-KRTAP2-2	6	-0.241007	0.77788	-0.309826	0.756693	0.999999
gene10956-chr17-72244004-72245004-TTYH2	6	-0.241007	0.77788	-0.309826	0.756693	0.999999
gene12237-chr19-17858026-17859026-FCHO1	6	-0.241007	0.77788	-0.309826	0.756693	0.999999
gene12863-chr19-46799802-46800802-HIF3A	6	-0.241007	0.77788	-0.309826	0.756693	0.999999
gene13143-chr19-53073025-53074025-ZNF701	6	-0.241007	0.77788	-0.309826	0.756693	0.999999
gene13907-chr2-71680252-71681252-DYSF	6	-0.241007	0.77788	-0.309826	0.756693	0.999999
gene14946-chr2-231191393-231192393-SP140L	6	-0.241007	0.77788	-0.309826	0.756693	0.999999
gene14947-chr2-231191394-231192394-SP140L	6	-0.241007	0.77788	-0.309826	0.756693	0.999999
gene15404-chr20-32899108-32900108-AHCY	6	-0.241007	0.77788	-0.309826	0.756693	0.999999
gene15752-chr20-62130168-62131168-EEF1A2	6	-0.241007	0.77788	-0.309826	0.756693	0.999999
gene16610-chr22-45405081-45406081-PHF21B	6	-0.241007	0.77788	-0.309826	0.756693	0.999999
gene16615-chr22-45636150-45637150-KIAA0930	6	-0.241007	0.77788	-0.309826	0.756693	0.999999
gene17542-chr3-119378937-119379937-POPDC2	6	-0.241007	0.77788	-0.309826	0.756693	0.999999
gene18036-chr3-185269869-185270869-LIPH	6	-0.241007	0.77788	-0.309826	0.756693	0.999999
gene20333-chr6-10555448-10556448-GCNT2	6	-0.241007	0.77788	-0.309826	0.756693	0.999999
gene20358-chr6-13295318-13296318-LOC100130357	6	-0.241007	0.77788	-0.309826	0.756693	0.999999
gene22888-chr7-984952-985952-ADAP1	6	-0.241007	0.77788	-0.309826	0.756693	0.999999
gene23067-chr7-27186893-27187893-HOXA6	6	-0.241007	0.77788	-0.309826	0.756693	0.999999
gene23476-chr7-98467173-98468173-TMEM130	6	-0.241007	0.77788	-0.309826	0.756693	0.999999
gene24005-chr7-151573816-151574816-PRKAG2	6	-0.241007	0.77788	-0.309826	0.756693	0.999999
gene24089-chr8-7738225-7739225-DEFB103A	6	-0.241007	0.77788	-0.309826	0.756693	0.999999
gene24090-chr8-7751586-7752586-DEFB4A	6	-0.241007	0.77788	-0.309826	0.756693	0.999999
gene24091-chr8-7783358-7784358-ZNF705B	6	-0.241007	0.77788	-0.309826	0.756693	0.999999
gene24144-chr8-13423851-13424851-C8orf48	6	-0.241007	0.77788	-0.309826	0.756693	0.999999
gene24189-chr8-21881853-21882853-NPM2	6	-0.241007	0.77788	-0.309826	0.756693	0.999999
gene26323-chrX-51238959-51239959-NUDT11	6	-0.241007	0.77788	-0.309826	0.756693	0.999999
gene26409-chrX-63614833-63615833-MTMR8	6	-0.241007	0.77788	-0.309826	0.756693	0.999999
gene26786-chrX-129244188-129245188-ELF4	6	-0.241007	0.77788	-0.309826	0.756693	0.999999
gene24373-chr8-42128319-42129319-IKBKB	35.5	-0.12199	0.39389	-0.309706	0.756785	0.999999
gene19351-chr5-54522643-54523643-MCIDAS	26.75	0.13493	0.435832	0.309592	0.756871	0.999999
gene2716-chr10-14613872-14614872-FAM107B	19.5	-0.148098	0.478501	-0.309505	0.756938	0.999999
gene5000-chr11-111895037-111896037-DLAT	34.5	-0.12553	0.40564	-0.309463	0.75697	0.999999
gene25729-chr9-131084559-131085559-TRUB2	45.25	-0.111645	0.360857	-0.309388	0.757026	0.999999
gene25429-chr9-100954456-100955456-CORO2A	12.25	-0.176877	0.57206	-0.309193	0.757174	0.999999
gene1075-chr1-85930389-85931389-DDAH1	12.25	-0.176877	0.57206	-0.309193	0.757174	0.999999
gene21612-chr6-170101707-170102707-C6orf120	76.75	-0.103429	0.334513	-0.309193	0.757174	0.999999
gene8493-chr15-85291317-85292317-ZNF592	18.5	0.15612	0.504941	0.309184	0.757182	0.999999
gene21857-chr6_cox_hap2-3207159-3208159-DDAH2	25.75	0.140178	0.453401	0.30917	0.757192	0.999999
gene7877-chr15-32933313-32934313-SCG5	85.5	0.101284	0.327613	0.309157	0.757202	0.999999
gene11146-chr17-79633167-79634167-OXLD1	87.5	-0.0989661	0.320219	-0.309057	0.757278	0.999999
gene14694-chr2-201753607-201754607-NIF3L1	69	-0.104589	0.338492	-0.308984	0.757334	0.999999
gene20950-chr6-44214194-44215194-HSP90AB1	127.75	-0.0960265	0.311035	-0.308732	0.757525	0.999999
gene20938-chr6-44093911-44094911-MRPL14	12.25	-0.176877	0.573043	-0.308663	0.757578	0.999999
gene8480-chr15-83775823-83776823-TM6SF1	6	0.241009	0.781051	0.30857	0.757649	0.999999
gene9173-chr16-31021459-31022459-STX1B	6	0.241009	0.781051	0.30857	0.757649	0.999999
gene10858-chr17-61561677-61562677-ACE	6	0.241009	0.781051	0.30857	0.757649	0.999999
gene25117-chr9-33795058-33796058-PRSS3	6	0.241009	0.781051	0.30857	0.757649	0.999999
gene1714-chr1-156051289-156052289-MEX3A	6	-0.241007	0.781051	-0.308568	0.75765	0.999999
gene3340-chr10-102504967-102505967-PAX2	6	-0.241007	0.781051	-0.308568	0.75765	0.999999
gene9823-chr17-4486775-4487775-SMTNL2	6	-0.241007	0.781051	-0.308568	0.75765	0.999999
gene9888-chr17-7017129-7018129-ASGR2	6	-0.241007	0.781051	-0.308568	0.75765	0.999999
gene10878-chr17-61995712-61996712-GH1	6	-0.241007	0.781051	-0.308568	0.75765	0.999999
gene15790-chr20-62715868-62716868-OPRL1	6	-0.241007	0.781051	-0.308568	0.75765	0.999999
gene19200-chr5-14581390-14582390-FAM105A	6	-0.241007	0.781051	-0.308568	0.75765	0.999999
gene24336-chr8-38008100-38009100-STAR	6	-0.241007	0.781051	-0.308568	0.75765	0.999999
gene24841-chr8-143915716-143916716-GML	6	-0.241007	0.781051	-0.308568	0.75765	0.999999
gene5334-chr12-6553550-6554550-CD27	6	-0.241007	0.781051	-0.308568	0.75765	0.999999
gene14128-chr2-102003465-102004465-CREG2	6	-0.241007	0.781051	-0.308568	0.75765	0.999999
gene15389-chr20-32031198-32032198-SNTA1	6	-0.241007	0.781051	-0.308568	0.75765	0.999999
gene21752-chr6_cox_hap2-1119222-1120222-GABBR1	6	-0.241007	0.781051	-0.308568	0.75765	0.999999
gene13017-chr19-50193864-50194864-CPT1C	93.25	-0.100604	0.326125	-0.308481	0.757716	0.999999
gene1411-chr1-145727165-145728165-PDZK1	6	0.241009	0.781567	0.308366	0.757804	0.999999
gene8227-chr15-65503340-65504340-CILP	6	0.241009	0.781567	0.308366	0.757804	0.999999
gene10129-chr17-19313990-19314990-RNF112	6	0.241009	0.781567	0.308366	0.757804	0.999999
gene13158-chr19-53547490-53548490-ERVV-2	6	0.241009	0.781567	0.308366	0.757804	0.999999
gene15039-chr2-239067148-239068148-ERFE	6	0.241009	0.781567	0.308366	0.757804	0.999999
gene26837-chrX-134865713-134866713-CT45A5	6	0.241009	0.781567	0.308366	0.757804	0.999999
gene3881-chr11-8284925-8285925-LMO1	6	-0.241007	0.781567	-0.308364	0.757805	0.999999
gene9920-chr17-7311001-7312001-NLGN2	6	-0.241007	0.781567	-0.308364	0.757805	0.999999
gene10827-chr17-58226796-58227796-CA4	6	-0.241007	0.781567	-0.308364	0.757805	0.999999
gene11899-chr19-7938826-7939826-PRR36	6	-0.241007	0.781567	-0.308364	0.757805	0.999999
gene12736-chr19-43969331-43970331-LYPD3	6	-0.241007	0.781567	-0.308364	0.757805	0.999999
gene14075-chr2-97203115-97204115-ARID5A	6	-0.241007	0.781567	-0.308364	0.757805	0.999999
gene15138-chr20-1447837-1448837-NSFL1C	6	-0.241007	0.781567	-0.308364	0.757805	0.999999
gene19906-chr5-140766951-140767951-PCDHGB4	6	-0.241007	0.781567	-0.308364	0.757805	0.999999
gene21355-chr6-130340288-130341288-L3MBTL3	6	-0.241007	0.781567	-0.308364	0.757805	0.999999
gene21916-chr6_cox_hap2-4256740-4257740-PSMB8	6	-0.241007	0.781567	-0.308364	0.757805	0.999999
gene22272-chr6_mann_hap4-3486240-3487240-AGPAT1	6	-0.241007	0.781567	-0.308364	0.757805	0.999999
gene9364-chr16-66583815-66584815-TK2	20	-0.144389	0.468251	-0.308359	0.757809	0.999999
gene21410-chr6-136846851-136847851-MAP7	20	-0.144389	0.468251	-0.308359	0.757809	0.999999
gene14756-chr2-207629773-207630773-MDH1B	28.25	-0.127755	0.414339	-0.308335	0.757828	0.999999
gene12600-chr19-39970551-39971551-TIMM50	54.5	-0.105933	0.343601	-0.308302	0.757852	0.999999
gene18288-chr4-9245104-9246104-USP17L17	12.25	0.176878	0.573855	0.308228	0.757909	0.999999
gene11582-chr18-67872462-67873462-RTTN	20	-0.144389	0.468482	-0.308207	0.757925	0.999999
gene19155-chr5-892174-893174-BRD9	27.75	-0.13006	0.422139	-0.308098	0.758008	0.999999
gene1836-chr1-160231850-160232850-DCAF8	71	-0.10164	0.330201	-0.307812	0.758225	0.999999
gene9440-chr16-67965278-67966278-CTRL	27.25	-0.13245	0.430324	-0.307791	0.758241	0.999999
gene8949-chr16-18426019-18427019-NPIPA8	12.25	0.176878	0.575324	0.307441	0.758507	0.999999
gene19964-chr5-146889119-146890119-DPYSL3	12.25	0.176878	0.575324	0.307441	0.758507	0.999999
gene23068-chr7-27195796-27196796-HOXA7	20	-0.144389	0.469653	-0.307439	0.75851	0.999999
gene20573-chr6-30594162-30595162-ATAT1	30.75	-0.211503	0.688212	-0.307322	0.758598	0.999999
gene3927-chr11-12030417-12031417-DKK3	6	-0.241007	0.784772	-0.307105	0.758764	0.999999
gene26485-chrX-72434210-72435210-NAP1L2	6	-0.241007	0.784772	-0.307105	0.758764	0.999999
gene26983-chrX-153140899-153141899-L1CAM	6	-0.241007	0.784772	-0.307105	0.758764	0.999999
gene25096-chr9-32525822-32526822-DDX58	20	-0.144389	0.470243	-0.307053	0.758803	0.999999
gene12093-chr19-13029586-13030586-SYCE2	93.75	-0.100067	0.326248	-0.306719	0.759057	0.999999
gene11826-chr19-5719963-5720963-LONP1	45.25	-0.111645	0.364099	-0.306633	0.759122	0.999999
gene13385-chr19-58898135-58899135-RPS5	165.25	-0.0916995	0.299225	-0.306457	0.759257	0.999999
gene17966-chr3-179040278-179041278-ZNF639	12.25	-0.176877	0.577512	-0.306274	0.759396	0.999999
gene25946-chr9-140145212-140146212-STPG3	12.25	-0.176877	0.577512	-0.306274	0.759396	0.999999
gene8573-chr15-93615889-93616889-RGMA	6	0.241009	0.787662	0.30598	0.75962	0.999999
gene21751-chr6_cox_hap2-1114315-1115315-GABBR1	6	0.241009	0.787662	0.30598	0.75962	0.999999
gene4716-chr11-72353004-72354004-PDE2A	6	-0.241007	0.787662	-0.305978	0.759621	0.999999
gene20046-chr5-154091961-154092961-LARP1	6	-0.241007	0.787662	-0.305978	0.759621	0.999999
gene15620-chr20-48531580-48532580-SPATA2	28.25	-0.127755	0.418051	-0.305597	0.759911	0.999999
gene12132-chr19-14491455-14492455-ADGRE5	19.5	-0.148098	0.484659	-0.305572	0.759931	0.999999
gene24883-chr8-145017626-145018626-PLEC	62.25	-0.104336	0.341619	-0.305417	0.760049	0.999999
gene1038-chr1-78444341-78445341-DNAJB4	60.75	-0.106915	0.350187	-0.305308	0.760131	0.999999
gene11481-chr18-47018435-47019435-RPL17-C18orf32	54	-0.106915	0.35036	-0.305157	0.760247	0.999999
gene11482-chr18-47018435-47019435-RPL17	54	-0.106915	0.35036	-0.305157	0.760247	0.999999
gene6094-chr12-69139435-69140435-SLC35E3	118.5	-0.0974338	0.319669	-0.304796	0.760521	0.999999
gene9334-chr16-57835939-57836939-KIFC3	53	0.108935	0.358082	0.304217	0.760962	0.999999
gene18294-chr4-9326390-9327390-USP17L24	12.75	0.169926	0.558643	0.304176	0.760994	0.999999
gene8524-chr15-90198182-90199182-KIF7	12.75	-0.169924	0.558643	-0.304174	0.760996	0.999999
gene9459-chr16-68481909-68482909-SMPD3	12.75	-0.169924	0.558643	-0.304174	0.760996	0.999999
gene13845-chr2-64680826-64681826-LGALSL	12.75	-0.169924	0.558643	-0.304174	0.760996	0.999999
gene19051-chr4-169552267-169553267-PALLD	12.75	0.169926	0.559312	0.303812	0.761271	0.999999
gene3234-chr10-94833146-94834146-CYP26A1	12.75	-0.169924	0.559312	-0.30381	0.761273	0.999999
gene8701-chr16-1578241-1579241-TMEM204	12.75	-0.169924	0.559312	-0.30381	0.761273	0.999999
gene10530-chr17-41131520-41132520-PTGES3L-AARSD1	12.75	-0.169924	0.559312	-0.30381	0.761273	0.999999
gene12291-chr19-19050613-19051613-HOMER3	12.75	-0.169924	0.559312	-0.30381	0.761273	0.999999
gene22538-chr6_qbl_hap6-1587014-1588014-TRIM39	12.75	-0.169924	0.559312	-0.30381	0.761273	0.999999
gene23471-chr7-97841065-97842065-BHLHA15	12.75	-0.169924	0.559312	-0.30381	0.761273	0.999999
gene19444-chr5-68788089-68789089-OCLN	20.5	-0.140862	0.463947	-0.303617	0.76142	0.999999
gene27003-chrX-153626337-153627337-RPL10	140.5	-0.0924459	0.304729	-0.303371	0.761607	0.999999
gene1135-chr1-94050219-94051219-BCAR3	20	0.14439	0.475954	0.30337	0.761608	0.999999
gene24293-chr8-29207767-29208767-DUSP4	119.25	-0.0907651	0.299262	-0.303297	0.761663	0.999999
gene8929-chr16-15030799-15031799-NPIPA1	12.75	0.169926	0.560514	0.30316	0.761768	0.999999
gene16635-chr22-47169323-47170323-TBC1D22A	12.75	0.169926	0.560514	0.30316	0.761768	0.999999
gene25503-chr9-112887280-112888280-AKAP2	12.75	0.169926	0.560514	0.30316	0.761768	0.999999
gene17095-chr3-48541747-48542747-SHISA5	12.75	-0.169924	0.560514	-0.303158	0.761769	0.999999
gene17096-chr3-48541759-48542759-SHISA5	12.75	-0.169924	0.560514	-0.303158	0.761769	0.999999
gene10990-chr17-73008258-73009258-MRPL58	81.75	-0.0970984	0.320381	-0.303071	0.761836	0.999999
gene13179-chr19-54040438-54041438-ZNF331	62.25	-0.104336	0.344398	-0.302952	0.761926	0.999999
gene19112-chr4-186124682-186125682-CFAP97	12.75	-0.169924	0.561345	-0.302709	0.762111	0.999999
gene20067-chr5-157002331-157003331-ADAM19	12.75	-0.169924	0.561345	-0.302709	0.762111	0.999999
gene20230-chr5-179107475-179108475-CBY3	12.75	-0.169924	0.561345	-0.302709	0.762111	0.999999
gene23764-chr7-129141819-129142819-SMKR1	12.75	-0.169924	0.561345	-0.302709	0.762111	0.999999
gene5783-chr12-51663702-51664702-SMAGP	20.5	-0.140862	0.465463	-0.302628	0.762174	0.999999
gene23769-chr7-129690791-129691791-ZC3HC1	37.5	-0.115477	0.381772	-0.302476	0.762289	0.999999
gene18115-chr3-196064791-196065791-TM4SF19	12.75	-0.169924	0.562564	-0.302054	0.762611	0.999999
gene21135-chr6-86352543-86353543-SYNCRIP	61.75	-0.105182	0.348246	-0.302033	0.762627	0.999999
gene4784-chr11-76502295-76503295-TSKU	45.75	-0.110424	0.365659	-0.301985	0.762663	0.999999
gene6545-chr12-124086123-124087123-DDX55	71.5	-0.100929	0.334244	-0.301961	0.762682	0.999999
gene4998-chr11-111807426-111808426-DIXDC1	12.75	-0.169924	0.562956	-0.301843	0.762772	0.999999
gene8081-chr15-49912725-49913725-DTWD1	43.25	-0.116813	0.387283	-0.301622	0.76294	0.999999
gene26683-chrX-110923845-110924845-ALG13	55	-0.104969	0.348217	-0.301448	0.763073	0.999999
gene25342-chr9-91925609-91926609-CKS2	138.5	-0.0937818	0.311277	-0.301281	0.7632	0.999999
gene1665-chr1-155107319-155108319-SLC50A1	78.75	-0.1008	0.334788	-0.301087	0.763348	0.999999
gene18236-chr4-4543293-4544293-STX18	28.75	-0.12553	0.416941	-0.301075	0.763357	0.999999
gene2904-chr10-48215223-48216223-AGAP9	12.75	-0.169924	0.564821	-0.300846	0.763532	0.999999
gene19673-chr5-121412369-121413369-LOX	12.75	-0.169924	0.565038	-0.300731	0.76362	0.999999
gene21935-chr6_cox_hap2-4619615-4620615-RING1	12.75	-0.169924	0.565038	-0.300731	0.76362	0.999999
gene10999-chr17-73150278-73151278-HN1	109.5	-0.0922582	0.307247	-0.300274	0.763969	0.999999
gene4079-chr11-33277717-33278717-HIPK3	20.5	-0.140862	0.46916	-0.300243	0.763992	0.999999
gene25148-chr9-34989766-34990766-DNAJB5	20.5	-0.140862	0.46916	-0.300243	0.763992	0.999999
gene21433-chr6-139308898-139309898-REPS1	21	-0.137503	0.458515	-0.299888	0.764263	0.999999
gene4609-chr11-66624375-66625375-LRFN4	29.25	0.123383	0.411932	0.299522	0.764542	0.999999
gene8116-chr15-52483065-52484065-GNB5	21	-0.137503	0.459608	-0.299174	0.764807	0.999999
gene12164-chr19-15343358-15344358-EPHX3	20.5	-0.140862	0.470905	-0.299131	0.76484	0.999999
gene3886-chr11-8703494-8704494-RPL27A	119.25	-0.0907651	0.303434	-0.299126	0.764844	0.999999
gene1402-chr1-145516059-145517059-PEX11B	28.75	-0.12553	0.419854	-0.298986	0.764951	0.999999
gene8862-chr16-5121748-5122748-ALG1	38	-0.113956	0.381705	-0.298544	0.765288	0.999999
gene15388-chr20-31988875-31989875-CDK5RAP1	37.5	-0.115477	0.387033	-0.298364	0.765425	0.999999
gene9384-chr16-66967846-66968846-CES2	55	-0.104969	0.351845	-0.298339	0.765444	0.999999
gene13210-chr19-54693618-54694618-TSEN34	38	0.113957	0.382212	0.29815	0.765588	0.999999
gene24936-chr8-145910697-145911697-ARHGAP39	26.75	-0.134929	0.452579	-0.298133	0.765601	0.999999
gene18440-chr4-47839623-47840623-CORIN	20	-0.144389	0.484688	-0.297901	0.765778	0.999999
gene11079-chr17-75400650-75401650-SEPT9	21	-0.137503	0.461784	-0.297765	0.765882	0.999999
gene5757-chr12-50466867-50467867-ASIC1	6.5	0.222393	0.749125	0.296871	0.766565	0.999999
gene12369-chr19-30414050-30415050-URI1	6.5	0.222393	0.749125	0.296871	0.766565	0.999999
gene17323-chr3-64009186-64010186-PSMD6	6.5	0.222393	0.749125	0.296871	0.766565	0.999999
gene3421-chr10-106113021-106114021-CFAP58	6.5	-0.222392	0.749125	-0.296869	0.766567	0.999999
gene5505-chr12-14537497-14538497-ATF7IP	6.5	-0.222392	0.749125	-0.296869	0.766567	0.999999
gene7117-chr14-23284607-23285607-SLC7A7	6.5	-0.222392	0.749125	-0.296869	0.766567	0.999999
gene8685-chr16-1305772-1306772-TPSD1	6.5	-0.222392	0.749125	-0.296869	0.766567	0.999999
gene9009-chr16-22011931-22012931-PDZD9	6.5	-0.222392	0.749125	-0.296869	0.766567	0.999999
gene10812-chr17-56832729-56833729-PPM1E	6.5	-0.222392	0.749125	-0.296869	0.766567	0.999999
gene13061-chr19-51219695-51220695-SHANK1	6.5	-0.222392	0.749125	-0.296869	0.766567	0.999999
gene14917-chr2-225434042-225435042-CUL3	6.5	-0.222392	0.749125	-0.296869	0.766567	0.999999
gene15246-chr20-11898012-11899012-BTBD3	6.5	-0.222392	0.749125	-0.296869	0.766567	0.999999
gene15619-chr20-48529776-48530776-SPATA2	6.5	-0.222392	0.749125	-0.296869	0.766567	0.999999
gene19417-chr5-66254197-66255197-MAST4	6.5	-0.222392	0.749125	-0.296869	0.766567	0.999999
gene25000-chr9-5890408-5891408-MLANA	6.5	-0.222392	0.749125	-0.296869	0.766567	0.999999
gene3762-chr11-4614768-4615768-OR52I1	12.75	-0.169924	0.572461	-0.296831	0.766595	0.999999
gene19109-chr4-185746768-185747768-ACSL1	13.25	-0.163498	0.551075	-0.296689	0.766704	0.999999
gene14475-chr2-169746444-169747444-SPC25	29.25	-0.123382	0.416092	-0.296526	0.766829	0.999999
gene8964-chr16-19421360-19422360-TMC5	13.25	0.163499	0.55165	0.296382	0.766938	0.999999
gene6727-chr13-36920146-36921146-SPG20	13.25	-0.163498	0.55165	-0.29638	0.76694	0.999999
gene26724-chrX-118739346-118740346-NKRF	37.5	-0.115477	0.389648	-0.296362	0.766954	0.999999
gene23774-chr7-129932473-129933473-CPA4	6.5	0.222393	0.750533	0.296313	0.766991	0.999999
gene23861-chr7-140773531-140774531-TMEM178B	6.5	0.222393	0.750533	0.296313	0.766991	0.999999
gene2849-chr10-35464014-35465014-CREM	6.5	-0.222392	0.750533	-0.296311	0.766992	0.999999
gene3469-chr10-116443914-116444914-ABLIM1	6.5	-0.222392	0.750533	-0.296311	0.766992	0.999999
gene4387-chr11-61687241-61688241-RAB3IL1	6.5	-0.222392	0.750533	-0.296311	0.766992	0.999999
gene5142-chr11-123065513-123066513-CLMP	6.5	-0.222392	0.750533	-0.296311	0.766992	0.999999
gene7502-chr14-73360324-73361324-DPF3	6.5	-0.222392	0.750533	-0.296311	0.766992	0.999999
gene10584-chr17-42440735-42441735-FAM171A2	6.5	-0.222392	0.750533	-0.296311	0.766992	0.999999
gene10876-chr17-61973521-61974521-CSH1	6.5	-0.222392	0.750533	-0.296311	0.766992	0.999999
gene12013-chr19-11304766-11305766-KANK2	6.5	-0.222392	0.750533	-0.296311	0.766992	0.999999
gene12914-chr19-48306361-48307361-TPRX1	6.5	-0.222392	0.750533	-0.296311	0.766992	0.999999
gene16494-chr22-39472509-39473509-APOBEC3G	6.5	-0.222392	0.750533	-0.296311	0.766992	0.999999
gene17734-chr3-137831822-137832822-DZIP1L	6.5	-0.222392	0.750533	-0.296311	0.766992	0.999999
gene18223-chr4-3443159-3444159-HGFAC	6.5	-0.222392	0.750533	-0.296311	0.766992	0.999999
gene19853-chr5-140012786-140013786-CD14	6.5	-0.222392	0.750533	-0.296311	0.766992	0.999999
gene25560-chr9-117091568-117092568-ORM2	6.5	-0.222392	0.750533	-0.296311	0.766992	0.999999
gene4067-chr11-32111976-32112976-RCN1	21	-0.137503	0.464072	-0.296297	0.767004	0.999999
gene1415-chr1-146696730-146697730-FMO5	6.5	0.222393	0.75074	0.296232	0.767053	0.999999
gene5534-chr12-16758404-16759404-LMO3	6.5	0.222393	0.75074	0.296232	0.767053	0.999999
gene12725-chr19-43383474-43384474-PSG1	6.5	0.222393	0.75074	0.296232	0.767053	0.999999
gene23631-chr7-106684677-106685677-PRKAR2B	6.5	0.222393	0.75074	0.296232	0.767053	0.999999
gene23803-chr7-134832265-134833265-TMEM140	6.5	0.222393	0.75074	0.296232	0.767053	0.999999
gene772-chr1-45252926-45253926-BEST4	6.5	-0.222392	0.75074	-0.29623	0.767055	0.999999
gene2511-chr1-239791872-239792872-CHRM3	6.5	-0.222392	0.75074	-0.29623	0.767055	0.999999
gene3640-chr11-414499-415499-SIGIRR	6.5	-0.222392	0.75074	-0.29623	0.767055	0.999999
gene4350-chr11-60634514-60635514-ZP1	6.5	-0.222392	0.75074	-0.29623	0.767055	0.999999
gene4530-chr11-64937206-64938206-SPDYC	6.5	-0.222392	0.75074	-0.29623	0.767055	0.999999
gene5464-chr12-11001575-11002575-PRR4	6.5	-0.222392	0.75074	-0.29623	0.767055	0.999999
gene6947-chr13-101185556-101186556-GGACT	6.5	-0.222392	0.75074	-0.29623	0.767055	0.999999
gene7975-chr15-42185775-42186775-SPTBN5	6.5	-0.222392	0.75074	-0.29623	0.767055	0.999999
gene8412-chr15-78384426-78385426-SH2D7	6.5	-0.222392	0.75074	-0.29623	0.767055	0.999999
gene8503-chr15-88748705-88749705-NTRK3	6.5	-0.222392	0.75074	-0.29623	0.767055	0.999999
gene10382-chr17-38217945-38218945-THRA	6.5	-0.222392	0.75074	-0.29623	0.767055	0.999999
gene10986-chr17-72919869-72920869-OTOP2	6.5	-0.222392	0.75074	-0.29623	0.767055	0.999999
gene14189-chr2-110655508-110656508-LIMS3	6.5	-0.222392	0.75074	-0.29623	0.767055	0.999999
gene15879-chr21-33245127-33246127-HUNK	6.5	-0.222392	0.75074	-0.29623	0.767055	0.999999
gene17211-chr3-51988829-51989829-GPR62	6.5	-0.222392	0.75074	-0.29623	0.767055	0.999999
gene20156-chr5-174870663-174871663-DRD1	6.5	-0.222392	0.75074	-0.29623	0.767055	0.999999
gene22676-chr6_qbl_hap6-4044319-4045319-PSMB8	6.5	-0.222392	0.75074	-0.29623	0.767055	0.999999
gene23246-chr7-55594073-55595073-VOPP1	6.5	-0.222392	0.75074	-0.29623	0.767055	0.999999
gene23709-chr7-123174218-123175218-IQUB	12.75	0.169926	0.574083	0.295995	0.767234	0.999999
gene3011-chr10-70092184-70093184-PBLD	57.5	-0.100402	0.339345	-0.295869	0.76733	0.999999
gene1608-chr1-153650663-153651663-NPR1	6.5	0.222393	0.752165	0.29567	0.767482	0.999999
gene8575-chr15-93616716-93617716-RGMA	6.5	0.222393	0.752165	0.29567	0.767482	0.999999
gene10116-chr17-18854977-18855977-SLC5A10	6.5	0.222393	0.752165	0.29567	0.767482	0.999999
gene10427-chr17-39215844-39216844-KRTAP2-3	6.5	0.222393	0.752165	0.29567	0.767482	0.999999
gene11012-chr17-73472078-73473078-TMEM94	6.5	0.222393	0.752165	0.29567	0.767482	0.999999
gene11130-chr17-79139372-79140372-AATK	6.5	0.222393	0.752165	0.29567	0.767482	0.999999
gene12605-chr19-40092668-40093668-LGALS13	6.5	0.222393	0.752165	0.29567	0.767482	0.999999
gene12723-chr19-43383319-43384319-PSG1	6.5	0.222393	0.752165	0.29567	0.767482	0.999999
gene15690-chr20-57263686-57264686-NPEPL1	6.5	0.222393	0.752165	0.29567	0.767482	0.999999
gene18707-chr4-90033467-90034467-TIGD2	6.5	0.222393	0.752165	0.29567	0.767482	0.999999
gene22852-chr6_ssto_hap7-4242985-4243985-PSMB8	6.5	0.222393	0.752165	0.29567	0.767482	0.999999
gene2736-chr10-16563504-16564504-C1QL3	6.5	-0.222392	0.752165	-0.295668	0.767483	0.999999
gene4768-chr11-75141174-75142174-KLHL35	6.5	-0.222392	0.752165	-0.295668	0.767483	0.999999
gene13579-chr2-27341273-27342273-CGREF1	6.5	-0.222392	0.752165	-0.295668	0.767483	0.999999
gene15606-chr20-46414308-46415308-SULF2	6.5	-0.222392	0.752165	-0.295668	0.767483	0.999999
gene11603-chr18-74206646-74207646-ZNF516	6.5	-0.222392	0.752165	-0.295668	0.767483	0.999999
gene13900-chr2-71205074-71206074-ANKRD53	6.5	-0.222392	0.752165	-0.295668	0.767483	0.999999
gene14033-chr2-87248469-87249469-PLGLB1	6.5	-0.222392	0.752165	-0.295668	0.767483	0.999999
gene14816-chr2-217523840-217524840-IGFBP2	6.5	-0.222392	0.752165	-0.295668	0.767483	0.999999
gene26787-chrX-129271515-129272515-AIFM1	6.5	-0.222392	0.752165	-0.295668	0.767483	0.999999
gene5738-chr12-49740199-49741199-DNAJC22	6.5	-0.222392	0.752165	-0.295668	0.767483	0.999999
gene9296-chr16-56691354-56692354-MT1F	6.5	-0.222392	0.752165	-0.295668	0.767483	0.999999
gene13306-chr19-56686888-56687888-GALP	6.5	-0.222392	0.752165	-0.295668	0.767483	0.999999
gene15718-chr20-60174316-60175316-CDH4	6.5	-0.222392	0.752165	-0.295668	0.767483	0.999999
gene26191-chrX-41192060-41193060-DDX3X	36	-0.120294	0.407066	-0.295515	0.767601	0.999999
gene6210-chr12-93965801-93966801-SOCS2	13.25	-0.163498	0.553392	-0.295447	0.767652	0.999999
gene8985-chr16-20752786-20753786-THUMPD1	30.25	-0.119299	0.404095	-0.295224	0.767823	0.999999
gene9128-chr16-30134130-30135130-MAPK3	13.25	-0.163498	0.554262	-0.294983	0.768007	0.999999
gene1076-chr1-86043546-86044546-DDAH1	13.25	-0.163498	0.554262	-0.294983	0.768007	0.999999
gene10923-chr17-66287135-66288135-ARSG	13.25	-0.163498	0.554262	-0.294983	0.768007	0.999999
gene10315-chr17-35294271-35295271-LHX1	6.5	-0.222392	0.754878	-0.294606	0.768295	0.999999
gene20867-chr6-41703497-41704497-TFEB	6.5	-0.222392	0.755763	-0.294261	0.768559	0.999999
gene22726-chr6_ssto_hap7-1358959-1359959-ZNRD1	6.5	-0.222392	0.755763	-0.294261	0.768559	0.999999
gene25604-chr9-124504563-124505563-DAB2IP	6.5	-0.222392	0.755763	-0.294261	0.768559	0.999999
gene19562-chr5-94417070-94418070-MCTP1	29.25	-0.123382	0.419418	-0.294174	0.768625	0.999999
gene19049-chr4-169401165-169402165-DDX60L	29.25	0.123383	0.41961	0.294041	0.768726	0.999999
gene10633-chr17-44589575-44590575-LRRC37A2	6.5	0.222393	0.75656	0.293953	0.768794	0.999999
gene23365-chr7-79082390-79083390-MAGI2	6.5	0.222393	0.75656	0.293953	0.768794	0.999999
gene13038-chr19-50463929-50464929-SIGLEC11	6.5	-0.222392	0.75656	-0.293951	0.768795	0.999999
gene24246-chr8-24813883-24814883-NEFL	6.5	-0.222392	0.75656	-0.293951	0.768795	0.999999
gene18584-chr4-74964497-74965497-CXCL2	29.75	0.121307	0.412724	0.293917	0.768821	0.999999
gene25495-chr9-112082744-112083744-EPB41L4B	6.5	-0.222392	0.757195	-0.293704	0.768984	0.999999
gene5856-chr12-53714912-53715912-AAAS	55.5	0.104023	0.354418	0.293505	0.769136	0.999999
gene8511-chr15-89178367-89179367-ISG20	56.5	-0.10218	0.348273	-0.29339	0.769224	0.999999
gene4119-chr11-43333004-43334004-API5	40	-0.108253	0.369073	-0.29331	0.769286	0.999999
gene12946-chr19-49122289-49123289-SPHK2	75.5	0.095578	0.325876	0.293296	0.769296	0.999999
gene3072-chr10-74033176-74034176-DDIT4	141	-0.0921178	0.314479	-0.292922	0.769582	0.999999
gene5959-chr12-56473308-56474308-ERBB3	20.5	-0.140862	0.481434	-0.292588	0.769837	0.999999
gene2962-chr10-60028361-60029361-CISD1	30.25	-0.119298	0.407921	-0.292455	0.769939	0.999999
gene17552-chr3-120400918-120401918-HGD	13.25	-0.163498	0.560082	-0.291918	0.770349	0.999999
gene11741-chr19-3061871-3062871-AES	6.5	0.222393	0.762519	0.291656	0.77055	0.999999
gene22247-chr6_mann_hap4-2976450-2977450-GPANK1	6.5	0.222393	0.762519	0.291656	0.77055	0.999999
gene13952-chr2-74699442-74700442-MRPL53	179.5	-0.0884376	0.303479	-0.291413	0.770736	0.999999
gene14882-chr2-220252162-220253162-DNPEP	22	-0.131244	0.45089	-0.291078	0.770992	0.999999
gene21090-chr6-74405307-74406307-CD109	22	-0.131244	0.45089	-0.291078	0.770992	0.999999
gene8180-chr15-59980625-59981625-BNIP2	46.75	-0.108059	0.371288	-0.29104	0.771021	0.999999
gene11275-chr18-5296552-5297552-ZBTB14	21.5	-0.134301	0.461514	-0.291	0.771051	0.999999
gene1390-chr1-145039495-145040495-PDE4DIP	13.75	-0.157541	0.541435	-0.290969	0.771075	0.999999
gene3656-chr11-626740-627740-SCT	13.75	0.157542	0.542042	0.290645	0.771323	0.999999
gene9200-chr16-31484025-31485025-TGFB1I1	13.75	-0.157541	0.542042	-0.290643	0.771325	0.999999
gene12995-chr19-49890974-49891974-CCDC155	13.75	-0.157541	0.542042	-0.290643	0.771325	0.999999
gene25820-chr9-135820431-135821431-GFI1B	13.75	-0.157541	0.542042	-0.290643	0.771325	0.999999
gene25235-chr9-70917282-70918282-FOXD4L3	37	0.11704	0.402856	0.290526	0.771414	0.999999
gene8952-chr16-18812192-18813192-ARL6IP1	158.5	-0.0910516	0.31345	-0.290482	0.771448	0.999999
gene4377-chr11-61519608-61520608-MYRF	13.25	-0.163498	0.563276	-0.290263	0.771615	0.999999
gene3257-chr10-97050405-97051405-PDLIM1	13.75	-0.157541	0.54314	-0.290055	0.771774	0.999999
gene18405-chr4-40517490-40518490-RBM47	13.75	-0.157541	0.54314	-0.290055	0.771774	0.999999
gene10918-chr17-66201769-66202769-AMZ2	13.75	-0.157541	0.543885	-0.289658	0.772078	0.999999
gene19100-chr4-184826008-184827008-STOX2	13.75	-0.157541	0.543885	-0.289658	0.772078	0.999999
gene15819-chr21-27107465-27108465-ATP5J	30.75	-0.117357	0.405239	-0.289598	0.772124	0.999999
gene26449-chrX-70315498-70316498-FOXO4	13.75	-0.157541	0.544746	-0.2892	0.772428	0.999999
gene6205-chr12-93860765-93861765-MRPL42	30.75	-0.117357	0.405914	-0.289117	0.772492	0.999999
gene6332-chr12-109124119-109125119-CORO1C	39	-0.111031	0.384607	-0.288686	0.772821	0.999999
gene6475-chr12-121341655-121342655-SPPL3	21.5	-0.134301	0.465234	-0.288673	0.772831	0.999999
gene13214-chr19-54704261-54705261-RPS9	240.5	0.0840063	0.291153	0.28853	0.772941	0.999999
gene9936-chr17-7475523-7476523-EIF4A1	206.5	-0.0838603	0.290774	-0.288404	0.773037	0.999999
gene22239-chr6_mann_hap4-2962575-2963575-APOM	34.25	-0.189823	0.658228	-0.288385	0.773052	0.999999
gene13003-chr19-49990310-49991310-RPL13A	162	0.0890839	0.308974	0.288321	0.773101	0.999999
gene1487-chr1-150978885-150979885-FAM63A	13.75	-0.157541	0.547026	-0.287995	0.773351	0.999999
gene23499-chr7-99277149-99278149-CYP3A5	13.75	-0.157541	0.547026	-0.287995	0.773351	0.999999
gene2150-chr1-201123183-201124183-TMEM9	21	-0.137503	0.477453	-0.287993	0.773352	0.999999
gene16000-chr21-43299091-43300091-PRDM15	13.75	0.157542	0.547248	0.28788	0.773439	0.999999
gene18970-chr4-152681675-152682675-GATB	22	-0.131244	0.456136	-0.28773	0.773553	0.999999
gene13008-chr19-50083329-50084329-NOSIP	88	-0.0984033	0.342072	-0.287669	0.7736	0.999999
gene18895-chr4-129730277-129731277-JADE1	13.75	-0.157541	0.548158	-0.2874	0.773806	0.999999
gene24428-chr8-56986640-56987640-RPS20	110	0.0918392	0.319566	0.287387	0.773816	0.999999
gene8057-chr15-45878820-45879820-BLOC1S6	40	-0.108252	0.37689	-0.287226	0.773939	0.999999
gene15366-chr20-30696808-30697808-TM9SF4	29.75	-0.121306	0.422535	-0.28709	0.774043	0.999999
gene5625-chr12-31742876-31743876-DENND5B	31.25	-0.115477	0.402442	-0.28694	0.774158	0.999999
gene11667-chr19-1094891-1095891-POLR2E	40.5	-0.106915	0.372924	-0.286693	0.774347	0.999999
gene12338-chr19-21511712-21512712-ZNF708	22	0.131245	0.458539	0.286224	0.774706	0.999999
gene12339-chr19-21511714-21512714-ZNF708	22	0.131245	0.458539	0.286224	0.774706	0.999999
gene9651-chr16-87902605-87903605-SLC7A5	67.75	-0.0958597	0.335225	-0.285956	0.774912	0.999999
gene22784-chr6_ssto_hap7-2950776-2951776-BAG6	21	-0.20645	0.722355	-0.285801	0.775031	0.999999
gene13410-chr2-676939-677939-TMEM18	78.5	-0.0919222	0.321653	-0.285781	0.775046	0.999999
gene22607-chr6_qbl_hap6-2913615-2914615-BAG6	20.5	-0.140862	0.493	-0.285724	0.775089	0.999999
gene9401-chr16-67232527-67233527-ELMO3	49.25	-0.102569	0.359691	-0.285159	0.775522	0.999999
gene26489-chrX-73640827-73641827-SLC16A2	13.75	-0.157541	0.55271	-0.285033	0.775619	0.999999
gene13718-chr2-43902961-43903961-C1GALT1C1L	14.25	-0.152003	0.533574	-0.284876	0.775739	0.999999
gene13126-chr19-52551314-52552314-ZNF432	22.5	-0.128324	0.450508	-0.284842	0.775765	0.999999
gene7377-chr14-57960081-57961081-C14orf105	7	0.206452	0.725058	0.284738	0.775845	0.999999
gene8469-chr15-83240073-83241073-CPEB1	7	0.206452	0.725058	0.284738	0.775845	0.999999
gene16916-chr3-37215596-37216596-LRRFIP2	7	0.206452	0.725058	0.284738	0.775845	0.999999
gene19145-chr5-191125-192125-LRRC14B	7	0.206452	0.725058	0.284738	0.775845	0.999999
gene22112-chr6_dbb_hap3-4093590-4094590-PSMB8	7	0.206452	0.725058	0.284738	0.775845	0.999999
gene25497-chr9-112213164-112214164-PTPN3	7	0.206452	0.725058	0.284738	0.775845	0.999999
gene23923-chr7-143956221-143957221-OR2A7	7	0.206452	0.725058	0.284738	0.775845	0.999999
gene322-chr1-19970166-19971166-NBL1	7	-0.20645	0.725058	-0.284736	0.775847	0.999999
gene1488-chr1-150979725-150980725-FAM63A	7	-0.20645	0.725058	-0.284736	0.775847	0.999999
gene2554-chr1-247275219-247276219-C1orf229	7	-0.20645	0.725058	-0.284736	0.775847	0.999999
gene6010-chr12-57610077-57611077-NXPH4	7	-0.20645	0.725058	-0.284736	0.775847	0.999999
gene6223-chr12-95941548-95942548-USP44	7	-0.20645	0.725058	-0.284736	0.775847	0.999999
gene7001-chr13-111972490-111973490-TEX29	7	-0.20645	0.725058	-0.284736	0.775847	0.999999
gene7276-chr14-37051319-37052319-NKX2-8	7	-0.20645	0.725058	-0.284736	0.775847	0.999999
gene7974-chr15-42130510-42131510-PLA2G4B	7	-0.20645	0.725058	-0.284736	0.775847	0.999999
gene10235-chr17-29648267-29649267-EVI2A	7	-0.20645	0.725058	-0.284736	0.775847	0.999999
gene10618-chr17-43507163-43508163-ARHGAP27	7	-0.20645	0.725058	-0.284736	0.775847	0.999999
gene11041-chr17-74070381-74071381-GALR2	7	-0.20645	0.725058	-0.284736	0.775847	0.999999
gene12204-chr19-16973584-16974584-SIN3B	7	-0.20645	0.725058	-0.284736	0.775847	0.999999
gene14443-chr2-163174718-163175718-IFIH1	7	-0.20645	0.725058	-0.284736	0.775847	0.999999
gene14444-chr2-163174772-163175772-GCA	7	-0.20645	0.725058	-0.284736	0.775847	0.999999
gene16596-chr22-44394590-44395590-PARVB	7	-0.20645	0.725058	-0.284736	0.775847	0.999999
gene17956-chr3-176913772-176914772-TBL1XR1	7	-0.20645	0.725058	-0.284736	0.775847	0.999999
gene18695-chr4-88928298-88929298-PKD2	7	-0.20645	0.725058	-0.284736	0.775847	0.999999
gene19335-chr5-50678457-50679457-ISL1	7	-0.20645	0.725058	-0.284736	0.775847	0.999999
gene20004-chr5-149791999-149792999-CD74	7	-0.20645	0.725058	-0.284736	0.775847	0.999999
gene20055-chr5-156389766-156390766-TIMD4	7	-0.20645	0.725058	-0.284736	0.775847	0.999999
gene21207-chr6-106546236-106547236-PRDM1	7	-0.20645	0.725058	-0.284736	0.775847	0.999999
gene23125-chr7-33018585-33019585-FKBP9	7	-0.20645	0.725058	-0.284736	0.775847	0.999999
gene23826-chr7-137637593-137638593-LOC100130880	7	-0.20645	0.725058	-0.284736	0.775847	0.999999
gene24350-chr8-38758252-38759252-PLEKHA2	7	-0.20645	0.725058	-0.284736	0.775847	0.999999
gene26106-chrX-21676005-21677005-KLHL34	7	-0.20645	0.725058	-0.284736	0.775847	0.999999
gene26559-chrX-100355546-100356546-CENPI	7	-0.20645	0.725058	-0.284736	0.775847	0.999999
gene26700-chrX-114827318-114828318-PLS3	7	-0.20645	0.725058	-0.284736	0.775847	0.999999
gene2535-chr1-244624172-244625172-C1orf101	41	-0.10561	0.370965	-0.28469	0.775882	0.999999
gene6339-chr12-109489874-109490874-USP30	14.25	-0.152003	0.534097	-0.284597	0.775953	0.999999
gene20076-chr5-158634156-158635156-RNF145	22.5	0.128325	0.451003	0.284531	0.776003	0.999999
gene12947-chr19-49127708-49128708-SPHK2	22.5	-0.128324	0.451323	-0.284327	0.77616	0.999999
gene9549-chr16-74734546-74735546-MLKL	31.25	-0.115477	0.406251	-0.28425	0.776219	0.999999
gene14640-chr2-192711506-192712506-SDPR	14.25	0.152004	0.535265	0.283978	0.776427	0.999999
gene19061-chr4-171010683-171011683-AADAT	14.25	-0.152003	0.535265	-0.283976	0.776429	0.999999
gene8434-chr15-79382715-79383715-RASGRF1	7	0.206452	0.727651	0.283723	0.776622	0.999999
gene17530-chr3-118864398-118865398-IGSF11	7	0.206452	0.727651	0.283723	0.776622	0.999999
gene9395-chr16-67196787-67197787-HSF4	7	0.206452	0.727651	0.283723	0.776622	0.999999
gene11109-chr17-77511730-77512730-RBFOX3	7	0.206452	0.727651	0.283723	0.776622	0.999999
gene14160-chr2-106467703-106468703-NCK2	7	0.206452	0.727651	0.283723	0.776622	0.999999
gene24952-chr9-214364-215364-DOCK8	7	0.206452	0.727651	0.283723	0.776622	0.999999
gene1830-chr1-160068118-160069118-IGSF8	7	-0.20645	0.727651	-0.283721	0.776624	0.999999
gene2531-chr1-244214060-244215060-ZBTB18	7	-0.20645	0.727651	-0.283721	0.776624	0.999999
gene4062-chr11-31832190-31833190-PAX6	7	-0.20645	0.727651	-0.283721	0.776624	0.999999
gene10105-chr17-18547240-18548240-TBC1D28	7	-0.20645	0.727651	-0.283721	0.776624	0.999999
gene25928-chr9-139971452-139972452-UAP1L1	7	-0.20645	0.727651	-0.283721	0.776624	0.999999
gene4489-chr11-64107189-64108189-CCDC88B	7	-0.20645	0.728012	-0.283581	0.776732	0.999999
gene8191-chr15-62939009-62940009-TLN2	7	-0.20645	0.728012	-0.283581	0.776732	0.999999
gene9545-chr16-74411349-74412349-NPIPB15	7	-0.20645	0.728012	-0.283581	0.776732	0.999999
gene9731-chr17-1090116-1091116-ABR	7	-0.20645	0.728012	-0.283581	0.776732	0.999999
gene11059-chr17-74535620-74536620-PRCD	7	-0.20645	0.728012	-0.283581	0.776732	0.999999
gene12024-chr19-11494518-11495518-EPOR	7	-0.20645	0.728012	-0.283581	0.776732	0.999999
gene16573-chr22-43040140-43041140-CYB5R3	7	-0.20645	0.728012	-0.283581	0.776732	0.999999
gene17251-chr3-52864217-52865217-ITIH4	7	-0.20645	0.728012	-0.283581	0.776732	0.999999
gene19191-chr5-10307668-10308668-CMBL	7	-0.20645	0.728012	-0.283581	0.776732	0.999999
gene21775-chr6_cox_hap2-2050720-2051720-ABCF1	7	-0.20645	0.728012	-0.283581	0.776732	0.999999
gene22811-chr6_ssto_hap7-3179066-3180066-SLC44A4	7	-0.20645	0.728012	-0.283581	0.776732	0.999999
gene24717-chr8-110655843-110656843-LOC100132813	7	-0.20645	0.728012	-0.283581	0.776732	0.999999
gene11604-chr18-74206976-74207976-C18orf65	7	-0.20645	0.728012	-0.283581	0.776732	0.999999
gene21337-chr6-127439547-127440547-RSPO3	32.25	-0.111892	0.394642	-0.283529	0.776772	0.999999
gene22410-chr6_mcf_hap5-2999657-3000657-BAG6	36.5	-0.118644	0.418672	-0.283382	0.776884	0.999999
gene2317-chr1-212605728-212606728-NENF	14.25	-0.152003	0.536859	-0.283133	0.777075	0.999999
gene1040-chr1-78445367-78446367-DNAJB4	22.5	-0.128324	0.453472	-0.28298	0.777192	0.999999
gene12175-chr19-15751206-15752206-CYP4F3	14.25	-0.152002	0.537639	-0.282722	0.77739	0.999999
gene21987-chr6_dbb_hap3-1887756-1888756-ATAT1	30.25	-0.119298	0.421992	-0.282703	0.777404	0.999999
gene3486-chr10-118429283-118430283-C10orf82	23	-0.12553	0.444068	-0.282683	0.77742	0.999999
gene18588-chr4-75230359-75231359-EREG	59.5	0.0970248	0.343235	0.282677	0.777424	0.999999
gene13213-chr19-54704225-54705225-RPS9	236.25	0.0824625	0.291881	0.282521	0.777544	0.999999
gene14356-chr2-143634694-143635694-KYNU	31.75	-0.113656	0.402383	-0.282458	0.777592	0.999999
gene12315-chr19-19639169-19640169-YJEFN3	14.25	0.152004	0.538362	0.282345	0.777679	0.999999
gene12503-chr19-37263519-37264519-LOC728485	14.25	0.152004	0.538362	0.282345	0.777679	0.999999
gene12163-chr19-15342731-15343731-EPHX3	14.25	-0.152002	0.539256	-0.281874	0.77804	0.999999
gene15354-chr20-30311302-30312302-BCL2L1	23	-0.12553	0.445376	-0.281853	0.778057	0.999999
gene24934-chr8-145830580-145831580-ARHGAP39	14.25	0.152004	0.539562	0.281717	0.778161	0.999999
gene7492-chr14-71249669-71250669-MAP3K9	7	0.206452	0.732992	0.281656	0.778207	0.999999
gene3417-chr10-106034386-106035386-GSTO2	7	-0.20645	0.732992	-0.281654	0.778209	0.999999
gene22195-chr6_mann_hap4-2059921-2060921-IER3	45.25	-0.17557	0.623466	-0.281604	0.778247	0.999999
gene2946-chr10-51622886-51623886-TIMM23	85.25	-0.093109	0.330831	-0.28144	0.778373	0.999999
gene17625-chr3-126706936-126707936-PLXNA1	7	-0.20645	0.734175	-0.2812	0.778557	0.999999
gene22428-chr6_mcf_hap5-3083509-3084509-CLIC1	7	-0.20645	0.734175	-0.2812	0.778557	0.999999
gene22429-chr6_mcf_hap5-3083528-3084528-CLIC1	7	-0.20645	0.734175	-0.2812	0.778557	0.999999
gene1486-chr1-150978773-150979773-FAM63A	14.25	-0.152002	0.541294	-0.280813	0.778854	0.999999
gene26057-chrX-15287793-15288793-ASB9	22.5	-0.128324	0.457218	-0.280662	0.77897	0.999999
gene5279-chr12-1098707-1099707-RAD52	30.75	0.117357	0.41878	0.280237	0.779296	0.999999
gene21211-chr6-107076873-107077873-RTN4IP1	23	-0.12553	0.448161	-0.280101	0.7794	0.999999
gene21212-chr6-107076940-107077940-QRSL1	23	-0.12553	0.448161	-0.280101	0.7794	0.999999
gene6772-chr13-44452919-44453919-LACC1	32.75	-0.110183	0.394129	-0.279559	0.779816	0.999999
gene22486-chr6_mcf_hap5-4275029-4276029-BRD2	13.75	-0.157541	0.565024	-0.278821	0.780382	0.999999
gene8299-chr15-72408691-72409691-SENP8	14.75	-0.146841	0.526669	-0.27881	0.78039	0.999999
gene9103-chr16-29841335-29842335-MVP	14.75	-0.146841	0.526669	-0.27881	0.78039	0.999999
gene13541-chr2-25474500-25475500-DNMT3A	14.75	-0.146841	0.526669	-0.27881	0.78039	0.999999
gene18390-chr4-39367501-39368501-RFC1	14.75	-0.146841	0.526669	-0.27881	0.78039	0.999999
gene4807-chr11-78128368-78129368-GAB2	14.75	-0.146841	0.52712	-0.278572	0.780573	0.999999
gene22683-chr6_qbl_hap6-4170308-4171308-BRD2	13.75	-0.157541	0.565577	-0.278549	0.780591	0.999999
gene17526-chr3-114865627-114866627-ZBTB20	14.25	-0.152002	0.545767	-0.278512	0.78062	0.999999
gene11557-chr18-61089252-61090252-VPS4B	50.25	-0.100526	0.360956	-0.2785	0.780628	0.999999
gene10137-chr17-19880669-19881669-AKAP10	51.75	-0.0976104	0.350724	-0.278311	0.780774	0.999999
gene21180-chr6-97730552-97731552-MMS22L	23.5	-0.122856	0.441458	-0.278296	0.780785	0.999999
gene3019-chr10-70586793-70587793-STOX1	14.75	0.146842	0.527679	0.278279	0.780798	0.999999
gene24580-chr8-90996452-90997452-NBN	40	-0.108252	0.389076	-0.27823	0.780836	0.999999
gene18460-chr4-52709244-52710244-DCUN1D4	23	-0.12553	0.451518	-0.278019	0.780998	0.999999
gene8142-chr15-55880550-55881550-PYGO1	14.75	-0.146841	0.528352	-0.277922	0.781072	0.999999
gene19508-chr5-78281857-78282857-ARSB	14.75	-0.146841	0.528352	-0.277922	0.781072	0.999999
gene13333-chr19-57751552-57752552-ZNF805	32.25	0.111893	0.402712	0.277849	0.781128	0.999999
gene5742-chr12-49961428-49962428-MCRS1	49.75	0.101538	0.365607	0.277725	0.781223	0.999999
gene7355-chr14-54955244-54956244-GMFB	42.5	-0.101879	0.367127	-0.277504	0.781393	0.999999
gene26259-chrX-48659283-48660283-HDAC6	23.5	0.122857	0.44304	0.277305	0.781546	0.999999
gene20582-chr6-30688825-30689825-TUBB	22	-0.131244	0.473438	-0.277215	0.781615	0.999999
gene13312-chr19-56879252-56880252-ZSCAN5A	14.75	-0.146841	0.529723	-0.277203	0.781624	0.999999
gene15025-chr2-238394552-238395552-MLPH	33.25	-0.108524	0.39167	-0.27708	0.781719	0.999999
gene11264-chr18-3450902-3451902-TGIF1	101.5	0.0853076	0.308143	0.276844	0.7819	0.999999
gene16037-chr21-45160764-45161764-PDXK	58	-0.0995353	0.359961	-0.276517	0.782151	0.999999
gene12417-chr19-35530909-35531909-HPN	14.75	-0.146841	0.531214	-0.276425	0.782222	0.999999
gene25232-chr9-70489671-70490671-CBWD5	80.5	-0.0896369	0.324518	-0.276215	0.782383	0.999999
gene7307-chr14-50052634-50053634-RPS29	217.25	0.0830322	0.300645	0.27618	0.78241	0.999999
gene8335-chr15-74466404-74467404-ISLR	23.5	-0.122856	0.445155	-0.275986	0.782559	0.999999
gene6174-chr12-85673535-85674535-ALX1	14.75	-0.146841	0.532252	-0.275886	0.782636	0.999999
gene25161-chr9-35489329-35490329-RUSC2	63	-0.0916301	0.332151	-0.275869	0.782648	0.999999
gene4835-chr11-85780423-85781423-PICALM	23	-0.12553	0.455305	-0.275706	0.782774	0.999999
gene22943-chr7-5552929-5553929-FBXL18	53.25	-0.0948588	0.344123	-0.275654	0.782814	0.999999
gene18051-chr3-186500860-186501860-EIF4A2	152.5	-0.085167	0.309192	-0.27545	0.78297	0.999999
gene147-chr1-8931135-8932135-ENO1	61.5	-0.0938666	0.341282	-0.275041	0.783285	0.999999
gene8026-chr15-44091795-44092795-SERINC4	41.5	-0.104336	0.379398	-0.275005	0.783313	0.999999
gene8695-chr16-1470301-1471301-C16orf91	43.5	-0.0995353	0.362025	-0.27494	0.783362	0.999999
gene10077-chr17-17184117-17185117-COPS3	61	-0.0946365	0.344235	-0.274918	0.783379	0.999999
gene7573-chr14-77494542-77495542-IRF2BPL	32.75	0.110183	0.401069	0.274724	0.783528	0.999999
gene1947-chr1-168106405-168107405-GPR161	7.5	0.192646	0.702249	0.274327	0.783833	0.999999
gene9914-chr17-7239347-7240347-ACAP1	7.5	0.192646	0.702249	0.274327	0.783833	0.999999
gene14871-chr2-220107853-220108853-GLB1L	7.5	0.192646	0.702249	0.274327	0.783833	0.999999
gene2116-chr1-193155243-193156243-B3GALT2	7.5	-0.192644	0.702249	-0.274325	0.783835	0.999999
gene4314-chr11-58938402-58939402-DTX4	7.5	-0.192644	0.702249	-0.274325	0.783835	0.999999
gene9520-chr16-71749243-71750243-PHLPP2	7.5	-0.192644	0.702249	-0.274325	0.783835	0.999999
gene12986-chr19-49658181-49659181-HRC	7.5	-0.192644	0.702249	-0.274325	0.783835	0.999999
gene13075-chr19-51486571-51487571-KLK7	7.5	-0.192644	0.702249	-0.274325	0.783835	0.999999
gene19440-chr5-68666361-68667361-RAD17	7.5	-0.192644	0.702249	-0.274325	0.783835	0.999999
gene25115-chr9-33749963-33750963-PRSS3	7.5	-0.192644	0.702249	-0.274325	0.783835	0.999999
gene8861-chr16-5121309-5122309-ALG1	43	-0.100694	0.367184	-0.274232	0.783906	0.999999
gene13184-chr19-54057366-54058366-ZNF331	23	0.125531	0.457955	0.274113	0.783998	0.999999
gene2005-chr1-173836934-173837934-ZBTB37	115	0.0878437	0.320502	0.274081	0.784022	0.999999
gene11480-chr18-47018334-47019334-RPL17	61.5	-0.0938666	0.342737	-0.273873	0.784182	0.999999
gene15944-chr21-38352764-38353764-HLCS	7.5	0.192646	0.703421	0.27387	0.784185	0.999999
gene1479-chr1-150692864-150693864-HORMAD1	7.5	-0.192644	0.703421	-0.273867	0.784186	0.999999
gene1820-chr1-159869406-159870406-CFAP45	7.5	-0.192644	0.703421	-0.273867	0.784186	0.999999
gene5114-chr11-119251936-119252936-USP2	7.5	-0.192644	0.703421	-0.273867	0.784186	0.999999
gene5790-chr12-51818400-51819400-SLC4A8	7.5	-0.192644	0.703421	-0.273867	0.784186	0.999999
gene13805-chr2-56150798-56151798-EFEMP1	7.5	-0.192644	0.703421	-0.273867	0.784186	0.999999
gene15053-chr2-241374614-241375614-GPC1	7.5	-0.192644	0.703421	-0.273867	0.784186	0.999999
gene18644-chr4-83719510-83720510-SCD5	7.5	-0.192644	0.703421	-0.273867	0.784186	0.999999
gene23128-chr7-33148502-33149502-RP9	7.5	-0.192644	0.703421	-0.273867	0.784186	0.999999
gene6080-chr12-66275447-66276447-LOC100129940	7.5	0.192646	0.703572	0.273811	0.78423	0.999999
gene3475-chr10-118031319-118032319-GFRA1	7.5	-0.192644	0.703572	-0.273809	0.784231	0.999999
gene8295-chr15-71433287-71434287-THSD4	7.5	-0.192644	0.703572	-0.273809	0.784231	0.999999
gene9642-chr16-86600356-86601356-FOXC2	7.5	-0.192644	0.703572	-0.273809	0.784231	0.999999
gene12418-chr19-35606231-35607231-FXYD3	7.5	-0.192644	0.703572	-0.273809	0.784231	0.999999
gene16234-chr22-24198389-24199389-SLC2A11	7.5	-0.192644	0.703572	-0.273809	0.784231	0.999999
gene19963-chr5-146832760-146833760-DPYSL3	7.5	-0.192644	0.703572	-0.273809	0.784231	0.999999
gene22789-chr6_ssto_hap7-2963944-2964944-GPANK1	7.5	-0.192644	0.703572	-0.273809	0.784231	0.999999
gene22790-chr6_ssto_hap7-2963961-2964961-CSNK2B	7.5	-0.192644	0.703572	-0.273809	0.784231	0.999999
gene22926-chr7-2854393-2855393-GNA12	7.5	-0.192644	0.703572	-0.273809	0.784231	0.999999
gene23180-chr7-44039988-44040988-SPDYE1	7.5	-0.192644	0.703572	-0.273809	0.784231	0.999999
gene24669-chr8-102802939-102803939-NCALD	7.5	-0.192644	0.703572	-0.273809	0.784231	0.999999
gene24825-chr8-142430987-142431987-PTP4A3	7.5	-0.192644	0.703572	-0.273809	0.784231	0.999999
gene24879-chr8-144922646-144923646-NRBP2	7.5	-0.192644	0.703572	-0.273809	0.784231	0.999999
gene4967-chr11-110166937-110167937-RDX	15.25	-0.142018	0.519072	-0.273601	0.784392	0.999999
gene808-chr1-46662671-46663671-POMGNT1	7.5	0.192646	0.704756	0.273351	0.784583	0.999999
gene21040-chr6-56716214-56717214-DST	7.5	0.192646	0.704756	0.273351	0.784583	0.999999
gene26879-chrX-140084255-140085255-SPANXB1	7.5	0.192646	0.704756	0.273351	0.784583	0.999999
gene8602-chr15-101084425-101085425-CERS3	7.5	0.192646	0.704756	0.273351	0.784583	0.999999
gene910-chr1-55013306-55014306-ACOT11	7.5	-0.192644	0.704756	-0.273349	0.784585	0.999999
gene7039-chr14-20019772-20020772-POTEM	7.5	-0.192644	0.704756	-0.273349	0.784585	0.999999
gene7452-chr14-67878417-67879417-PLEK2	7.5	-0.192644	0.704756	-0.273349	0.784585	0.999999
gene8321-chr15-73976571-73977571-CD276	7.5	-0.192644	0.704756	-0.273349	0.784585	0.999999
gene9167-chr16-30907427-30908427-CTF1	7.5	-0.192644	0.704756	-0.273349	0.784585	0.999999
gene11682-chr19-1401069-1402069-GAMT	7.5	-0.192644	0.704756	-0.273349	0.784585	0.999999
gene12816-chr19-45754015-45755015-MARK4	7.5	-0.192644	0.704756	-0.273349	0.784585	0.999999
gene15226-chr20-6034226-6035226-LRRN4	7.5	-0.192644	0.704756	-0.273349	0.784585	0.999999
gene18349-chr4-24914100-24915100-CCDC149	7.5	-0.192644	0.704756	-0.273349	0.784585	0.999999
gene18888-chr4-128704177-128705177-HSPA4L	7.5	-0.192644	0.704756	-0.273349	0.784585	0.999999
gene21326-chr6-125474374-125475374-TPD52L1	7.5	-0.192644	0.704756	-0.273349	0.784585	0.999999
gene24161-chr8-17554746-17555746-MTUS1	7.5	-0.192644	0.704756	-0.273349	0.784585	0.999999
gene24461-chr8-66700829-66701829-PDE7A	7.5	-0.192644	0.704756	-0.273349	0.784585	0.999999
gene19443-chr5-68787618-68788618-OCLN	15.25	-0.142018	0.519555	-0.273346	0.784587	0.999999
gene22957-chr7-6311742-6312742-CYTH3	15.25	-0.142018	0.519555	-0.273346	0.784587	0.999999
gene27018-chrX-153775301-153776301-G6PD	33.25	-0.108524	0.39704	-0.273333	0.784597	0.999999
gene13834-chr2-62933531-62934531-EHBP1	23	0.125531	0.459323	0.273296	0.784625	0.999999
gene9054-chr16-28373681-28374681-NPIPB6	14.75	-0.146841	0.538531	-0.272669	0.785108	0.999999
gene25404-chr9-99328703-99329703-CDC14B	15.25	-0.142018	0.521014	-0.272581	0.785175	0.999999
gene2739-chr10-17243570-17244570-TRDMT1	15.25	-0.142018	0.521014	-0.272581	0.785175	0.999999
gene12550-chr19-38809983-38810983-KCNK6	15.25	-0.142018	0.521014	-0.272581	0.785175	0.999999
gene5418-chr12-8851880-8852880-RIMKLB	7.5	0.192646	0.707021	0.272475	0.785257	0.999999
gene16912-chr3-36986048-36987048-TRANK1	7.5	0.192646	0.707021	0.272475	0.785257	0.999999
gene23288-chr7-66220368-66221368-RABGEF1	7.5	0.192646	0.707021	0.272475	0.785257	0.999999
gene10287-chr17-34087415-34088415-C17orf50	7.5	-0.192644	0.707021	-0.272473	0.785258	0.999999
gene23577-chr7-100881601-100882601-CLDN15	23.5	-0.122856	0.451107	-0.272344	0.785358	0.999999
gene11742-chr19-3062464-3063464-AES	7.5	-0.192644	0.707655	-0.272229	0.785446	0.999999
gene18724-chr4-95972329-95973329-BMPR1B	7.5	-0.192644	0.707655	-0.272229	0.785446	0.999999
gene20569-chr6-30538669-30539669-ABCF1	7.5	-0.192644	0.707655	-0.272229	0.785446	0.999999
gene21872-chr6_cox_hap2-3356077-3357077-SLC44A4	7.5	-0.192644	0.707655	-0.272229	0.785446	0.999999
gene25653-chr9-127562652-127563652-OLFML2A	7.5	-0.192644	0.707655	-0.272229	0.785446	0.999999
gene13799-chr2-55495815-55496815-MTIF2	82.5	-0.0874625	0.321525	-0.272024	0.785603	0.999999
gene1166-chr1-100434844-100435844-SLC35A3	15.25	-0.142018	0.522095	-0.272016	0.785609	0.999999
gene1281-chr1-111969899-111970899-OVGP1	7.5	0.192646	0.708389	0.271949	0.785661	0.999999
gene10945-chr17-71223356-71224356-FAM104A	7.5	-0.192644	0.708389	-0.271947	0.785663	0.999999
gene12176-chr19-15783327-15784327-CYP4F12	7.5	-0.192644	0.708389	-0.271947	0.785663	0.999999
gene26641-chrX-106163105-106164105-CLDN2	7.5	-0.192644	0.708389	-0.271947	0.785663	0.999999
gene5603-chr12-27848927-27849927-REP15	7.5	0.192646	0.708874	0.271763	0.785804	0.999999
gene14073-chr2-97170622-97171622-NEURL3	7.5	0.192646	0.708874	0.271763	0.785804	0.999999
gene18309-chr4-11430037-11431037-HS3ST1	7.5	-0.192644	0.708874	-0.271761	0.785806	0.999999
gene23850-chr7-139876241-139877241-KDM7A	7.5	-0.192644	0.708874	-0.271761	0.785806	0.999999
gene24874-chr8-144798006-144799006-MAPK15	7.5	-0.192644	0.708874	-0.271761	0.785806	0.999999
gene7023-chr13-114107339-114108339-ADPRHL1	15.25	-0.142018	0.522799	-0.27165	0.785891	0.999999
gene11621-chr18-77793845-77794845-RBFA	15.25	-0.142018	0.522799	-0.27165	0.785891	0.999999
gene12318-chr19-19738539-19739539-LPAR2	15.25	-0.142018	0.522799	-0.27165	0.785891	0.999999
gene10327-chr17-36283502-36284502-TBC1D3L	15.25	0.14202	0.523483	0.271297	0.786163	0.999999
gene6745-chr13-39611713-39612713-PROSER1	24	-0.120294	0.443922	-0.27098	0.786407	0.999999
gene4372-chr11-61197096-61198096-SDHAF2	52.75	-0.0957586	0.353462	-0.270916	0.786455	0.999999
gene21790-chr6_cox_hap2-2223896-2224896-IER3	39	0.111032	0.410653	0.270378	0.786869	0.999999
gene5386-chr12-7280987-7281987-RBP5	15.25	-0.142018	0.525634	-0.270185	0.787018	0.999999
gene14208-chr2-113341948-113342948-CHCHD5	44.5	-0.0972968	0.360564	-0.269846	0.787279	0.999999
gene14881-chr2-220251584-220252584-DNPEP	24.5	-0.117836	0.437128	-0.269569	0.787492	0.999999
gene13313-chr19-56904470-56905470-ZNF582	24.5	-0.117836	0.437128	-0.269569	0.787492	0.999999
gene260-chr1-16010326-16011326-PLEKHM2	7.5	0.192646	0.714705	0.269546	0.78751	0.999999
gene5341-chr12-6643884-6644884-GAPDH	191.25	-0.0792264	0.293978	-0.269497	0.787547	0.999999
gene22115-chr6_dbb_hap3-4102815-4103815-PSMB9	7.5	-0.192644	0.714846	-0.269491	0.787552	0.999999
gene4412-chr11-62432278-62433278-METTL12	199.5	-0.0795669	0.295312	-0.269434	0.787596	0.999999
gene24359-chr8-40010486-40011486-C8orf4	63.5	0.0909088	0.337579	0.269296	0.787702	0.999999
gene1463-chr1-150241109-150242109-APH1A	33.25	-0.108524	0.40316	-0.269183	0.787789	0.999999
gene10494-chr17-40427924-40428924-STAT5B	15.25	0.14202	0.528101	0.268925	0.787987	0.999999
gene5559-chr12-21590037-21591037-PYROXD1	41.5	-0.104336	0.388002	-0.268906	0.788002	0.999999
gene4870-chr11-92930121-92931121-SLC36A4	24	-0.120294	0.44778	-0.268645	0.788203	0.999999
gene18785-chr4-107236266-107237266-AIMP1	24	-0.120294	0.44778	-0.268645	0.788203	0.999999
gene25709-chr9-130700263-130701263-DPM2	99	-0.0874625	0.325855	-0.268409	0.788384	0.999999
gene26441-chrX-69642380-69643380-GDPD2	24.5	-0.117836	0.439046	-0.268391	0.788398	0.999999
gene23509-chr7-99646916-99647916-ZSCAN21	45	-0.096215	0.358643	-0.268275	0.788487	0.999999
gene21840-chr6_cox_hap2-3129596-3130596-BAG6	20	-0.21681	0.808633	-0.268119	0.788608	0.999999
gene24284-chr8-28351221-28352221-FZD3	15.75	-0.137503	0.512878	-0.268101	0.788622	0.999999
gene11103-chr17-76975561-76976561-LGALS3BP	15.75	-0.137503	0.513297	-0.267882	0.78879	0.999999
gene261-chr1-16062308-16063308-SLC25A34	15.25	-0.142018	0.530192	-0.267862	0.788805	0.999999
gene9896-chr17-7137363-7138363-DVL2	174.25	-0.078674	0.293772	-0.267806	0.788848	0.999999
gene4699-chr11-71710472-71711472-IL18BP	32.25	-0.111892	0.417904	-0.267746	0.788894	0.999999
gene26347-chrX-52987215-52988215-FAM156A	53.75	-0.0939758	0.351324	-0.26749	0.789092	0.999999
gene16034-chr21-45078874-45079874-HSF2BP	15.75	-0.137503	0.514426	-0.267294	0.789243	0.999999
gene16035-chr21-45078931-45079931-RRP1B	15.75	-0.137503	0.514426	-0.267294	0.789243	0.999999
gene7106-chr14-21944834-21945834-TOX4	33.75	-0.106915	0.400031	-0.267267	0.789264	0.999999
gene9504-chr16-70834561-70835561-VAC14	25	-0.115477	0.432292	-0.267127	0.789371	0.999999
gene22589-chr6_qbl_hap6-2789919-2790919-MCCD1	15.25	-0.142018	0.532269	-0.266817	0.78961	0.999999
gene6905-chr13-80913743-80914743-SPRY2	15.75	-0.137503	0.515369	-0.266805	0.789619	0.999999
gene13109-chr19-52073989-52074989-ZNF175	15.75	-0.137503	0.515369	-0.266805	0.789619	0.999999
gene15884-chr21-33784188-33785188-EVA1C	15.75	-0.137503	0.515369	-0.266805	0.789619	0.999999
gene5883-chr12-54421693-54422693-HOXC6	15.75	-0.137503	0.5157	-0.266633	0.789751	0.999999
gene10398-chr17-38657354-38658354-TNS4	34.25	-0.105353	0.395689	-0.266251	0.790046	0.999999
gene14264-chr2-121554366-121555366-GLI2	15.75	-0.137503	0.517052	-0.265936	0.790288	0.999999
gene17737-chr3-137893291-137894291-DBR1	44	-0.0984033	0.370406	-0.265663	0.790498	0.999999
gene21986-chr6_dbb_hap3-1878623-1879623-MRPS18B	22.5	0.128325	0.484155	0.265048	0.790972	0.999999
gene14436-chr2-162016438-162017438-TANK	44.5	-0.0972968	0.367306	-0.264893	0.791092	0.999999
gene2015-chr1-174968391-174969391-CACYBP	65.5	-0.0881306	0.332922	-0.264719	0.791226	0.999999
gene760-chr1-44496295-44497295-SLC6A9	24	-0.120294	0.454602	-0.264613	0.791307	0.999999
gene18948-chr4-146540039-146541039-MMAA	34.75	-0.103835	0.392432	-0.264594	0.791322	0.999999
gene5592-chr12-26348005-26349005-SSPN	8	0.180573	0.682886	0.264426	0.791452	0.999999
gene14962-chr2-232259834-232260834-B3GNT7	8	0.180573	0.682886	0.264426	0.791452	0.999999
gene920-chr1-55504648-55505648-PCSK9	8	-0.180571	0.682886	-0.264424	0.791453	0.999999
gene3691-chr11-1501616-1502616-MOB2	8	-0.180571	0.682886	-0.264424	0.791453	0.999999
gene3879-chr11-8102408-8103408-TUB	8	-0.180571	0.682886	-0.264424	0.791453	0.999999
gene7660-chr14-93388944-93389944-CHGA	8	-0.180571	0.682886	-0.264424	0.791453	0.999999
gene10581-chr17-42385426-42386426-RUNDC3A	8	-0.180571	0.682886	-0.264424	0.791453	0.999999
gene12558-chr19-38923839-38924839-RYR1	8	-0.180571	0.682886	-0.264424	0.791453	0.999999
gene15204-chr20-4229159-4230159-ADRA1D	8	-0.180571	0.682886	-0.264424	0.791453	0.999999
gene19866-chr5-140200860-140201860-PCDHA5	8	-0.180571	0.682886	-0.264424	0.791453	0.999999
gene23177-chr7-43946168-43947168-URGCP	8	-0.180571	0.682886	-0.264424	0.791453	0.999999
gene23382-chr7-83823717-83824717-SEMA3A	8	-0.180571	0.682886	-0.264424	0.791453	0.999999
gene25032-chr9-16870286-16871286-BNC2	8	-0.180571	0.682886	-0.264424	0.791453	0.999999
gene26917-chrX-148863099-148864099-MAGEA9	8	-0.180571	0.682886	-0.264424	0.791453	0.999999
gene17260-chr3-53381154-53382154-DCP1A	35.25	-0.102361	0.387278	-0.264309	0.791542	0.999999
gene20057-chr5-156485630-156486630-HAVCR1	25.5	-0.11321	0.428981	-0.263905	0.791853	0.999999
gene5717-chr12-49259153-49260153-RND1	89.75	-0.0884376	0.335304	-0.263753	0.79197	0.999999
gene18670-chr4-86850925-86851925-ARHGAP24	8	0.180573	0.685069	0.263583	0.792101	0.999999
gene21112-chr6-83072422-83073422-TPBG	8	0.180573	0.685069	0.263583	0.792101	0.999999
gene26302-chrX-49324910-49325910-GAGE12F	8	0.180573	0.685069	0.263583	0.792101	0.999999
gene3172-chr10-88727687-88728687-ADIRF	8	-0.180571	0.685069	-0.263581	0.792103	0.999999
gene3929-chr11-12159436-12160436-MICAL2	8	-0.180571	0.685069	-0.263581	0.792103	0.999999
gene4130-chr11-44586640-44587640-CD82	8	-0.180571	0.685069	-0.263581	0.792103	0.999999
gene7446-chr14-65876809-65877809-FUT8	8	-0.180571	0.685069	-0.263581	0.792103	0.999999
gene10491-chr17-40332796-40333796-KCNH4	8	-0.180571	0.685069	-0.263581	0.792103	0.999999
gene11870-chr19-7293813-7294813-INSR	8	-0.180571	0.685069	-0.263581	0.792103	0.999999
gene12585-chr19-39694406-39695406-SYCN	8	-0.180571	0.685069	-0.263581	0.792103	0.999999
gene12684-chr19-42348236-42349236-LYPD4	8	-0.180571	0.685069	-0.263581	0.792103	0.999999
gene14641-chr2-193059159-193060159-TMEFF2	8	-0.180571	0.685069	-0.263581	0.792103	0.999999
gene16759-chr3-11645555-11646555-VGLL4	8	-0.180571	0.685069	-0.263581	0.792103	0.999999
gene17257-chr3-53194722-53195722-PRKCD	8	-0.180571	0.685069	-0.263581	0.792103	0.999999
gene27081-chrY-9235529-9236529-TSPY3	8	-0.180571	0.685069	-0.263581	0.792103	0.999999
gene26838-chrX-134882987-134883987-CT45A3	8	0.180573	0.685336	0.263481	0.79218	0.999999
gene1254-chr1-110573698-110574698-STRIP1	8	-0.180571	0.685336	-0.263479	0.792182	0.999999
gene2096-chr1-186369203-186370203-OCLM	8	-0.180571	0.685336	-0.263479	0.792182	0.999999
gene3692-chr11-1507509-1508509-MOB2	8	-0.180571	0.685336	-0.263479	0.792182	0.999999
gene7000-chr13-111968031-111969031-TEX29	8	-0.180571	0.685336	-0.263479	0.792182	0.999999
gene7348-chr14-54419693-54420693-BMP4	8	-0.180571	0.685336	-0.263479	0.792182	0.999999
gene7683-chr14-94595457-94596457-IFI27L2	8	-0.180571	0.685336	-0.263479	0.792182	0.999999
gene8702-chr16-1583157-1584157-TMEM204	8	-0.180571	0.685336	-0.263479	0.792182	0.999999
gene16224-chr22-24032547-24033547-RGL4	8	-0.180571	0.685336	-0.263479	0.792182	0.999999
gene22545-chr6_qbl_hap6-1831575-1832575-ABCF1	8	-0.180571	0.685336	-0.263479	0.792182	0.999999
gene22894-chr7-1094410-1095410-GPR146	8	-0.180571	0.685336	-0.263479	0.792182	0.999999
gene13974-chr2-75873408-75874408-MRPL19	35.25	-0.102361	0.389107	-0.263067	0.792499	0.999999
gene24499-chr8-71581099-71582099-XKR9	65.5	-0.0881306	0.335082	-0.263012	0.792542	0.999999
gene2864-chr10-43277453-43278453-BMS1	77.25	-0.0840639	0.31979	-0.262873	0.792649	0.999999
gene22893-chr7-1083708-1084708-GPR146	16.25	-0.133266	0.507002	-0.262851	0.792665	0.999999
gene23447-chr7-93633194-93634194-BET1	34.75	-0.103835	0.39513	-0.262788	0.792714	0.999999
gene1671-chr1-155146729-155147729-TRIM46	8	0.180573	0.687558	0.262629	0.792836	0.999999
gene4507-chr11-64578266-64579266-MEN1	8	0.180573	0.687558	0.262629	0.792836	0.999999
gene26306-chrX-49363115-49364115-GAGE1	8	0.180573	0.687558	0.262629	0.792836	0.999999
gene12681-chr19-42258927-42259927-CEACAM6	8	-0.180571	0.687558	-0.262627	0.792838	0.999999
gene17868-chr3-156543595-156544595-LEKR1	44	0.0984041	0.374747	0.262588	0.792868	0.999999
gene17869-chr3-156543647-156544647-LEKR1	44	0.0984041	0.374747	0.262588	0.792868	0.999999
gene15306-chr20-23029801-23030801-THBD	65	-0.0888089	0.338221	-0.262576	0.792877	0.999999
gene10467-chr17-39844626-39845626-EIF1	162.5	-0.0799232	0.304536	-0.262442	0.792981	0.999999
gene9994-chr17-8286065-8287065-RPL26	115.25	-0.081388	0.31029	-0.262297	0.793093	0.999999
gene13423-chr2-3381203-3382203-TSSC1	74.25	0.0874632	0.3337	0.262101	0.793244	0.999999
gene26566-chrX-100645284-100646284-BTK	89	0.0810719	0.309358	0.262065	0.793271	0.999999
gene24785-chr8-128747814-128748814-MYC	136.25	0.0794348	0.303158	0.262025	0.793303	0.999999
gene25226-chr9-67926260-67927260-ANKRD20A1	8	0.180573	0.689574	0.261861	0.793428	0.999999
gene19952-chr5-145483446-145484446-PLAC8L1	8	-0.180571	0.689574	-0.261859	0.79343	0.999999
gene26530-chrX-85302069-85303069-CHM	16.25	-0.133266	0.509455	-0.261586	0.793641	0.999999
gene255-chr1-15850785-15851785-CASP9	8	-0.180571	0.690389	-0.26155	0.793668	0.999999
gene4327-chr11-59522031-59523031-STX3	8	-0.180571	0.690389	-0.26155	0.793668	0.999999
gene13487-chr2-15731244-15732244-DDX1	56.75	-0.0890047	0.340378	-0.261487	0.793717	0.999999
gene23546-chr7-100209224-100210224-MOSPD3	26	-0.111031	0.424763	-0.261395	0.793788	0.999999
gene19895-chr5-140699851-140700851-TAF7	66.5	-0.0868045	0.332113	-0.261371	0.793807	0.999999
gene4715-chr11-72145228-72146228-CLPB	16.25	-0.133266	0.510832	-0.26088	0.794185	0.999999
gene26327-chrX-51811868-51812868-MAGED4B	8	-0.180571	0.692698	-0.260678	0.79434	0.999999
gene6269-chr12-102090916-102091916-CHPT1	15.75	0.137504	0.527609	0.260617	0.794388	0.999999
gene9450-chr16-68056346-68057346-DUS2	36.25	-0.0995353	0.381945	-0.260601	0.7944	0.999999
gene24279-chr8-27950083-27951083-ELP3	65.5	-0.0881306	0.338375	-0.260453	0.794515	0.999999
gene9166-chr16-30905123-30906123-BCL7C	25	0.115478	0.443533	0.260359	0.794587	0.999999
gene16160-chr22-19938544-19939544-COMT	16.25	-0.133266	0.512058	-0.260256	0.794667	0.999999
gene19139-chr4_ctg9_hap1-45257-46257-YTHDC1	16.25	-0.133266	0.512058	-0.260256	0.794667	0.999999
gene21391-chr6-133561994-133562994-EYA4	16.25	-0.133266	0.512058	-0.260256	0.794667	0.999999
gene7158-chr14-24024690-24025690-THTPA	45	0.0962157	0.369826	0.260165	0.794737	0.999999
gene13516-chr2-21022390-21023390-LDAH	55.75	0.0906029	0.348411	0.260046	0.794828	0.999999
gene6227-chr12-96184036-96185036-NTN4	25.5	0.113211	0.435583	0.259907	0.794935	0.999999
gene25033-chr9-17134488-17135488-CNTLN	45	-0.0962149	0.370399	-0.25976	0.795049	0.999999
gene9513-chr16-71495626-71496626-ZNF23	65.5	-0.0881306	0.339282	-0.259756	0.795052	0.999999
gene8531-chr15-90437117-90438117-AP3S2	83	-0.0869353	0.335161	-0.259383	0.795339	0.999999
gene20013-chr5-150137582-150138582-DCTN4	35.25	-0.102361	0.394766	-0.259296	0.795407	0.999999
gene22163-chr6_mann_hap4-1327113-1328113-ZNRD1	8	-0.180571	0.698601	-0.258476	0.79604	0.999999
gene1367-chr1-119682795-119683795-WARS2	56.75	-0.0890047	0.344731	-0.258186	0.796263	0.999999
gene6183-chr12-89746136-89747136-DUSP6	65	-0.0888089	0.344036	-0.258138	0.7963	0.999999
gene13910-chr2-73052671-73053671-EXOC6B	34.75	-0.103835	0.402465	-0.257999	0.796408	0.999999
gene9438-chr16-67918280-67919280-NRN1L	16.75	0.129283	0.501291	0.257901	0.796483	0.999999
gene12079-chr19-12847772-12848772-ASNA1	25.5	-0.11321	0.439158	-0.257789	0.79657	0.999999
gene21662-chr6_apd_hap1-1996601-1997601-MDC1	8	-0.180571	0.701001	-0.257591	0.796723	0.999999
gene19453-chr5-70362997-70363997-GTF2H2	64	-0.0901974	0.350203	-0.257557	0.796749	0.999999
gene20615-chr6-31509752-31510752-DDX39B	15.75	-0.137503	0.535382	-0.256831	0.797309	0.999999
gene23533-chr7-100025931-100026931-ZCWPW1	174.75	-0.0784487	0.30571	-0.256611	0.797479	0.999999
gene19446-chr5-68855550-68856550-GTF2H2C	73.75	-0.0880558	0.34334	-0.256468	0.797589	0.999999
gene7470-chr14-69657693-69658693-EXD2	16.75	-0.129282	0.50428	-0.256371	0.797665	0.999999
gene8183-chr15-60689685-60690685-ANXA2	88	-0.081993	0.320128	-0.256126	0.797854	0.999999
gene12944-chr19-49122047-49123047-SPHK2	97.25	0.0816141	0.318686	0.256096	0.797877	0.999999
gene26529-chrX-85301829-85302829-CHM	16.75	-0.129282	0.505167	-0.25592	0.798013	0.999999
gene24659-chr8-101733815-101734815-PABPC1	130.5	-0.0774042	0.302518	-0.255866	0.798054	0.999999
gene9144-chr16-30406239-30407239-ZNF48	26.5	-0.108934	0.425749	-0.255864	0.798056	0.999999
gene3680-chr11-925308-926308-AP2A2	8.5	-0.169924	0.664242	-0.255817	0.798092	0.999999
gene6296-chr12-105477841-105478841-ALDH1L2	8.5	-0.169924	0.664242	-0.255817	0.798092	0.999999
gene13853-chr2-65593431-65594431-SPRED2	8.5	-0.169924	0.664242	-0.255817	0.798092	0.999999
gene14227-chr2-114256160-114257160-FOXD4L1	35.25	0.102362	0.400315	0.255704	0.798179	0.999999
gene17032-chr3-45730232-45731232-SACM1L	142.5	0.081015	0.316886	0.25566	0.798213	0.999999
gene3212-chr10-92680532-92681532-ANKRD1	8.5	0.169926	0.665243	0.255434	0.798388	0.999999
gene12743-chr19-44084257-44085257-PINLYP	8.5	0.169926	0.665243	0.255434	0.798388	0.999999
gene8452-chr15-81071183-81072183-CEMIP	8.5	-0.169924	0.665243	-0.255432	0.79839	0.999999
gene8471-chr15-83316267-83317267-CPEB1	8.5	-0.169924	0.665243	-0.255432	0.79839	0.999999
gene10341-chr17-36997142-36998142-C17orf98	8.5	-0.169924	0.665243	-0.255432	0.79839	0.999999
gene12586-chr19-39735146-39736146-IFNL3	8.5	-0.169924	0.665243	-0.255432	0.79839	0.999999
gene12587-chr19-39735217-39736217-IFNL3	8.5	-0.169924	0.665243	-0.255432	0.79839	0.999999
gene12826-chr19-45996003-45997003-RTN2	8.5	-0.169924	0.665243	-0.255432	0.79839	0.999999
gene24681-chr8-104310160-104311160-FZD6	8.5	-0.169924	0.665243	-0.255432	0.79839	0.999999
gene27065-chrY-2368080-2369080-ZBED1	8.5	-0.169924	0.665243	-0.255432	0.79839	0.999999
gene12506-chr19-37340669-37341669-ZNF790	8.5	-0.169924	0.665358	-0.255388	0.798424	0.999999
gene12507-chr19-37340759-37341759-ZNF345	8.5	-0.169924	0.665358	-0.255388	0.798424	0.999999
gene554-chr1-32712317-32713317-FAM167B	8.5	-0.169924	0.665358	-0.255388	0.798424	0.999999
gene4612-chr11-66742253-66743253-C11orf86	8.5	-0.169924	0.665358	-0.255388	0.798424	0.999999
gene10955-chr17-72211254-72212254-TTYH2	8.5	-0.169924	0.665358	-0.255388	0.798424	0.999999
gene13005-chr19-50015035-50016035-FCGRT	8.5	-0.169924	0.665358	-0.255388	0.798424	0.999999
gene14891-chr2-220378391-220379391-ASIC4	8.5	-0.169924	0.665358	-0.255388	0.798424	0.999999
gene14914-chr2-224902857-224903857-SERPINE2	8.5	-0.169924	0.665358	-0.255388	0.798424	0.999999
gene25415-chr9-100173801-100174801-TDRD7	8.5	-0.169924	0.665358	-0.255388	0.798424	0.999999
gene25502-chr9-112810377-112811377-AKAP2	8.5	0.169926	0.666367	0.255003	0.798721	0.999999
gene2471-chr1-231762060-231763060-DISC1	8.5	-0.169924	0.666367	-0.255001	0.798722	0.999999
gene3120-chr10-79110019-79111019-KCNMA1	8.5	-0.169924	0.666367	-0.255001	0.798722	0.999999
gene5775-chr12-51421558-51422558-SLC11A2	8.5	-0.169924	0.666367	-0.255001	0.798722	0.999999
gene9705-chr16-90015327-90016327-DEF8	8.5	-0.169924	0.666367	-0.255001	0.798722	0.999999
gene11611-chr18-76828774-76829774-ATP9B	8.5	-0.169924	0.666367	-0.255001	0.798722	0.999999
gene11686-chr19-1449647-1450647-APC2	8.5	-0.169924	0.666367	-0.255001	0.798722	0.999999
gene15447-chr20-34678925-34679925-EPB41L1	8.5	-0.169924	0.666367	-0.255001	0.798722	0.999999
gene16366-chr22-32150347-32151347-DEPDC5	8.5	-0.169924	0.666367	-0.255001	0.798722	0.999999
gene23529-chr7-99904824-99905824-SPDYE3	8.5	-0.169924	0.666367	-0.255001	0.798722	0.999999
gene23545-chr7-100199381-100200381-PCOLCE	8.5	-0.169924	0.666367	-0.255001	0.798722	0.999999
gene24163-chr8-17579584-17580584-MTUS1	8.5	-0.169924	0.666367	-0.255001	0.798722	0.999999
gene18066-chr3-187871160-187872160-LPP	16.75	-0.129282	0.507756	-0.254615	0.79902	0.999999
gene9746-chr17-1552892-1553892-RILP	78.75	-0.0824618	0.324187	-0.254365	0.799214	0.999999
gene8019-chr15-43985637-43986637-CKMT1A	8.5	0.169926	0.668305	0.254263	0.799292	0.999999
gene9519-chr16-71659555-71660555-MARVELD3	8.5	-0.169924	0.668305	-0.254261	0.799294	0.999999
gene12675-chr19-41948562-41949562-ERICH4	8.5	0.169926	0.668783	0.254082	0.799432	0.999999
gene11421-chr18-32956801-32957801-ZNF396	8.5	-0.169924	0.668783	-0.25408	0.799434	0.999999
gene12926-chr19-48772855-48773855-ZNF114	8.5	-0.169924	0.668783	-0.25408	0.799434	0.999999
gene6604-chr12-133757559-133758559-ZNF268	16.75	-0.129282	0.509328	-0.253829	0.799627	0.999999
gene4749-chr11-74022221-74023221-P4HA3	8.5	-0.169924	0.669816	-0.253688	0.799737	0.999999
gene16579-chr22-43342547-43343547-PACSIN2	8.5	-0.169924	0.669816	-0.253688	0.799737	0.999999
gene20345-chr6-11111571-11112571-ERVFRD-1	8.5	-0.169924	0.669816	-0.253688	0.799737	0.999999
gene22628-chr6_qbl_hap6-3000862-3001862-MSH5	8.5	-0.169924	0.669816	-0.253688	0.799737	0.999999
gene7610-chr14-88459115-88460115-GALC	17.25	-0.12553	0.495102	-0.253545	0.799847	0.999999
gene4591-chr11-66205819-66206819-MRPL11	17.25	-0.12553	0.495521	-0.25333	0.800013	0.999999
gene7234-chr14-31343240-31344240-COCH	17.25	-0.12553	0.495521	-0.25333	0.800013	0.999999
gene25567-chr9-117373099-117374099-TMEM268	16.75	-0.129282	0.510455	-0.253269	0.80006	0.999999
gene23254-chr7-55639713-55640713-VOPP1	17.25	-0.12553	0.495865	-0.253154	0.800149	0.999999
gene24496-chr8-71519426-71520426-TRAM1	26.5	-0.108934	0.430857	-0.252831	0.800399	0.999999
gene5616-chr12-30829678-30830678-IPO8	8.5	0.169926	0.672937	0.252513	0.800644	0.999999
gene15686-chr20-56884270-56885270-RAB22A	17.25	-0.12553	0.497377	-0.252385	0.800744	0.999999
gene12614-chr19-40502442-40503442-ZNF546	108	-0.08017	0.31768	-0.252361	0.800762	0.999999
gene5292-chr12-2921286-2922286-ITFG2	75.25	-0.0862995	0.342193	-0.252195	0.80089	0.999999
gene10719-chr17-48172138-48173138-PDK2	104.25	0.0761314	0.302114	0.251995	0.801045	0.999999
gene18630-chr4-80994126-80995126-ANTXR2	8.5	-0.169924	0.674738	-0.251837	0.801167	0.999999
gene3132-chr10-81462482-81463482-NUTM2B	17.25	-0.12553	0.499782	-0.25117	0.801682	0.999999
gene16424-chr22-37415724-37416724-TST	17.25	-0.12553	0.499782	-0.25117	0.801682	0.999999
gene18406-chr4-40631383-40632383-RBM47	17.25	-0.12553	0.499782	-0.25117	0.801682	0.999999
gene24060-chr8-6264173-6265173-MCPH1	17.25	-0.12553	0.499782	-0.25117	0.801682	0.999999
gene20446-chr6-26123872-26124872-HIST1H2AC	175	-0.0742118	0.295568	-0.251082	0.80175	0.999999
gene11600-chr18-72922209-72923209-TSHZ1	17.25	-0.12553	0.500213	-0.250954	0.80185	0.999999
gene9455-chr16-68297918-68298918-SLC7A6	27.5	-0.104969	0.418608	-0.250757	0.802002	0.999999
gene16563-chr22-42475194-42476194-SMDT1	37.25	-0.0968611	0.386381	-0.250688	0.802055	0.999999
gene9011-chr16-22103358-22104358-VWA3A	17.25	-0.12553	0.500818	-0.250651	0.802084	0.999999
gene10366-chr17-37894075-37895075-GRB7	17.25	-0.12553	0.500818	-0.250651	0.802084	0.999999
gene20129-chr5-170814207-170815207-NPM1	120.75	-0.077679	0.310352	-0.250293	0.802361	0.999999
gene4844-chr11-86510781-86511781-PRSS23	17.25	0.125531	0.501977	0.250074	0.80253	0.999999
gene1495-chr1-151042553-151043553-GABPB2	83.5	-0.0864144	0.345595	-0.250045	0.802552	0.999999
gene1496-chr1-151042579-151043579-GABPB2	83.5	-0.0864144	0.345595	-0.250045	0.802552	0.999999
gene4173-chr11-47269350-47270350-NR1H3	27.5	-0.104969	0.420744	-0.249484	0.802986	0.999999
gene24443-chr8-61193482-61194482-CA8	69.5	-0.0830554	0.333025	-0.249397	0.803054	0.999999
gene23841-chr7-139025377-139026377-FMC1	150	0.0769623	0.308722	0.249293	0.803134	0.999999
gene23842-chr7-139025377-139026377-C7orf55-LUC7L2	150	0.0769623	0.308722	0.249293	0.803134	0.999999
gene22238-chr6_mann_hap4-2962559-2963559-BAG6	33.5	-0.172466	0.692281	-0.249127	0.803263	0.999999
gene12989-chr19-49827974-49828974-SLC6A16	17.25	-0.12553	0.50406	-0.249039	0.803331	0.999999
gene6315-chr12-107713864-107714864-BTBD11	17.75	-0.12199	0.489919	-0.249	0.80336	0.999999
gene23632-chr7-106808905-106809905-HBP1	17.75	-0.12199	0.490439	-0.248736	0.803565	0.999999
gene10360-chr17-37843823-37844823-PGAP3	37.75	-0.0955773	0.384563	-0.248535	0.803721	0.999999
gene10361-chr17-37843836-37844836-ERBB2	37.75	-0.0955773	0.384563	-0.248535	0.803721	0.999999
gene17072-chr3-47554699-47555699-ELP6	48	-0.0901974	0.363107	-0.248405	0.803821	0.999999
gene16308-chr22-29976826-29977826-NIPSNAP1	17.25	-0.12553	0.505392	-0.248382	0.803839	0.999999
gene22191-chr6_mann_hap4-2033052-2034052-MDC1	8.5	-0.169924	0.684951	-0.248082	0.804071	0.999999
gene13800-chr2-55495884-55496884-MTIF2	81.25	-0.0799232	0.322783	-0.247607	0.804439	0.999999
gene1391-chr1-145075686-145076686-PDE4DIP	9	0.160465	0.648252	0.247535	0.804494	0.999999
gene5145-chr11-123430469-123431469-GRAMD1B	9	0.160465	0.648252	0.247535	0.804494	0.999999
gene14632-chr2-191523383-191524383-NAB1	9	0.160465	0.648252	0.247535	0.804494	0.999999
gene3681-chr11-1036206-1037206-MUC6	9	-0.160464	0.648253	-0.247533	0.804496	0.999999
gene6412-chr12-113681565-113682565-TPCN1	9	-0.160464	0.648253	-0.247533	0.804496	0.999999
gene7337-chr14-52535446-52536446-NID2	9	-0.160464	0.648253	-0.247533	0.804496	0.999999
gene8251-chr15-66857817-66858817-LCTL	9	-0.160464	0.648253	-0.247533	0.804496	0.999999
gene8505-chr15-88799462-88800462-NTRK3	9	-0.160464	0.648253	-0.247533	0.804496	0.999999
gene24844-chr8-144099401-144100401-LY6E	9	-0.160464	0.648253	-0.247533	0.804496	0.999999
gene25139-chr9-34662189-34663189-CCL27	9	-0.160464	0.648253	-0.247533	0.804496	0.999999
gene11518-chr18-53256545-53257545-TCF4	28	-0.103093	0.416843	-0.247319	0.804662	0.999999
gene10733-chr17-48555660-48556660-RSAD1	28	-0.103093	0.417082	-0.247177	0.804771	0.999999
gene24133-chr8-12051124-12052124-FAM86B1	37.75	-0.0955773	0.386856	-0.247062	0.80486	0.999999
gene3214-chr10-92979407-92980407-PCGF5	9	0.160465	0.650133	0.246819	0.805048	0.999999
gene12464-chr19-36347451-36348451-KIRREL2	9	0.160465	0.650133	0.246819	0.805048	0.999999
gene26346-chrX-52927584-52928584-FAM156B	9	0.160465	0.650133	0.246819	0.805048	0.999999
gene10565-chr17-42081531-42082531-NAGS	9	-0.160464	0.650133	-0.246817	0.80505	0.999999
gene18462-chr4-52903985-52904985-SGCB	9	-0.160464	0.650133	-0.246817	0.80505	0.999999
gene12752-chr19-44258688-44259688-SMG9	89.5	-0.0806181	0.326676	-0.246783	0.805076	0.999999
gene3570-chr10-127584607-127585607-FANK1	28	-0.103093	0.417799	-0.246753	0.8051	0.999999
gene8742-chr16-2255231-2256231-MLST8	61.75	-0.0817938	0.331486	-0.246749	0.805103	0.999999
gene654-chr1-38412229-38413229-INPP5B	9	-0.160464	0.650338	-0.246739	0.80511	0.999999
gene2906-chr10-48254703-48255703-ANXA8	9	-0.160464	0.650338	-0.246739	0.80511	0.999999
gene10038-chr17-14139650-14140650-CDRT15	9	-0.160464	0.650338	-0.246739	0.80511	0.999999
gene24556-chr8-86018822-86019822-LRRCC1	9	-0.160464	0.650338	-0.246739	0.80511	0.999999
gene9034-chr16-24856683-24857683-SLC5A11	9	-0.160464	0.650338	-0.246739	0.80511	0.999999
gene16441-chr22-37955970-37956970-CDC42EP1	9	-0.160464	0.650338	-0.246739	0.80511	0.999999
gene17392-chr3-88187761-88188761-ZNF654	9	-0.160464	0.650338	-0.246739	0.80511	0.999999
gene18182-chr4-1685218-1686218-FAM53A	9	-0.160464	0.650338	-0.246739	0.80511	0.999999
gene18423-chr4-42658622-42659622-ATP8A1	9	-0.160464	0.650338	-0.246739	0.80511	0.999999
gene26300-chrX-49305824-49306824-GAGE12D	9	-0.160464	0.650338	-0.246739	0.80511	0.999999
gene4415-chr11-62446089-62447089-UBXN1	37.75	-0.0955773	0.387539	-0.246626	0.805198	0.999999
gene21206-chr6-106533694-106534694-PRDM1	17.75	0.121991	0.495186	0.246354	0.805408	0.999999
gene14928-chr2-228192893-228193893-MFF	9	0.160465	0.652246	0.246019	0.805667	0.999999
gene153-chr1-9188729-9189729-GPR157	9	-0.160464	0.652246	-0.246017	0.805669	0.999999
gene10586-chr17-42513719-42514719-GPATCH8	9	-0.160464	0.652246	-0.246017	0.805669	0.999999
gene22921-chr7-2598105-2599105-IQCE	9	-0.160464	0.652246	-0.246017	0.805669	0.999999
gene23126-chr7-33080277-33081277-NT5C3A	9	-0.160464	0.652246	-0.246017	0.805669	0.999999
gene10249-chr17-30813604-30814604-CDK5R1	17.25	-0.12553	0.510864	-0.245722	0.805898	0.999999
gene9924-chr17-7338291-7339291-TMEM102	17.75	-0.12199	0.496751	-0.245576	0.806011	0.999999
gene17985-chr3-182816875-182817875-MCCC1	17.75	-0.12199	0.496751	-0.245576	0.806011	0.999999
gene7785-chr14-105195680-105196680-ADSSL1	36.75	0.0981808	0.400123	0.245377	0.806165	0.999999
gene552-chr1-32686684-32687684-EIF3I	9	0.160465	0.653994	0.245362	0.806176	0.999999
gene24950-chr9-117917-118917-FOXD4	17.75	0.121991	0.497438	0.245238	0.806272	0.999999
gene4977-chr11-111170121-111171121-COLCA1	9	-0.160464	0.654646	-0.245116	0.806367	0.999999
gene6696-chr13-31207815-31208815-USPL1	9	-0.160464	0.654646	-0.245116	0.806367	0.999999
gene22251-chr6_mann_hap4-3013528-3014528-ABHD16A	9	-0.160464	0.654646	-0.245116	0.806367	0.999999
gene26333-chrX-52545697-52546697-XAGE1E	9	-0.160464	0.654646	-0.245116	0.806367	0.999999
gene26916-chrX-148855225-148856225-HSFX1	9	-0.160464	0.654646	-0.245116	0.806367	0.999999
gene23532-chr7-100025912-100026912-MEPCE	172.5	-0.0752878	0.30717	-0.245101	0.806378	0.999999
gene18881-chr4-124320144-124321144-SPRY1	9	-0.160464	0.656573	-0.244396	0.806924	0.999999
gene8281-chr15-69606241-69607241-PAQR5	18.25	-0.118644	0.485841	-0.244203	0.807073	0.999999
gene21412-chr6-136847348-136848348-MAP7	18.25	-0.118644	0.485987	-0.24413	0.80713	0.999999
gene13254-chr19-55628468-55629468-PPP1R12C	37.75	-0.0955772	0.391787	-0.243952	0.807268	0.999999
gene7793-chr14-105452115-105453115-C14orf79	18.25	-0.118644	0.486384	-0.243931	0.807284	0.999999
gene13292-chr19-56164915-56165915-U2AF2	73.5	-0.0785331	0.322463	-0.243541	0.807586	0.999999
gene1503-chr1-151148047-151149047-TMOD4	17.75	0.121991	0.501003	0.243493	0.807623	0.999999
gene20112-chr5-167912962-167913962-RARS	78.25	-0.082989	0.340982	-0.243382	0.807709	0.999999
gene2209-chr1-203830477-203831477-SNRPE	59.75	-0.0845331	0.347556	-0.243221	0.807834	0.999999
gene16698-chr3-5163429-5164429-ARL8B	28.5	-0.101283	0.416776	-0.243015	0.807994	0.999999
gene7471-chr14-69657982-69658982-EXD2	18.25	-0.118644	0.488617	-0.242816	0.808148	0.999999
gene21678-chr6_apd_hap1-2810926-2811926-MCCD1	17.25	0.125531	0.517244	0.242693	0.808243	0.999999
gene2379-chr1-223888794-223889794-CAPN2	29	-0.0995353	0.410163	-0.242672	0.808259	0.999999
gene5855-chr12-53692969-53693969-C12orf10	110	-0.0787116	0.324413	-0.242628	0.808294	0.999999
gene12552-chr19-38825942-38826942-CATSPERG	18.25	-0.118644	0.489019	-0.242616	0.808303	0.999999
gene3906-chr11-10326026-10327026-ADM	115.5	-0.0749617	0.309071	-0.242539	0.808362	0.999999
gene6477-chr12-121453805-121454805-C12orf43	28.5	-0.101283	0.417949	-0.242333	0.808522	0.999999
gene22684-chr6_qbl_hap6-4171015-4172015-BRD2	26.5	0.108935	0.450499	0.241809	0.808928	0.999999
gene13871-chr2-69239775-69240775-ANTXR1	38.25	0.0943278	0.390635	0.241473	0.809188	0.999999
gene19414-chr5-65440162-65441162-SREK1	61.25	-0.0824618	0.341678	-0.241343	0.809289	0.999999
gene19613-chr5-110427369-110428369-WDR36	29	-0.0995352	0.412589	-0.241245	0.809365	0.999999
gene20951-chr6-44224589-44225589-SLC35B2	49	-0.0883555	0.366391	-0.24115	0.809438	0.999999
gene22408-chr6_mcf_hap5-2999350-3000350-BAG6	36.25	-0.0995352	0.413301	-0.24083	0.809687	0.999999
gene22409-chr6_mcf_hap5-2999366-3000366-APOM	36.25	-0.0995352	0.413301	-0.24083	0.809687	0.999999
gene12183-chr19-16045176-16046176-CYP4F11	18.75	-0.115477	0.480018	-0.240567	0.80989	0.999999
gene21411-chr6-136847244-136848244-MAP7	18.75	-0.115477	0.480018	-0.240567	0.80989	0.999999
gene18846-chr4-120133281-120134281-USP53	82.75	-0.0784737	0.326318	-0.240483	0.809956	0.999999
gene9098-chr16-29816916-29817916-MAZ	95.75	-0.128155	0.533032	-0.240427	0.809999	0.999999
gene15759-chr20-62198607-62199607-HELZ2	9.5	-0.152002	0.63266	-0.240259	0.810129	0.999999
gene4842-chr11-86383178-86384178-ME3	18.75	0.115478	0.480651	0.240252	0.810135	0.999999
gene5483-chr12-11802287-11803287-ETV6	18.75	-0.115477	0.480783	-0.240184	0.810187	0.999999
gene404-chr1-24739476-24740476-NIPAL3	17.75	-0.12199	0.508174	-0.240056	0.810287	0.999999
gene7514-chr14-74057909-74058909-ACOT4	9.5	0.152004	0.633532	0.239931	0.810384	0.999999
gene248-chr1-15497620-15498620-C1orf195	9.5	-0.152002	0.633532	-0.239929	0.810386	0.999999
gene12169-chr19-15542845-15543845-WIZ	9.5	-0.152002	0.633532	-0.239929	0.810386	0.999999
gene18500-chr4-57774578-57775578-REST	9.5	-0.152002	0.633532	-0.239929	0.810386	0.999999
gene26108-chrX-21857155-21858155-MBTPS2	29	-0.0995352	0.414854	-0.239928	0.810386	0.999999
gene8530-chr15-90357572-90358572-ANPEP	9.5	-0.152002	0.633621	-0.239895	0.810412	0.999999
gene11595-chr18-72166322-72167322-CNDP2	9.5	-0.152002	0.633621	-0.239895	0.810412	0.999999
gene12906-chr19-47974807-47975807-SLC8A2	9.5	-0.152002	0.633621	-0.239895	0.810412	0.999999
gene15171-chr20-2903352-2904352-PTPRA	9.5	-0.152002	0.633621	-0.239895	0.810412	0.999999
gene17071-chr3-47516949-47517949-SCAP	9.5	-0.152002	0.633621	-0.239895	0.810412	0.999999
gene23584-chr7-101460381-101461381-CUX1	9.5	-0.152002	0.633621	-0.239895	0.810412	0.999999
gene20351-chr6-12290028-12291028-EDN1	106.75	-0.074347	0.310192	-0.239681	0.810578	0.999999
gene12939-chr19-49015946-49016946-LMTK3	18.25	0.118645	0.495154	0.239612	0.810631	0.999999
gene18979-chr4-154073769-154074769-TRIM2	9.5	0.152004	0.634499	0.239565	0.810667	0.999999
gene21204-chr6-105627358-105628358-POPDC3	9.5	-0.152002	0.634499	-0.239563	0.810669	0.999999
gene5506-chr12-14720291-14721291-PLBD1	9.5	-0.152002	0.634499	-0.239563	0.810669	0.999999
gene17532-chr3-118891924-118892924-UPK1B	9.5	-0.152002	0.634499	-0.239563	0.810669	0.999999
gene24706-chr8-109799344-109800344-TMEM74	9.5	-0.152002	0.634499	-0.239563	0.810669	0.999999
gene25645-chr9-127019695-127020695-NEK6	9.5	-0.152002	0.634499	-0.239563	0.810669	0.999999
gene24504-chr8-72756231-72757231-MSC	18.75	-0.115477	0.482117	-0.23952	0.810702	0.999999
gene18905-chr4-139163003-139164003-SLC7A11	80.25	0.0809203	0.33832	0.239183	0.810964	0.999999
gene10484-chr17-40169215-40170215-DNAJC7	63.75	0.079227	0.331427	0.239048	0.811068	0.999999
gene12697-chr19-42572128-42573128-ZNF574	9.5	-0.152002	0.636189	-0.238926	0.811163	0.999999
gene16179-chr22-20849670-20850670-KLHL22	24	-0.180571	0.755797	-0.238914	0.811172	0.999999
gene7503-chr14-73392539-73393539-DCAF4	18.75	0.115478	0.483399	0.238887	0.811193	0.999999
gene319-chr1-19969222-19970222-NBL1	9.5	-0.152002	0.636562	-0.238787	0.811271	0.999999
gene5229-chr11-128775464-128776464-C11orf45	9.5	-0.152002	0.636562	-0.238787	0.811271	0.999999
gene761-chr1-44496664-44497664-SLC6A9	18.25	-0.118644	0.497234	-0.238608	0.81141	0.999999
gene17964-chr3-178977179-178978179-KCNMB3	9.5	0.152004	0.637174	0.238559	0.811447	0.999999
gene10783-chr17-55333873-55334873-MSI2	9.5	-0.152002	0.637457	-0.238451	0.811531	0.999999
gene22087-chr6_dbb_hap3-3211663-3212663-SKIV2L	9.5	-0.152002	0.637457	-0.238451	0.811531	0.999999
gene5938-chr12-56121934-56122934-CD63	29	-0.0995352	0.417658	-0.238317	0.811635	0.999999
gene1291-chr1-112297689-112298689-DDX20	18.75	-0.115477	0.485113	-0.238041	0.811849	0.999999
gene22948-chr7-5937840-5938840-CCZ1	41.25	-0.0874625	0.367533	-0.237972	0.811903	0.999999
gene20438-chr6-26033296-26034296-HIST1H2AB	106.25	-0.074697	0.313915	-0.237953	0.811918	0.999999
gene25710-chr9-130712493-130713493-FAM102A	18.75	-0.115477	0.485899	-0.237656	0.812148	0.999999
gene24498-chr8-71580947-71581947-LACTB2	74.5	-0.0774784	0.326112	-0.237582	0.812205	0.999999
gene4539-chr11-65149357-65150357-SLC25A45	30	0.0962157	0.405204	0.23745	0.812308	0.999999
gene13431-chr2-3653141-3654141-COLEC11	9.5	-0.152002	0.640186	-0.237435	0.81232	0.999999
gene25672-chr9-129676552-129677552-RALGPS1	9.5	-0.152002	0.640186	-0.237435	0.81232	0.999999
gene24312-chr8-32503750-32504750-NRG1	30	-0.0962149	0.405345	-0.237365	0.812373	0.999999
gene449-chr1-26595273-26596273-CEP85	9.5	0.152004	0.640722	0.237238	0.812472	0.999999
gene22463-chr6_mcf_hap5-3531426-3532426-AGER	9.5	-0.152002	0.641624	-0.236903	0.812732	0.999999
gene16842-chr3-23244283-23245283-UBE2E2	9.5	0.152004	0.641743	0.236861	0.812765	0.999999
gene6291-chr12-104679959-104680959-TXNRD1	72.5	0.0796175	0.336531	0.236583	0.81298	0.999999
gene5508-chr12-14923565-14924565-HIST4H4	149.25	-0.0725122	0.30703	-0.236173	0.813298	0.999999
gene4192-chr11-47586481-47587481-PTPMT1	19.25	-0.112474	0.476327	-0.236128	0.813333	0.999999
gene8520-chr15-89877526-89878526-POLG	188.75	0.0726282	0.307881	0.235897	0.813513	0.999999
gene12452-chr19-36194888-36195888-ZBTB32	19.25	0.112475	0.477697	0.235453	0.813857	0.999999
gene14529-chr2-175259943-175260943-CIR1	19.25	-0.112474	0.477697	-0.235451	0.813859	0.999999
gene14530-chr2-175259956-175260956-SCRN3	19.25	-0.112474	0.477697	-0.235451	0.813859	0.999999
gene10091-chr17-17990680-17991680-DRG2	53	-0.0816834	0.347016	-0.235388	0.813908	0.999999
gene11827-chr19-5720187-5721187-CATSPERD	40.75	-0.0885363	0.37694	-0.234881	0.814301	0.999999
gene239-chr1-14030849-14031849-PRDM2	2.75	0.263035	1.12057	0.234734	0.814415	0.999999
gene241-chr1-14924712-14925712-KAZN	2.75	0.263035	1.12057	0.234734	0.814415	0.999999
gene269-chr1-16330230-16331230-C1orf64	2.75	0.263035	1.12057	0.234734	0.814415	0.999999
gene933-chr1-59775249-59776249-FGGY	2.75	0.263035	1.12057	0.234734	0.814415	0.999999
gene1043-chr1-78511088-78512088-GIPC2	2.75	0.263035	1.12057	0.234734	0.814415	0.999999
gene1171-chr1-100643329-100644329-LRRC39	2.75	0.263035	1.12057	0.234734	0.814415	0.999999
gene1192-chr1-104238389-104239389-AMY1B	2.75	0.263035	1.12057	0.234734	0.814415	0.999999
gene1568-chr1-152942628-152943628-SPRR4	2.75	0.263035	1.12057	0.234734	0.814415	0.999999
gene1574-chr1-153043584-153044584-SPRR2B	2.75	0.263035	1.12057	0.234734	0.814415	0.999999
gene1771-chr1-157567370-157568370-FCRL4	2.75	0.263035	1.12057	0.234734	0.814415	0.999999
gene1775-chr1-157789440-157790440-FCRL1	2.75	0.263035	1.12057	0.234734	0.814415	0.999999
gene1788-chr1-158517395-158518395-OR6Y1	2.75	0.263035	1.12057	0.234734	0.814415	0.999999
gene1792-chr1-158656006-158657006-SPTA1	2.75	0.263035	1.12057	0.234734	0.814415	0.999999
gene1913-chr1-163172463-163173463-RGS5	2.75	0.263035	1.12057	0.234734	0.814415	0.999999
gene1972-chr1-170114687-170115687-METTL11B	2.75	0.263035	1.12057	0.234734	0.814415	0.999999
gene2120-chr1-196788360-196789360-CFHR1	2.75	0.263035	1.12057	0.234734	0.814415	0.999999
gene2343-chr1-217249812-217250812-ESRRG	2.75	0.263035	1.12057	0.234734	0.814415	0.999999
gene2558-chr1-247578957-247579957-NLRP3	2.75	0.263035	1.12057	0.234734	0.814415	0.999999
gene2559-chr1-247580850-247581850-NLRP3	2.75	0.263035	1.12057	0.234734	0.814415	0.999999
gene2570-chr1-247921208-247922208-OR1C1	2.75	0.263035	1.12057	0.234734	0.814415	0.999999
gene2601-chr1-248802059-248803059-OR2T35	2.75	0.263035	1.12057	0.234734	0.814415	0.999999
gene2676-chr10-11046284-11047284-CELF2	2.75	0.263035	1.12057	0.234734	0.814415	0.999999
gene2726-chr10-15085394-15086394-OLAH	2.75	0.263035	1.12057	0.234734	0.814415	0.999999
gene2801-chr10-28270346-28271346-ARMC4	2.75	0.263035	1.12057	0.234734	0.814415	0.999999
gene2958-chr10-56560551-56561551-PCDH15	2.75	0.263035	1.12057	0.234734	0.814415	0.999999
gene2973-chr10-61512703-61513703-MRLN	2.75	0.263035	1.12057	0.234734	0.814415	0.999999
gene2999-chr10-69455449-69456449-CTNNA3	2.75	0.263035	1.12057	0.234734	0.814415	0.999999
gene3276-chr10-98116416-98117416-OPALIN	2.75	0.263035	1.12057	0.234734	0.814415	0.999999
gene3580-chr10-129795889-129796889-PTPRE	2.75	0.263035	1.12057	0.234734	0.814415	0.999999
gene3729-chr11-2465720-2466720-KCNQ1	2.75	0.263035	1.12057	0.234734	0.814415	0.999999
gene3764-chr11-4660444-4661444-OR51D1	2.75	0.263035	1.12057	0.234734	0.814415	0.999999
gene3771-chr11-4902548-4903548-OR51T1	2.75	0.263035	1.12057	0.234734	0.814415	0.999999
gene3783-chr11-5221430-5222430-OR51V1	2.75	0.263035	1.12057	0.234734	0.814415	0.999999
gene3873-chr11-7847019-7848019-OR5P3	2.75	0.263035	1.12057	0.234734	0.814415	0.999999
gene4208-chr11-48509844-48510844-OR4A47	2.75	0.263035	1.12057	0.234734	0.814415	0.999999
gene4212-chr11-49973442-49974442-OR4C13	2.75	0.263035	1.12057	0.234734	0.814415	0.999999
gene4226-chr11-55562531-55563531-OR5D14	2.75	0.263035	1.12057	0.234734	0.814415	0.999999
gene4249-chr11-56127190-56128190-OR8J1	2.75	0.263035	1.12057	0.234734	0.814415	0.999999
gene4257-chr11-56380478-56381478-OR5M1	2.75	0.263035	1.12057	0.234734	0.814415	0.999999
gene4300-chr11-58190286-58191286-OR5B2	2.75	0.263035	1.12057	0.234734	0.814415	0.999999
gene4310-chr11-58710221-58711221-GLYATL1	2.75	0.263035	1.12057	0.234734	0.814415	0.999999
gene4318-chr11-59189926-59190926-OR5A2	2.75	0.263035	1.12057	0.234734	0.814415	0.999999
gene4864-chr11-89763773-89764773-TRIM49C	2.75	0.263035	1.12057	0.234734	0.814415	0.999999
gene4865-chr11-89818617-89819617-UBTFL1	2.75	0.263035	1.12057	0.234734	0.814415	0.999999
gene5123-chr11-120110402-120111402-POU2F3	2.75	0.263035	1.12057	0.234734	0.814415	0.999999
gene5150-chr11-123676557-123677557-OR6M1	2.75	0.263035	1.12057	0.234734	0.814415	0.999999
gene5153-chr11-123809823-123810823-OR4D5	2.75	0.263035	1.12057	0.234734	0.814415	0.999999
gene5164-chr11-124189593-124190593-OR8D2	2.75	0.263035	1.12057	0.234734	0.814415	0.999999
gene5171-chr11-124480952-124481952-PANX3	2.75	0.263035	1.12057	0.234734	0.814415	0.999999
gene5230-chr11-128807229-128808229-TP53AIP1	2.75	0.263035	1.12057	0.234734	0.814415	0.999999
gene5414-chr12-8693058-8694058-CLEC4E	2.75	0.263035	1.12057	0.234734	0.814415	0.999999
gene5429-chr12-9885395-9886395-CLECL1	2.75	0.263035	1.12057	0.234734	0.814415	0.999999
gene5433-chr12-10033587-10034587-KLRF2	2.75	0.263035	1.12057	0.234734	0.814415	0.999999
gene5449-chr12-10561856-10562856-KLRC4	2.75	0.263035	1.12057	0.234734	0.814415	0.999999
gene5528-chr12-16430119-16431119-SLC15A5	2.75	0.263035	1.12057	0.234734	0.814415	0.999999
gene5539-chr12-18242627-18243627-RERGL	2.75	0.263035	1.12057	0.234734	0.814415	0.999999
gene5580-chr12-25149995-25150995-LOC645177	2.75	0.263035	1.12057	0.234734	0.814415	0.999999
gene5585-chr12-25705717-25706717-LMNTD1	2.75	0.263035	1.12057	0.234734	0.814415	0.999999
gene5909-chr12-55247798-55248798-MUCL1	2.75	0.263035	1.12057	0.234734	0.814415	0.999999
gene5920-chr12-55758394-55759394-OR6C75	2.75	0.263035	1.12057	0.234734	0.814415	0.999999
gene5925-chr12-55885661-55886661-OR6C68	2.75	0.263035	1.12057	0.234734	0.814415	0.999999
gene6156-chr12-80602732-80603732-OTOGL	2.75	0.263035	1.12057	0.234734	0.814415	0.999999
gene6177-chr12-87232181-87233181-MGAT4C	2.75	0.263035	1.12057	0.234734	0.814415	0.999999
gene6676-chr13-28366279-28367279-GSX1	2.75	0.263035	1.12057	0.234734	0.814415	0.999999
gene6700-chr13-31506333-31507333-TEX26	2.75	0.263035	1.12057	0.234734	0.814415	0.999999
gene6852-chr13-53313447-53314447-CNMD	2.75	0.263035	1.12057	0.234734	0.814415	0.999999
gene6868-chr13-72440830-72441830-DACH1	2.75	0.263035	1.12057	0.234734	0.814415	0.999999
gene7005-chr13-113300857-113301857-ATP11AUN	2.75	0.263035	1.12057	0.234734	0.814415	0.999999
gene7459-chr14-68168102-68169102-RDH12	2.75	0.263035	1.12057	0.234734	0.814415	0.999999
gene7692-chr14-94942170-94943170-SERPINA9	2.75	0.263035	1.12057	0.234734	0.814415	0.999999
gene8579-chr15-94898663-94899663-MCTP2	2.75	0.263035	1.12057	0.234734	0.814415	0.999999
gene9028-chr16-23724321-23725321-ERN2	2.75	0.263035	1.12057	0.234734	0.814415	0.999999
gene9518-chr16-71610498-71611498-TAT	2.75	0.263035	1.12057	0.234734	0.814415	0.999999
gene11272-chr18-5197251-5198251-AKAIN1	2.75	0.263035	1.12057	0.234734	0.814415	0.999999
gene11329-chr18-13641256-13642256-LDLRAD4	2.75	0.263035	1.12057	0.234734	0.814415	0.999999
gene11408-chr18-32072753-32073753-DTNA	2.75	0.263035	1.12057	0.234734	0.814415	0.999999
gene11464-chr18-44561488-44562488-ELOA2	2.75	0.263035	1.12057	0.234734	0.814415	0.999999
gene11721-chr19-2389268-2390268-TMPRSS9	2.75	0.263035	1.12057	0.234734	0.814415	0.999999
gene11732-chr19-2866832-2867832-ZNF556	2.75	0.263035	1.12057	0.234734	0.814415	0.999999
gene11769-chr19-3785915-3786915-MATK	2.75	0.263035	1.12057	0.234734	0.814415	0.999999
gene11867-chr19-7048850-7049850-MBD3L2	2.75	0.263035	1.12057	0.234734	0.814415	0.999999
gene12049-chr19-12075368-12076368-ZNF763	2.75	0.263035	1.12057	0.234734	0.814415	0.999999
gene12153-chr19-14991667-14992667-OR7A17	2.75	0.263035	1.12057	0.234734	0.814415	0.999999
gene12325-chr19-19976138-19977138-ZNF253	2.75	0.263035	1.12057	0.234734	0.814415	0.999999
gene12326-chr19-19976213-19977213-ZNF253	2.75	0.263035	1.12057	0.234734	0.814415	0.999999
gene12343-chr19-21949930-21950930-ZNF100	2.75	0.263035	1.12057	0.234734	0.814415	0.999999
gene14143-chr2-103034749-103035749-IL18RAP	2.75	0.263035	1.12057	0.234734	0.814415	0.999999
gene14335-chr2-135595685-135596685-ACMSD	2.75	0.263035	1.12057	0.234734	0.814415	0.999999
gene14407-chr2-158183321-158184321-ERMN	2.75	0.263035	1.12057	0.234734	0.814415	0.999999
gene14442-chr2-163099567-163100567-FAP	2.75	0.263035	1.12057	0.234734	0.814415	0.999999
gene14466-chr2-167342981-167343981-SCN7A	2.75	0.263035	1.12057	0.234734	0.814415	0.999999
gene14478-chr2-169923044-169924044-DHRS9	2.75	0.263035	1.12057	0.234734	0.814415	0.999999
gene14620-chr2-190926955-190927955-MSTN	2.75	0.263035	1.12057	0.234734	0.814415	0.999999
gene14739-chr2-204570697-204571697-CD28	2.75	0.263035	1.12057	0.234734	0.814415	0.999999
gene14741-chr2-204800970-204801970-ICOS	2.75	0.263035	1.12057	0.234734	0.814415	0.999999
gene14885-chr2-220282598-220283598-DES	2.75	0.263035	1.12057	0.234734	0.814415	0.999999
gene15852-chr21-31812145-31813145-KRTAP15-1	2.75	0.263035	1.12057	0.234734	0.814415	0.999999
gene16047-chr21-45705220-45706220-AIRE	2.75	0.263035	1.12057	0.234734	0.814415	0.999999
gene16269-chr22-26137610-26138610-MYO18B	2.75	0.263035	1.12057	0.234734	0.814415	0.999999
gene16436-chr22-37677923-37678923-CYTH4	2.75	0.263035	1.12057	0.234734	0.814415	0.999999
gene16763-chr3-12045333-12046333-SYN2	2.75	0.263035	1.12057	0.234734	0.814415	0.999999
gene16866-chr3-26735547-26736547-LRRC3B	2.75	0.263035	1.12057	0.234734	0.814415	0.999999
gene16942-chr3-38994642-38995642-SCN11A	2.75	0.263035	1.12057	0.234734	0.814415	0.999999
gene16991-chr3-42726510-42727510-KLHL40	2.75	0.263035	1.12057	0.234734	0.814415	0.999999
gene17033-chr3-45837535-45838535-SLC6A20	2.75	0.263035	1.12057	0.234734	0.814415	0.999999
gene17410-chr3-97851041-97852041-OR5H1	2.75	0.263035	1.12057	0.234734	0.814415	0.999999
gene17420-chr3-98250242-98251242-GPR15	2.75	0.263035	1.12057	0.234734	0.814415	0.999999
gene17454-chr3-102153358-102154358-ZPLD1	2.75	0.263035	1.12057	0.234734	0.814415	0.999999
gene17569-chr3-122043510-122044510-CSTA	2.75	0.263035	1.12057	0.234734	0.814415	0.999999
gene17613-chr3-125819891-125820891-SLC41A3	2.75	0.263035	1.12057	0.234734	0.814415	0.999999
gene17794-chr3-146323503-146324503-PLSCR5	2.75	0.263035	1.12057	0.234734	0.814415	0.999999
gene17828-chr3-150920488-150921488-GPR171	2.75	0.263035	1.12057	0.234734	0.814415	0.999999
gene18000-chr3-183817466-183818466-HTR3E	2.75	0.263035	1.12057	0.234734	0.814415	0.999999
gene18281-chr4-8593886-8594886-CPZ	2.75	0.263035	1.12057	0.234734	0.814415	0.999999
gene18457-chr4-48987764-48988764-CWH43	2.75	0.263035	1.12057	0.234734	0.814415	0.999999
gene18529-chr4-70518467-70519467-UGT2A1	2.75	0.263035	1.12057	0.234734	0.814415	0.999999
gene18908-chr4-140060130-140061130-ELF2	2.75	0.263035	1.12057	0.234734	0.814415	0.999999
gene18949-chr4-146600855-146601855-C4orf51	2.75	0.263035	1.12057	0.234734	0.814415	0.999999
gene18985-chr4-154680887-154681887-RNF175	2.75	0.263035	1.12057	0.234734	0.814415	0.999999
gene19030-chr4-164394547-164395547-TKTL2	2.75	0.263035	1.12057	0.234734	0.814415	0.999999
gene19126-chr4-186989808-186990808-TLR3	2.75	0.263035	1.12057	0.234734	0.814415	0.999999
gene19256-chr5-36000630-36001630-UGT3A1	2.75	0.263035	1.12057	0.234734	0.814415	0.999999
gene19292-chr5-40908853-40909853-C7	2.75	0.263035	1.12057	0.234734	0.814415	0.999999
gene19294-chr5-41213195-41214195-C6	2.75	0.263035	1.12057	0.234734	0.814415	0.999999
gene19670-chr5-119866658-119867658-PRR16	2.75	0.263035	1.12057	0.234734	0.814415	0.999999
gene19870-chr5-140226856-140227856-PCDHA9	2.75	0.263035	1.12057	0.234734	0.814415	0.999999
gene19971-chr5-147581856-147582856-SPINK6	2.75	0.263035	1.12057	0.234734	0.814415	0.999999
gene20355-chr6-12957087-12958087-PHACTR1	2.75	0.263035	1.12057	0.234734	0.814415	0.999999
gene20672-chr6-31913220-31914220-CFB	2.75	0.263035	1.12057	0.234734	0.814415	0.999999
gene20764-chr6-34433337-34434337-PACSIN1	2.75	0.263035	1.12057	0.234734	0.814415	0.999999
gene21050-chr6-57179102-57180102-PRIM2	2.75	0.263035	1.12057	0.234734	0.814415	0.999999
gene21100-chr6-78359490-78360490-MEI4	2.75	0.263035	1.12057	0.234734	0.814415	0.999999
gene21197-chr6-101846360-101847360-GRIK2	2.75	0.263035	1.12057	0.234734	0.814415	0.999999
gene21294-chr6-117197875-117198875-RFX6	2.75	0.263035	1.12057	0.234734	0.814415	0.999999
gene21352-chr6-130181916-130182916-TMEM244	2.75	0.263035	1.12057	0.234734	0.814415	0.999999
gene21383-chr6-132944914-132945914-TAAR2	2.75	0.263035	1.12057	0.234734	0.814415	0.999999
gene21401-chr6-134638696-134639696-SGK1	2.75	0.263035	1.12057	0.234734	0.814415	0.999999
gene21513-chr6-152129741-152130741-ESR1	2.75	0.263035	1.12057	0.234734	0.814415	0.999999
gene22989-chr7-14025639-14026639-ETV1	2.75	0.263035	1.12057	0.234734	0.814415	0.999999
gene23114-chr7-31584109-31585109-CCDC129	2.75	0.263035	1.12057	0.234734	0.814415	0.999999
gene23133-chr7-34697396-34698396-NPSR1	2.75	0.263035	1.12057	0.234734	0.814415	0.999999
gene23704-chr7-122342521-122343521-RNF148	2.75	0.263035	1.12057	0.234734	0.814415	0.999999
gene23714-chr7-123248576-123249576-ASB15	2.75	0.263035	1.12057	0.234734	0.814415	0.999999
gene23828-chr7-137760677-137761677-AKR1D1	2.75	0.263035	1.12057	0.234734	0.814415	0.999999
gene23864-chr7-141407652-141408652-WEE2	2.75	0.263035	1.12057	0.234734	0.814415	0.999999
gene23876-chr7-141811048-141812048-MGAM2	2.75	0.263035	1.12057	0.234734	0.814415	0.999999
gene24058-chr8-4851828-4852828-CSMD1	2.75	0.263035	1.12057	0.234734	0.814415	0.999999
gene24092-chr8-7830275-7831275-USP17L8	2.75	0.263035	1.12057	0.234734	0.814415	0.999999
gene24323-chr8-36641341-36642341-KCNU1	2.75	0.263035	1.12057	0.234734	0.814415	0.999999
gene24596-chr8-93114954-93115954-RUNX1T1	2.75	0.263035	1.12057	0.234734	0.814415	0.999999
gene24691-chr8-105478777-105479777-DPYS	2.75	0.263035	1.12057	0.234734	0.814415	0.999999
gene25989-chrX-2885851-2886851-ARSE	2.75	0.263035	1.12057	0.234734	0.814415	0.999999
gene25999-chrX-6452659-6453659-VCX3A	2.75	0.263035	1.12057	0.234734	0.814415	0.999999
gene26010-chrX-8432370-8433370-VCX3B	2.75	0.263035	1.12057	0.234734	0.814415	0.999999
gene26064-chrX-15518399-15519399-BMX	2.75	0.263035	1.12057	0.234734	0.814415	0.999999
gene26071-chrX-16140923-16141923-GRPR	2.75	0.263035	1.12057	0.234734	0.814415	0.999999
gene26091-chrX-18689723-18690723-RS1	2.75	0.263035	1.12057	0.234734	0.814415	0.999999
gene26165-chrX-35937350-35938350-CFAP47	2.75	0.263035	1.12057	0.234734	0.814415	0.999999
gene26383-chrX-55246279-55247279-PAGE5	2.75	0.263035	1.12057	0.234734	0.814415	0.999999
gene26388-chrX-55649332-55650332-FOXR2	2.75	0.263035	1.12057	0.234734	0.814415	0.999999
gene26434-chrX-69396832-69397832-DGAT2L6	2.75	0.263035	1.12057	0.234734	0.814415	0.999999
gene26435-chrX-69454004-69455004-AWAT1	2.75	0.263035	1.12057	0.234734	0.814415	0.999999
gene26679-chrX-110513274-110514274-CAPN6	2.75	0.263035	1.12057	0.234734	0.814415	0.999999
gene26680-chrX-110653874-110654874-DCX	2.75	0.263035	1.12057	0.234734	0.814415	0.999999
gene26896-chrX-144328606-144329606-SPANXN1	2.75	0.263035	1.12057	0.234734	0.814415	0.999999
gene2-chr1-367158-368158-OR4F29	2.75	0.263035	1.12057	0.234734	0.814415	0.999999
gene194-chr1-11821749-11822749-C1orf167	2.75	0.263035	1.12057	0.234734	0.814415	0.999999
gene226-chr1-13359318-13360318-PRAMEF5	2.75	0.263035	1.12057	0.234734	0.814415	0.999999
gene336-chr1-20503357-20504357-PLA2G2C	2.75	0.263035	1.12057	0.234734	0.814415	0.999999
gene370-chr1-22969609-22970609-C1QC	2.75	0.263035	1.12057	0.234734	0.814415	0.999999
gene605-chr1-35524886-35525886-ZMYM1	2.75	0.263035	1.12057	0.234734	0.814415	0.999999
gene644-chr1-38100095-38101095-RSPO1	2.75	0.263035	1.12057	0.234734	0.814415	0.999999
gene691-chr1-40942801-40943801-ZFP69	2.75	0.263035	1.12057	0.234734	0.814415	0.999999
gene852-chr1-50574787-50575787-ELAVL4	2.75	0.263035	1.12057	0.234734	0.814415	0.999999
gene1015-chr1-75138922-75139922-ERICH3	2.75	0.263035	1.12057	0.234734	0.814415	0.999999
gene1052-chr1-84609430-84610430-PRKACB	2.75	0.263035	1.12057	0.234734	0.814415	0.999999
gene1079-chr1-86621621-86622621-COL24A1	2.75	0.263035	1.12057	0.234734	0.814415	0.999999
gene1120-chr1-92683072-92684072-C1orf146	2.75	0.263035	1.12057	0.234734	0.814415	0.999999
gene1142-chr1-94586205-94587205-ABCA4	2.75	0.263035	1.12057	0.234734	0.814415	0.999999
gene1152-chr1-95557572-95558572-TMEM56	2.75	0.263035	1.12057	0.234734	0.814415	0.999999
gene1200-chr1-108507045-108508045-VAV3	2.75	0.263035	1.12057	0.234734	0.814415	0.999999
gene1268-chr1-111413320-111414320-CD53	2.75	0.263035	1.12057	0.234734	0.814415	0.999999
gene1543-chr1-152331982-152332982-FLG2	2.75	0.263035	1.12057	0.234734	0.814415	0.999999
gene1570-chr1-152973722-152974722-SPRR3	2.75	0.263035	1.12057	0.234734	0.814415	0.999999
gene1911-chr1-163038543-163039543-RGS4	2.75	0.263035	1.12057	0.234734	0.814415	0.999999
gene2063-chr1-182418755-182419755-RGSL1	2.75	0.263035	1.12057	0.234734	0.814415	0.999999
gene2105-chr1-192544356-192545356-RGS1	2.75	0.263035	1.12057	0.234734	0.814415	0.999999
gene2121-chr1-196856643-196857643-CFHR4	2.75	0.263035	1.12057	0.234734	0.814415	0.999999
gene2588-chr1-248487370-248488370-OR2M7	2.75	0.263035	1.12057	0.234734	0.814415	0.999999
gene2811-chr10-29577489-29578489-LYZL1	2.75	0.263035	1.12057	0.234734	0.814415	0.999999
gene3151-chr10-83634569-83635569-NRG3	2.75	0.263035	1.12057	0.234734	0.814415	0.999999
gene3253-chr10-96521937-96522937-CYP2C19	2.75	0.263035	1.12057	0.234734	0.814415	0.999999
gene3258-chr10-97200437-97201437-SORBS1	2.75	0.263035	1.12057	0.234734	0.814415	0.999999
gene3608-chr10-135043277-135044277-UTF1	2.75	0.263035	1.12057	0.234734	0.814415	0.999999
gene3772-chr11-4928099-4929099-OR51A7	2.75	0.263035	1.12057	0.234734	0.814415	0.999999
gene3857-chr11-6913231-6914231-OR2D2	2.75	0.263035	1.12057	0.234734	0.814415	0.999999
gene4215-chr11-51514781-51515781-OR4C46	2.75	0.263035	1.12057	0.234734	0.814415	0.999999
gene4223-chr11-55417879-55418879-OR4S2	2.75	0.263035	1.12057	0.234734	0.814415	0.999999
gene4224-chr11-55432142-55433142-OR4C6	2.75	0.263035	1.12057	0.234734	0.814415	0.999999
gene4229-chr11-55594194-55595194-OR5L2	2.75	0.263035	1.12057	0.234734	0.814415	0.999999
gene4232-chr11-55681558-55682558-OR5W2	2.75	0.263035	1.12057	0.234734	0.814415	0.999999
gene4237-chr11-55860283-55861283-OR8I2	2.75	0.263035	1.12057	0.234734	0.814415	0.999999
gene4238-chr11-55872018-55873018-OR8H2	2.75	0.263035	1.12057	0.234734	0.814415	0.999999
gene4239-chr11-55889348-55890348-OR8H3	2.75	0.263035	1.12057	0.234734	0.814415	0.999999
gene4243-chr11-56000161-56001161-OR5T2	2.75	0.263035	1.12057	0.234734	0.814415	0.999999
gene4857-chr11-89391964-89392964-FOLH1B	2.75	0.263035	1.12057	0.234734	0.814415	0.999999
gene4858-chr11-89442966-89443966-TRIM77	2.75	0.263035	1.12057	0.234734	0.814415	0.999999
gene4923-chr11-102495563-102496563-MMP20	2.75	0.263035	1.12057	0.234734	0.814415	0.999999
gene4926-chr11-102650859-102651859-MMP10	2.75	0.263035	1.12057	0.234734	0.814415	0.999999
gene4961-chr11-108422432-108423432-EXPH5	2.75	0.263035	1.12057	0.234734	0.814415	0.999999
gene4970-chr11-110582951-110583951-ARHGAP20	2.75	0.263035	1.12057	0.234734	0.814415	0.999999
gene4972-chr11-111126206-111127206-C11orf53	2.75	0.263035	1.12057	0.234734	0.814415	0.999999
gene5120-chr11-120008363-120009363-TRIM29	2.75	0.263035	1.12057	0.234734	0.814415	0.999999
gene5158-chr11-123899829-123900829-OR10G8	2.75	0.263035	1.12057	0.234734	0.814415	0.999999
gene5234-chr11-129245380-129246380-BARX2	2.75	0.263035	1.12057	0.234734	0.814415	0.999999
gene5244-chr11-130298388-130299388-ADAMTS8	2.75	0.263035	1.12057	0.234734	0.814415	0.999999
gene5246-chr11-130542350-130543350-C11orf44	2.75	0.263035	1.12057	0.234734	0.814415	0.999999
gene5399-chr12-7863549-7864549-DPPA3	2.75	0.263035	1.12057	0.234734	0.814415	0.999999
gene5413-chr12-8665635-8666635-CLEC4D	2.75	0.263035	1.12057	0.234734	0.814415	0.999999
gene5431-chr12-9979576-9980576-KLRF1	2.75	0.263035	1.12057	0.234734	0.814415	0.999999
gene5450-chr12-10562245-10563245-KLRC4-KLRK1	2.75	0.263035	1.12057	0.234734	0.814415	0.999999
gene5916-chr12-55640571-55641571-OR6C74	2.75	0.263035	1.12057	0.234734	0.814415	0.999999
gene6716-chr13-34250472-34251472-STARD13	2.75	0.263035	1.12057	0.234734	0.814415	0.999999
gene6769-chr13-43596861-43597861-DNAJC15	2.75	0.263035	1.12057	0.234734	0.814415	0.999999
gene6853-chr13-53422275-53423275-PCDH8	2.75	0.263035	1.12057	0.234734	0.814415	0.999999
gene6951-chr13-102104443-102105443-ITGBL1	2.75	0.263035	1.12057	0.234734	0.814415	0.999999
gene7048-chr14-20482852-20483852-OR4K14	2.75	0.263035	1.12057	0.234734	0.814415	0.999999
gene7305-chr14-47811949-47812949-MDGA2	2.75	0.263035	1.12057	0.234734	0.814415	0.999999
gene7397-chr14-60097032-60098032-RTN1	2.75	0.263035	1.12057	0.234734	0.814415	0.999999
gene7835-chr15-25101186-25102186-SNRPN	2.75	0.263035	1.12057	0.234734	0.814415	0.999999
gene8009-chr15-43809305-43810305-MAP1A	2.75	0.263035	1.12057	0.234734	0.814415	0.999999
gene8978-chr16-20363700-20364700-UMOD	2.75	0.263035	1.12057	0.234734	0.814415	0.999999
gene9231-chr16-49315242-49316242-CBLN1	2.75	0.263035	1.12057	0.234734	0.814415	0.999999
gene9270-chr16-55514968-55515968-MMP2	2.75	0.263035	1.12057	0.234734	0.814415	0.999999
gene11406-chr18-31801934-31802934-NOL4	2.75	0.263035	1.12057	0.234734	0.814415	0.999999
gene11437-chr18-40857115-40858115-SYT4	2.75	0.263035	1.12057	0.234734	0.814415	0.999999
gene11444-chr18-43306417-43307417-SLC14A1	2.75	0.263035	1.12057	0.234734	0.814415	0.999999
gene11456-chr18-44236496-44237496-LOXHD1	2.75	0.263035	1.12057	0.234734	0.814415	0.999999
gene11773-chr19-3932600-3933600-NMRK2	2.75	0.263035	1.12057	0.234734	0.814415	0.999999
gene12108-chr19-13616774-13617774-CACNA1A	2.75	0.263035	1.12057	0.234734	0.814415	0.999999
gene12327-chr19-20011221-20012221-ZNF93	2.75	0.263035	1.12057	0.234734	0.814415	0.999999
gene14041-chr2-88751553-88752553-FOXI3	2.75	0.263035	1.12057	0.234734	0.814415	0.999999
gene14220-chr2-113825046-113826046-IL1F10	2.75	0.263035	1.12057	0.234734	0.814415	0.999999
gene14271-chr2-127655961-127656961-LOC101929926	2.75	0.263035	1.12057	0.234734	0.814415	0.999999
gene14433-chr2-161056324-161057324-ITGB6	2.75	0.263035	1.12057	0.234734	0.814415	0.999999
gene14464-chr2-167005142-167006142-SCN1A	2.75	0.263035	1.12057	0.234734	0.814415	0.999999
gene15295-chr20-20348264-20349264-INSM1	2.75	0.263035	1.12057	0.234734	0.814415	0.999999
gene15499-chr20-39608900-39609900-LOC100128988	2.75	0.263035	1.12057	0.234734	0.814415	0.999999
gene15812-chr21-19617691-19618691-CHODL	2.75	0.263035	1.12057	0.234734	0.814415	0.999999
gene15863-chr21-31972939-31973939-KRTAP22-1	2.75	0.263035	1.12057	0.234734	0.814415	0.999999
gene15912-chr21-35735822-35736822-KCNE2	2.75	0.263035	1.12057	0.234734	0.814415	0.999999
gene15962-chr21-39492954-39493954-DSCR4	2.75	0.263035	1.12057	0.234734	0.814415	0.999999
gene16014-chr21-43808758-43809758-TMPRSS3	2.75	0.263035	1.12057	0.234734	0.814415	0.999999
gene16067-chr21-46086344-46087344-KRTAP12-2	2.75	0.263035	1.12057	0.234734	0.814415	0.999999
gene16068-chr21-46101578-46102578-KRTAP12-1	2.75	0.263035	1.12057	0.234734	0.814415	0.999999
gene16119-chr22-18042638-18043638-SLC25A18	2.75	0.263035	1.12057	0.234734	0.814415	0.999999
gene16304-chr22-29875680-29876680-NEFH	2.75	0.263035	1.12057	0.234734	0.814415	0.999999
gene16367-chr22-32333940-32334940-C22orf24	2.75	0.263035	1.12057	0.234734	0.814415	0.999999
gene16386-chr22-33453877-33454877-SYN3	2.75	0.263035	1.12057	0.234734	0.814415	0.999999
gene16418-chr22-37256529-37257529-NCF4	2.75	0.263035	1.12057	0.234734	0.814415	0.999999
gene16495-chr22-39492728-39493728-APOBEC3H	2.75	0.263035	1.12057	0.234734	0.814415	0.999999
gene16510-chr22-39966257-39967257-CACNA1I	2.75	0.263035	1.12057	0.234734	0.814415	0.999999
gene16863-chr3-26664690-26665690-LRRC3B	2.75	0.263035	1.12057	0.234734	0.814415	0.999999
gene16996-chr3-42850463-42851463-ACKR2	2.75	0.263035	1.12057	0.234734	0.814415	0.999999
gene16998-chr3-42946901-42947901-ZNF662	2.75	0.263035	1.12057	0.234734	0.814415	0.999999
gene16999-chr3-42947157-42948157-ZNF662	2.75	0.263035	1.12057	0.234734	0.814415	0.999999
gene17008-chr3-44282877-44283877-TOPAZ1	2.75	0.263035	1.12057	0.234734	0.814415	0.999999
gene17046-chr3-46504661-46505661-LTF	2.75	0.263035	1.12057	0.234734	0.814415	0.999999
gene17206-chr3-51895144-51896144-IQCF2	2.75	0.263035	1.12057	0.234734	0.814415	0.999999
gene17267-chr3-54961601-54962601-LRTM1	2.75	0.263035	1.12057	0.234734	0.814415	0.999999
gene17303-chr3-58612837-58613837-FAM107A	2.75	0.263035	1.12057	0.234734	0.814415	0.999999
gene17313-chr3-63263413-63264413-SYNPR	2.75	0.263035	1.12057	0.234734	0.814415	0.999999
gene17367-chr3-73523283-73524283-PDZRN3	2.75	0.263035	1.12057	0.234734	0.814415	0.999999
gene17386-chr3-87325237-87326237-POU1F1	2.75	0.263035	1.12057	0.234734	0.814415	0.999999
gene17409-chr3-97805516-97806516-OR5AC2	2.75	0.263035	1.12057	0.234734	0.814415	0.999999
gene17411-chr3-97867729-97868729-OR5H14	2.75	0.263035	1.12057	0.234734	0.814415	0.999999
gene17415-chr3-98072197-98073197-OR5K4	2.75	0.263035	1.12057	0.234734	0.814415	0.999999
gene17639-chr3-128185591-128186591-DNAJB8	2.75	0.263035	1.12057	0.234734	0.814415	0.999999
gene17753-chr3-138724610-138725610-PRR23A	2.75	0.263035	1.12057	0.234734	0.814415	0.999999
gene17837-chr3-151451203-151452203-AADACL2	2.75	0.263035	1.12057	0.234734	0.814415	0.999999
gene17839-chr3-151590930-151591930-SUCNR1	2.75	0.263035	1.12057	0.234734	0.814415	0.999999
gene17872-chr3-157212795-157213795-VEPH1	2.75	0.263035	1.12057	0.234734	0.814415	0.999999
gene18074-chr3-189839726-189840726-P3H2	2.75	0.263035	1.12057	0.234734	0.814415	0.999999
gene18404-chr4-40336845-40337845-CHRNA9	2.75	0.263035	1.12057	0.234734	0.814415	0.999999
gene18470-chr4-54423936-54424936-LNX1	2.75	0.263035	1.12057	0.234734	0.814415	0.999999
gene18473-chr4-54965747-54966747-GSX2	2.75	0.263035	1.12057	0.234734	0.814415	0.999999
gene18487-chr4-57035860-57036860-KIAA1211	2.75	0.263035	1.12057	0.234734	0.814415	0.999999
gene18563-chr4-72669258-72670258-GC	2.75	0.263035	1.12057	0.234734	0.814415	0.999999
gene18689-chr4-88570953-88571953-DMP1	2.75	0.263035	1.12057	0.234734	0.814415	0.999999
gene18710-chr4-90757850-90758850-SNCA	2.75	0.263035	1.12057	0.234734	0.814415	0.999999
gene18924-chr4-141419031-141420031-MGAT4D	2.75	0.263035	1.12057	0.234734	0.814415	0.999999
gene18938-chr4-145061439-145062439-GYPA	2.75	0.263035	1.12057	0.234734	0.814415	0.999999
gene18980-chr4-154125065-154126065-TRIM2	2.75	0.263035	1.12057	0.234734	0.814415	0.999999
gene19014-chr4-159093702-159094702-FAM198B	2.75	0.263035	1.12057	0.234734	0.814415	0.999999
gene19136-chr4-189060094-189061094-TRIML1	2.75	0.263035	1.12057	0.234734	0.814415	0.999999
gene19972-chr5-147647922-147648922-SPINK13	2.75	0.263035	1.12057	0.234734	0.814415	0.999999
gene20100-chr5-161274439-161275439-GABRA1	2.75	0.263035	1.12057	0.234734	0.814415	0.999999
gene20275-chr6-2175725-2176725-GMDS	2.75	0.263035	1.12057	0.234734	0.814415	0.999999
gene20357-chr6-13013387-13014387-PHACTR1	2.75	0.263035	1.12057	0.234734	0.814415	0.999999
gene20455-chr6-26216372-26217372-HIST1H2BG	2.75	0.263035	1.12057	0.234734	0.814415	0.999999
gene20765-chr6-34482148-34483148-PACSIN1	2.75	0.263035	1.12057	0.234734	0.814415	0.999999
gene21264-chr6-112079834-112080834-FYN	2.75	0.263035	1.12057	0.234734	0.814415	0.999999
gene21497-chr6-150689527-150690527-IYD	2.75	0.263035	1.12057	0.234734	0.814415	0.999999
gene23008-chr7-18329214-18330214-HDAC9	2.75	0.263035	1.12057	0.234734	0.814415	0.999999
gene23087-chr7-29236856-29237856-CHN2	2.75	0.263035	1.12057	0.234734	0.814415	0.999999
gene23230-chr7-50347775-50348775-IKZF1	2.75	0.263035	1.12057	0.234734	0.814415	0.999999
gene23267-chr7-63505320-63506320-ZNF727	2.75	0.263035	1.12057	0.234734	0.814415	0.999999
gene23384-chr7-86272729-86273729-GRM3	2.75	0.263035	1.12057	0.234734	0.814415	0.999999
gene23421-chr7-91794090-91795090-LRRD1	2.75	0.263035	1.12057	0.234734	0.814415	0.999999
gene23437-chr7-92777201-92778201-SAMD9L	2.75	0.263035	1.12057	0.234734	0.814415	0.999999
gene23611-chr7-103629463-103630463-RELN	2.75	0.263035	1.12057	0.234734	0.814415	0.999999
gene23630-chr7-106505423-106506423-PIK3CG	2.75	0.263035	1.12057	0.234734	0.814415	0.999999
gene23667-chr7-112727333-112728333-GPR85	2.75	0.263035	1.12057	0.234734	0.814415	0.999999
gene23672-chr7-115607867-115608867-TFEC	2.75	0.263035	1.12057	0.234734	0.814415	0.999999
gene23712-chr7-123241205-123242205-NDUFA5	2.75	0.263035	1.12057	0.234734	0.814415	0.999999
gene23821-chr7-136953102-136954102-PTN	2.75	0.263035	1.12057	0.234734	0.814415	0.999999
gene23916-chr7-143770812-143771812-OR2A25	2.75	0.263035	1.12057	0.234734	0.814415	0.999999
gene24070-chr8-6913761-6914761-DEFA5	2.75	0.263035	1.12057	0.234734	0.814415	0.999999
gene24486-chr8-70378358-70379358-SULF1	2.75	0.263035	1.12057	0.234734	0.814415	0.999999
gene24543-chr8-82359219-82360219-PMP2	2.75	0.263035	1.12057	0.234734	0.814415	0.999999
gene24727-chr8-116680755-116681755-TRPS1	2.75	0.263035	1.12057	0.234734	0.814415	0.999999
gene24733-chr8-117962689-117963689-SLC30A8	2.75	0.263035	1.12057	0.234734	0.814415	0.999999
gene25035-chr9-18473578-18474578-ADAMTSL1	2.75	0.263035	1.12057	0.234734	0.814415	0.999999
gene25064-chr9-21384896-21385896-IFNA2	2.75	0.263035	1.12057	0.234734	0.814415	0.999999
gene25144-chr9-34895275-34896275-FAM205C	2.75	0.263035	1.12057	0.234734	0.814415	0.999999
gene25457-chr9-104197562-104198562-ALDOB	2.75	0.263035	1.12057	0.234734	0.814415	0.999999
gene25473-chr9-107456202-107457202-OR13D1	2.75	0.263035	1.12057	0.234734	0.814415	0.999999
gene25572-chr9-117692375-117693375-TNFSF8	2.75	0.263035	1.12057	0.234734	0.814415	0.999999
gene25961-chr9-140771740-140772740-CACNA1B	2.75	0.263035	1.12057	0.234734	0.814415	0.999999
gene25992-chrX-2959011-2960011-ARSF	2.75	0.263035	1.12057	0.234734	0.814415	0.999999
gene25994-chrX-3264184-3265184-MXRA5	2.75	0.263035	1.12057	0.234734	0.814415	0.999999
gene26011-chrX-8699728-8700728-ANOS1	2.75	0.263035	1.12057	0.234734	0.814415	0.999999
gene26107-chrX-21775778-21776778-SMPX	2.75	0.263035	1.12057	0.234734	0.814415	0.999999
gene26167-chrX-37061367-37062367-FTH1P18	2.75	0.263035	1.12057	0.234734	0.814415	0.999999
gene26240-chrX-48055699-48056699-SSX5	2.75	0.263035	1.12057	0.234734	0.814415	0.999999
gene26432-chrX-69281840-69282840-OTUD6A	2.75	0.263035	1.12057	0.234734	0.814415	0.999999
gene26495-chrX-75004579-75005579-MAGEE2	2.75	0.263035	1.12057	0.234734	0.814415	0.999999
gene26541-chrX-96138406-96139406-RPA4	2.75	0.263035	1.12057	0.234734	0.814415	0.999999
gene26560-chrX-100474432-100475432-DRP2	2.75	0.263035	1.12057	0.234734	0.814415	0.999999
gene26609-chrX-102830658-102831658-TCEAL4	2.75	0.263035	1.12057	0.234734	0.814415	0.999999
gene26716-chrX-118284042-118285042-KIAA1210	2.75	0.263035	1.12057	0.234734	0.814415	0.999999
gene26739-chrX-119495439-119496439-ATP1B4	2.75	0.263035	1.12057	0.234734	0.814415	0.999999
gene26770-chrX-124453468-124454468-TEX13C	2.75	0.263035	1.12057	0.234734	0.814415	0.999999
gene26819-chrX-133867166-133868166-PLAC1	2.75	0.263035	1.12057	0.234734	0.814415	0.999999
gene26843-chrX-134975284-134976284-SAGE1	2.75	0.263035	1.12057	0.234734	0.814415	0.999999
gene26862-chrX-135863003-135864003-ARHGEF6	2.75	0.263035	1.12057	0.234734	0.814415	0.999999
gene26870-chrX-138286685-138287685-FGF13	2.75	0.263035	1.12057	0.234734	0.814415	0.999999
gene26958-chrX-152683280-152684280-ZFP92	2.75	0.263035	1.12057	0.234734	0.814415	0.999999
gene26994-chrX-153409197-153410197-OPN1LW	2.75	0.263035	1.12057	0.234734	0.814415	0.999999
gene27026-chrX-154062437-154063437-SMIM9	2.75	0.263035	1.12057	0.234734	0.814415	0.999999
gene27039-chrX-154563490-154564490-CLIC2	2.75	0.263035	1.12057	0.234734	0.814415	0.999999
gene27091-chrY-16167601-16168601-VCY1B	2.75	0.263035	1.12057	0.234734	0.814415	0.999999
gene27120-chrY-26959139-26960139-DAZ3	2.75	0.263035	1.12057	0.234734	0.814415	0.999999
gene139-chr1-7912604-7913604-UTS2	2.75	-0.263033	1.12057	-0.234732	0.814417	0.999999
gene272-chr1-16369730-16370730-CLCNKB	2.75	-0.263033	1.12057	-0.234732	0.814417	0.999999
gene295-chr1-17698190-17699190-PADI6	2.75	-0.263033	1.12057	-0.234732	0.814417	0.999999
gene331-chr1-20305652-20306652-PLA2G2A	2.75	-0.263033	1.12057	-0.234732	0.814417	0.999999
gene335-chr1-20465322-20466322-PLA2G2F	2.75	-0.263033	1.12057	-0.234732	0.814417	0.999999
gene371-chr1-22978973-22979973-C1QB	2.75	-0.263033	1.12057	-0.234732	0.814417	0.999999
gene395-chr1-24239317-24240317-CNR2	2.75	-0.263033	1.12057	-0.234732	0.814417	0.999999
gene484-chr1-27952251-27953251-FGR	2.75	-0.263033	1.12057	-0.234732	0.814417	0.999999
gene485-chr1-27952606-27953606-FGR	2.75	-0.263033	1.12057	-0.234732	0.814417	0.999999
gene591-chr1-34630943-34631943-CSMD2	2.75	-0.263033	1.12057	-0.234732	0.814417	0.999999
gene637-chr1-36948415-36949415-CSF3R	2.75	-0.263033	1.12057	-0.234732	0.814417	0.999999
gene666-chr1-39549338-39550338-MACF1	2.75	-0.263033	1.12057	-0.234732	0.814417	0.999999
gene707-chr1-41827102-41828102-FOXO6	2.75	-0.263033	1.12057	-0.234732	0.814417	0.999999
gene829-chr1-47406656-47407656-CYP4A11	2.75	-0.263033	1.12057	-0.234732	0.814417	0.999999
gene838-chr1-47697507-47698507-TAL1	2.75	-0.263033	1.12057	-0.234732	0.814417	0.999999
gene844-chr1-48687856-48688856-SLC5A9	2.75	-0.263033	1.12057	-0.234732	0.814417	0.999999
gene846-chr1-49242141-49243141-BEND5	2.75	-0.263033	1.12057	-0.234732	0.814417	0.999999
gene879-chr1-53067542-53068542-GPX7	2.75	-0.263033	1.12057	-0.234732	0.814417	0.999999
gene880-chr1-53098515-53099515-FAM159A	2.75	-0.263033	1.12057	-0.234732	0.814417	0.999999
gene911-chr1-55088700-55089700-FAM151A	2.75	-0.263033	1.12057	-0.234732	0.814417	0.999999
gene915-chr1-55266441-55267441-TTC22	2.75	-0.263033	1.12057	-0.234732	0.814417	0.999999
gene919-chr1-55464116-55465116-BSND	2.75	-0.263033	1.12057	-0.234732	0.814417	0.999999
gene929-chr1-59042666-59043666-TACSTD2	2.75	-0.263033	1.12057	-0.234732	0.814417	0.999999
gene959-chr1-64668800-64669800-UBE2U	2.75	-0.263033	1.12057	-0.234732	0.814417	0.999999
gene984-chr1-67217639-67218639-TCTEX1D1	2.75	-0.263033	1.12057	-0.234732	0.814417	0.999999
gene992-chr1-67772546-67773546-IL12RB2	2.75	-0.263033	1.12057	-0.234732	0.814417	0.999999
gene1008-chr1-71512991-71513991-PTGER3	2.75	-0.263033	1.12057	-0.234732	0.814417	0.999999
gene1047-chr1-79471995-79472995-ADGRL4	2.75	-0.263033	1.12057	-0.234732	0.814417	0.999999
gene1054-chr1-84629822-84630822-PRKACB	2.75	-0.263033	1.12057	-0.234732	0.814417	0.999999
gene1074-chr1-85869711-85870711-DDAH1	2.75	-0.263033	1.12057	-0.234732	0.814417	0.999999
gene1247-chr1-110254363-110255363-GSTM5	2.75	-0.263033	1.12057	-0.234732	0.814417	0.999999
gene1266-chr1-111173596-111174596-KCNA2	2.75	-0.263033	1.12057	-0.234732	0.814417	0.999999
gene1371-chr1-120049325-120050325-HSD3B1	2.75	-0.263033	1.12057	-0.234732	0.814417	0.999999
gene1376-chr1-120387003-120388003-NBPF7	2.75	-0.263033	1.12057	-0.234732	0.814417	0.999999
gene1421-chr1-147244966-147245966-GJA5	2.75	-0.263033	1.12057	-0.234732	0.814417	0.999999
gene1802-chr1-159046147-159047147-AIM2	2.75	-0.263033	1.12057	-0.234732	0.814417	0.999999
gene1886-chr1-161601253-161602253-FCGR3B	2.75	-0.263033	1.12057	-0.234732	0.814417	0.999999
gene2346-chr1-217310597-217311597-ESRRG	2.75	-0.263033	1.12057	-0.234732	0.814417	0.999999
gene2561-chr1-247653869-247654869-OR2W5	2.75	-0.263033	1.12057	-0.234732	0.814417	0.999999
gene2591-chr1-248550409-248551409-OR2T6	2.75	-0.263033	1.12057	-0.234732	0.814417	0.999999
gene2750-chr10-18549083-18550083-CACNB2	2.75	-0.263033	1.12057	-0.234732	0.814417	0.999999
gene2926-chr10-50341565-50342565-FAM170B	2.75	-0.263033	1.12057	-0.234732	0.814417	0.999999
gene3267-chr10-97759347-97760347-CC2D2B	2.75	-0.263033	1.12057	-0.234732	0.814417	0.999999
gene3781-chr11-5153372-5154372-OR52A5	2.75	-0.263033	1.12057	-0.234732	0.814417	0.999999
gene3793-chr11-5442840-5443840-OR51Q1	2.75	-0.263033	1.12057	-0.234732	0.814417	0.999999
gene3822-chr11-6048471-6049471-OR56A1	2.75	-0.263033	1.12057	-0.234732	0.814417	0.999999
gene3960-chr11-16429930-16430930-SOX6	2.75	-0.263033	1.12057	-0.234732	0.814417	0.999999
gene4027-chr11-22881472-22882472-CCDC179	2.75	-0.263033	1.12057	-0.234732	0.814417	0.999999
gene4209-chr11-49052651-49053651-TRIM49B	2.75	-0.263033	1.12057	-0.234732	0.814417	0.999999
gene4218-chr11-55134859-55135859-OR4A15	2.75	-0.263033	1.12057	-0.234732	0.814417	0.999999
gene4225-chr11-55540413-55541413-OR5D13	2.75	-0.263033	1.12057	-0.234732	0.814417	0.999999
gene4241-chr11-55927293-55928293-OR8K5	2.75	-0.263033	1.12057	-0.234732	0.814417	0.999999
gene4256-chr11-56344697-56345697-OR5M10	2.75	-0.263033	1.12057	-0.234732	0.814417	0.999999
gene4258-chr11-56409415-56410415-OR5AP2	2.75	-0.263033	1.12057	-0.234732	0.814417	0.999999
gene4301-chr11-58207146-58208146-OR5B12	2.75	-0.263033	1.12057	-0.234732	0.814417	0.999999
gene4307-chr11-58498947-58499947-GLYAT	2.75	-0.263033	1.12057	-0.234732	0.814417	0.999999
gene4308-chr11-58611497-58612497-GLYATL2	2.75	-0.263033	1.12057	-0.234732	0.814417	0.999999
gene4322-chr11-59270548-59271548-OR4D11	2.75	-0.263033	1.12057	-0.234732	0.814417	0.999999
gene4323-chr11-59281885-59282885-OR4D9	2.75	-0.263033	1.12057	-0.234732	0.814417	0.999999
gene4851-chr11-88910539-88911539-TYR	2.75	-0.263033	1.12057	-0.234732	0.814417	0.999999
gene4862-chr11-89656731-89657731-TRIM49D2	2.75	-0.263033	1.12057	-0.234732	0.814417	0.999999
gene4881-chr11-94038302-94039302-IZUMO1R	2.75	-0.263033	1.12057	-0.234732	0.814417	0.999999
gene4905-chr11-98891205-98892205-CNTN5	2.75	-0.263033	1.12057	-0.234732	0.814417	0.999999
gene5011-chr11-112831468-112832468-NCAM1	2.75	-0.263033	1.12057	-0.234732	0.814417	0.999999
gene5022-chr11-113929930-113930930-ZBTB16	2.75	-0.263033	1.12057	-0.234732	0.814417	0.999999
gene5062-chr11-118046837-118047837-SCN2B	2.75	-0.263033	1.12057	-0.234732	0.814417	0.999999
gene5128-chr11-120434644-120435644-GRIK4	2.75	-0.263033	1.12057	-0.234732	0.814417	0.999999
gene5184-chr11-124805808-124806808-HEPACAM	2.75	-0.263033	1.12057	-0.234732	0.814417	0.999999
gene5515-chr12-15081559-15082559-ERP27	2.75	-0.263033	1.12057	-0.234732	0.814417	0.999999
gene5581-chr12-25204680-25205680-LRMP	2.75	-0.263033	1.12057	-0.234732	0.814417	0.999999
gene6193-chr12-91571923-91572923-DCN	2.75	-0.263033	1.12057	-0.234732	0.814417	0.999999
gene6658-chr13-26624698-26625698-SHISA2	2.75	-0.263033	1.12057	-0.234732	0.814417	0.999999
gene6679-chr13-28562274-28563274-URAD	2.75	-0.263033	1.12057	-0.234732	0.814417	0.999999
gene6680-chr13-28674229-28675229-FLT3	2.75	-0.263033	1.12057	-0.234732	0.814417	0.999999
gene6722-chr13-36705014-36706014-DCLK1	2.75	-0.263033	1.12057	-0.234732	0.814417	0.999999
gene6731-chr13-37005908-37006908-CCNA1	2.75	-0.263033	1.12057	-0.234732	0.814417	0.999999
gene6739-chr13-37679301-37680301-CSNK1A1L	2.75	-0.263033	1.12057	-0.234732	0.814417	0.999999
gene6741-chr13-38443439-38444439-TRPC4	2.75	-0.263033	1.12057	-0.234732	0.814417	0.999999
gene6743-chr13-39260672-39261672-FREM2	2.75	-0.263033	1.12057	-0.234732	0.814417	0.999999
gene6789-chr13-46189374-46190374-ERICH6B	2.75	-0.263033	1.12057	-0.234732	0.814417	0.999999
gene6910-chr13-92050372-92051372-GPC5	2.75	-0.263033	1.12057	-0.234732	0.814417	0.999999
gene6919-chr13-96204446-96205446-CLDN10	2.75	-0.263033	1.12057	-0.234732	0.814417	0.999999
gene6969-chr13-106117715-106118715-DAOA	2.75	-0.263033	1.12057	-0.234732	0.814417	0.999999
gene7053-chr14-20664994-20665994-OR11G2	2.75	-0.263033	1.12057	-0.234732	0.814417	0.999999
gene7999-chr15-43512823-43513823-EPB42	2.75	-0.263033	1.12057	-0.234732	0.814417	0.999999
gene8001-chr15-43593953-43594953-TGM7	2.75	-0.263033	1.12057	-0.234732	0.814417	0.999999
gene8127-chr15-54051359-54052359-WDR72	2.75	-0.263033	1.12057	-0.234732	0.814417	0.999999
gene9016-chr16-22825359-22826359-HS3ST2	2.75	-0.263033	1.12057	-0.234732	0.814417	0.999999
gene9232-chr16-49407218-49408218-C16orf78	2.75	-0.263033	1.12057	-0.234732	0.814417	0.999999
gene11279-chr18-5628490-5629490-EPB41L3	2.75	-0.263033	1.12057	-0.234732	0.814417	0.999999
gene11280-chr18-5891603-5892603-TMEM200C	2.75	-0.263033	1.12057	-0.234732	0.814417	0.999999
gene11326-chr18-13277603-13278603-LDLRAD4	2.75	-0.263033	1.12057	-0.234732	0.814417	0.999999
gene11332-chr18-13825042-13826042-MC5R	2.75	-0.263033	1.12057	-0.234732	0.814417	0.999999
gene11388-chr18-28897551-28898551-DSG1	2.75	-0.263033	1.12057	-0.234732	0.814417	0.999999
gene11506-chr18-52257889-52258889-DYNAP	2.75	-0.263033	1.12057	-0.234732	0.814417	0.999999
gene11534-chr18-56295689-56296689-ALPK2	2.75	-0.263033	1.12057	-0.234732	0.814417	0.999999
gene11541-chr18-56886899-56887899-GRP	2.75	-0.263033	1.12057	-0.234732	0.814417	0.999999
gene11572-chr18-63416987-63417987-CDH7	2.75	-0.263033	1.12057	-0.234732	0.814417	0.999999
gene11609-chr18-74961507-74962507-GALR1	2.75	-0.263033	1.12057	-0.234732	0.814417	0.999999
gene11623-chr18-78004897-78005897-PARD6G	2.75	-0.263033	1.12057	-0.234732	0.814417	0.999999
gene11839-chr19-6135143-6136143-ACSBG2	2.75	-0.263033	1.12057	-0.234732	0.814417	0.999999
gene12051-chr19-12163282-12164282-ZNF878	2.75	-0.263033	1.12057	-0.234732	0.814417	0.999999
gene12053-chr19-12202577-12203577-ZNF788	2.75	-0.263033	1.12057	-0.234732	0.814417	0.999999
gene12154-chr19-15051800-15052800-OR7C2	2.75	-0.263033	1.12057	-0.234732	0.814417	0.999999
gene12155-chr19-15083230-15084230-SLC1A6	2.75	-0.263033	1.12057	-0.234732	0.814417	0.999999
gene13057-chr19-51070802-51071802-LRRC4B	2.75	-0.263033	1.12057	-0.234732	0.814417	0.999999
gene13416-chr2-2327961-2328961-MYT1L	2.75	-0.263033	1.12057	-0.234732	0.814417	0.999999
gene14170-chr2-108855947-108856947-SULT1C3	2.75	-0.263033	1.12057	-0.234732	0.814417	0.999999
gene14354-chr2-139537311-139538311-NXPH2	2.75	-0.263033	1.12057	-0.234732	0.814417	0.999999
gene14415-chr2-158851190-158852190-UPP2	2.75	-0.263033	1.12057	-0.234732	0.814417	0.999999
gene14574-chr2-179671650-179672650-TTN	2.75	-0.263033	1.12057	-0.234732	0.814417	0.999999
gene14786-chr2-211167839-211168839-MYL1	2.75	-0.263033	1.12057	-0.234732	0.814417	0.999999
gene14795-chr2-214014558-214015558-IKZF2	2.75	-0.263033	1.12057	-0.234732	0.814417	0.999999
gene14931-chr2-228497536-228498536-C2orf83	2.75	-0.263033	1.12057	-0.234732	0.814417	0.999999
gene15569-chr20-44298378-44299378-WFDC11	2.75	-0.263033	1.12057	-0.234732	0.814417	0.999999
gene15797-chr21-14981997-14982997-POTED	2.75	-0.263033	1.12057	-0.234732	0.814417	0.999999
gene15811-chr21-19616649-19617649-CHODL	2.75	-0.263033	1.12057	-0.234732	0.814417	0.999999
gene15825-chr21-28338939-28339939-ADAMTS5	2.75	-0.263033	1.12057	-0.234732	0.814417	0.999999
gene15842-chr21-31587969-31588969-CLDN8	2.75	-0.263033	1.12057	-0.234732	0.814417	0.999999
gene15988-chr21-41238846-41239846-PCP4	2.75	-0.263033	1.12057	-0.234732	0.814417	0.999999
gene16007-chr21-43619421-43620421-ABCG1	2.75	-0.263033	1.12057	-0.234732	0.814417	0.999999
gene16070-chr21-46130995-46131995-TSPEAR	2.75	-0.263033	1.12057	-0.234732	0.814417	0.999999
gene16327-chr22-30867534-30868534-SEC14L3	2.75	-0.263033	1.12057	-0.234732	0.814417	0.999999
gene16373-chr22-32588966-32589966-RFPL2	2.75	-0.263033	1.12057	-0.234732	0.814417	0.999999
gene16433-chr22-37606229-37607229-SSTR3	2.75	-0.263033	1.12057	-0.234732	0.814417	0.999999
gene16487-chr22-39239517-39240517-NPTXR	2.75	-0.263033	1.12057	-0.234732	0.814417	0.999999
gene16511-chr22-40289294-40290294-ENTHD1	2.75	-0.263033	1.12057	-0.234732	0.814417	0.999999
gene16649-chr22-50528184-50529184-MOV10L1	2.75	-0.263033	1.12057	-0.234732	0.814417	0.999999
gene16663-chr22-50919652-50920652-ADM2	2.75	-0.263033	1.12057	-0.234732	0.814417	0.999999
gene16673-chr22-50985961-50986961-KLHDC7B	2.75	-0.263033	1.12057	-0.234732	0.814417	0.999999
gene16906-chr3-35720612-35721612-ARPP21	2.75	-0.263033	1.12057	-0.234732	0.814417	0.999999
gene16907-chr3-35720615-35721615-ARPP21	2.75	-0.263033	1.12057	-0.234732	0.814417	0.999999
gene16984-chr3-42530290-42531290-VIPR1	2.75	-0.263033	1.12057	-0.234732	0.814417	0.999999
gene17152-chr3-49907155-49908155-CAMKV	2.75	-0.263033	1.12057	-0.234732	0.814417	0.999999
gene17208-chr3-51936886-51937886-IQCF1	2.75	-0.263033	1.12057	-0.234732	0.814417	0.999999
gene17250-chr3-52828283-52829283-ITIH3	2.75	-0.263033	1.12057	-0.234732	0.814417	0.999999
gene17414-chr3-98001231-98002231-OR5H2	2.75	-0.263033	1.12057	-0.234732	0.814417	0.999999
gene17480-chr3-111313682-111314682-ZBED2	2.75	-0.263033	1.12057	-0.234732	0.814417	0.999999
gene17525-chr3-114789761-114790761-ZBTB20	2.75	-0.263033	1.12057	-0.234732	0.814417	0.999999
gene17693-chr3-132318480-132319480-ACKR4	2.75	-0.263033	1.12057	-0.234732	0.814417	0.999999
gene17701-chr3-133118338-133119338-BFSP2	2.75	-0.263033	1.12057	-0.234732	0.814417	0.999999
gene17709-chr3-133748420-133749420-SLCO2A1	2.75	-0.263033	1.12057	-0.234732	0.814417	0.999999
gene17754-chr3-138739268-138740268-PRR23B	2.75	-0.263033	1.12057	-0.234732	0.814417	0.999999
gene17764-chr3-140769743-140770743-SPSB4	2.75	-0.263033	1.12057	-0.234732	0.814417	0.999999
gene17858-chr3-155837836-155838836-KCNAB1	2.75	-0.263033	1.12057	-0.234732	0.814417	0.999999
gene18054-chr3-186559962-186560962-ADIPOQ	2.75	-0.263033	1.12057	-0.234732	0.814417	0.999999
gene18062-chr3-187419845-187420845-RTP2	2.75	-0.263033	1.12057	-0.234732	0.814417	0.999999
gene18087-chr3-192958416-192959416-HRASLS	2.75	-0.263033	1.12057	-0.234732	0.814417	0.999999
gene18154-chr4-618862-619862-PDE6B	2.75	-0.263033	1.12057	-0.234732	0.814417	0.999999
gene18304-chr4-10022614-10023614-SLC2A9	2.75	-0.263033	1.12057	-0.234732	0.814417	0.999999
gene18348-chr4-24796584-24797584-SOD3	2.75	-0.263033	1.12057	-0.234732	0.814417	0.999999
gene18435-chr4-46995022-46996022-GABRA4	2.75	-0.263033	1.12057	-0.234732	0.814417	0.999999
gene18631-chr4-81105923-81106923-PRDM8	2.75	-0.263033	1.12057	-0.234732	0.814417	0.999999
gene18632-chr4-81118156-81119156-PRDM8	2.75	-0.263033	1.12057	-0.234732	0.814417	0.999999
gene18697-chr4-89151974-89152974-ABCG2	2.75	-0.263033	1.12057	-0.234732	0.814417	0.999999
gene18746-chr4-100737480-100738480-DAPP1	2.75	-0.263033	1.12057	-0.234732	0.814417	0.999999
gene18747-chr4-100737489-100738489-DAPP1	2.75	-0.263033	1.12057	-0.234732	0.814417	0.999999
gene18756-chr4-103244969-103245969-SLC39A8	2.75	-0.263033	1.12057	-0.234732	0.814417	0.999999
gene18775-chr4-104640473-104641473-TACR3	2.75	-0.263033	1.12057	-0.234732	0.814417	0.999999
gene18843-chr4-119771342-119772342-SYNPO2	2.75	-0.263033	1.12057	-0.234732	0.814417	0.999999
gene18996-chr4-155701923-155702923-RBM46	2.75	-0.263033	1.12057	-0.234732	0.814417	0.999999
gene19034-chr4-165303907-165304907-MARCH1	2.75	-0.263033	1.12057	-0.234732	0.814417	0.999999
gene19082-chr4-176923342-176924342-GPM6A	2.75	-0.263033	1.12057	-0.234732	0.814417	0.999999
gene19085-chr4-177189873-177190873-ASB5	2.75	-0.263033	1.12057	-0.234732	0.814417	0.999999
gene19134-chr4-188916424-188917424-ZFP42	2.75	-0.263033	1.12057	-0.234732	0.814417	0.999999
gene19279-chr5-38595007-38596007-LIFR	2.75	-0.263033	1.12057	-0.234732	0.814417	0.999999
gene19293-chr5-41070944-41071944-MROH2B	2.75	-0.263033	1.12057	-0.234732	0.814417	0.999999
gene19592-chr5-101834220-101835220-SLCO6A1	2.75	-0.263033	1.12057	-0.234732	0.814417	0.999999
gene19968-chr5-147285601-147286601-C5orf46	2.75	-0.263033	1.12057	-0.234732	0.814417	0.999999
gene20269-chr6-391238-392238-IRF4	2.75	-0.263033	1.12057	-0.234732	0.814417	0.999999
gene20312-chr6-6007338-6008338-NRN1	2.75	-0.263033	1.12057	-0.234732	0.814417	0.999999
gene20349-chr6-11778780-11779780-ADTRP	2.75	-0.263033	1.12057	-0.234732	0.814417	0.999999
gene20401-chr6-22569177-22570177-HDGFL1	2.75	-0.263033	1.12057	-0.234732	0.814417	0.999999
gene20431-chr6-25930454-25931454-SLC17A2	2.75	-0.263033	1.12057	-0.234732	0.814417	0.999999
gene20485-chr6-27341913-27342913-ZNF391	2.75	-0.263033	1.12057	-0.234732	0.814417	0.999999
gene20506-chr6-27924518-27925518-OR2B6	2.75	-0.263033	1.12057	-0.234732	0.814417	0.999999
gene20587-chr6-30851814-30852814-DDR1	2.75	-0.263033	1.12057	-0.234732	0.814417	0.999999
gene20588-chr6-30851826-30852826-DDR1	2.75	-0.263033	1.12057	-0.234732	0.814417	0.999999
gene20641-chr6-31647650-31648650-LY6G5C	2.75	-0.263033	1.12057	-0.234732	0.814417	0.999999
gene20795-chr6-36097760-36098760-MAPK13	2.75	-0.263033	1.12057	-0.234732	0.814417	0.999999
gene20868-chr6-41714639-41715639-PGC	2.75	-0.263033	1.12057	-0.234732	0.814417	0.999999
gene20978-chr6-46922175-46923175-ADGRF5	2.75	-0.263033	1.12057	-0.234732	0.814417	0.999999
gene21015-chr6-52773996-52774996-GSTA3	2.75	-0.263033	1.12057	-0.234732	0.814417	0.999999
gene21071-chr6-71666288-71667288-B3GAT2	2.75	-0.263033	1.12057	-0.234732	0.814417	0.999999
gene21122-chr6-84418347-84419347-SNAP91	2.75	-0.263033	1.12057	-0.234732	0.814417	0.999999
gene21123-chr6-84418627-84419627-SNAP91	2.75	-0.263033	1.12057	-0.234732	0.814417	0.999999
gene21166-chr6-91006127-91007127-BACH2	2.75	-0.263033	1.12057	-0.234732	0.814417	0.999999
gene21193-chr6-100441599-100442599-MCHR2	2.75	-0.263033	1.12057	-0.234732	0.814417	0.999999
gene21194-chr6-100441614-100442614-MCHR2	2.75	-0.263033	1.12057	-0.234732	0.814417	0.999999
gene21244-chr6-110298958-110299958-GPR6	2.75	-0.263033	1.12057	-0.234732	0.814417	0.999999
gene21285-chr6-116832307-116833307-FAM26E	2.75	-0.263033	1.12057	-0.234732	0.814417	0.999999
gene21466-chr6-146348417-146349417-GRM1	2.75	-0.263033	1.12057	-0.234732	0.814417	0.999999
gene21525-chr6-154359736-154360736-OPRM1	2.75	-0.263033	1.12057	-0.234732	0.814417	0.999999
gene21551-chr6-159083934-159084934-SYTL3	2.75	-0.263033	1.12057	-0.234732	0.814417	0.999999
gene21597-chr6-167570819-167571819-GPR31	2.75	-0.263033	1.12057	-0.234732	0.814417	0.999999
gene21698-chr6_apd_hap1-3179027-3180027-EHMT2	2.75	-0.263033	1.12057	-0.234732	0.814417	0.999999
gene21699-chr6_apd_hap1-3179244-3180244-EHMT2	2.75	-0.263033	1.12057	-0.234732	0.814417	0.999999
gene21700-chr6_apd_hap1-3179745-3180745-EHMT2	2.75	-0.263033	1.12057	-0.234732	0.814417	0.999999
gene21755-chr6_cox_hap2-1206805-1207805-HLA-F	2.75	-0.263033	1.12057	-0.234732	0.814417	0.999999
gene21808-chr6_cox_hap2-2602457-2603457-CDSN	2.75	-0.263033	1.12057	-0.234732	0.814417	0.999999
gene22364-chr6_mcf_hap5-2233317-2234317-DDR1	2.75	-0.263033	1.12057	-0.234732	0.814417	0.999999
gene22365-chr6_mcf_hap5-2233771-2234771-DDR1	2.75	-0.263033	1.12057	-0.234732	0.814417	0.999999
gene22366-chr6_mcf_hap5-2233783-2234783-DDR1	2.75	-0.263033	1.12057	-0.234732	0.814417	0.999999
gene22419-chr6_mcf_hap5-3027330-3028330-LY6G5C	2.75	-0.263033	1.12057	-0.234732	0.814417	0.999999
gene22561-chr6_qbl_hap6-2142876-2143876-DDR1	2.75	-0.263033	1.12057	-0.234732	0.814417	0.999999
gene22627-chr6_qbl_hap6-2998233-2999233-CLIC1	2.75	-0.263033	1.12057	-0.234732	0.814417	0.999999
gene22799-chr6_ssto_hap7-3021437-3022437-MPIG6B	2.75	-0.263033	1.12057	-0.234732	0.814417	0.999999
gene23115-chr7-31726130-31727130-PPP1R17	2.75	-0.263033	1.12057	-0.234732	0.814417	0.999999
gene23218-chr7-48068216-48069216-SUN3	2.75	-0.263033	1.12057	-0.234732	0.814417	0.999999
gene23225-chr7-49812756-49813756-VWC2	2.75	-0.263033	1.12057	-0.234732	0.814417	0.999999
gene23227-chr7-50135181-50136181-C7orf72	2.75	-0.263033	1.12057	-0.234732	0.814417	0.999999
gene23293-chr7-70597022-70598022-WBSCR17	2.75	-0.263033	1.12057	-0.234732	0.814417	0.999999
gene23718-chr7-123564785-123565785-SPAM1	2.75	-0.263033	1.12057	-0.234732	0.814417	0.999999
gene23964-chr7-150433935-150434935-GIMAP5	2.75	-0.263033	1.12057	-0.234732	0.814417	0.999999
gene24405-chr8-51076190-51077190-SNTG1	2.75	-0.263033	1.12057	-0.234732	0.814417	0.999999
gene24758-chr8-124191871-124192871-FAM83A	2.75	-0.263033	1.12057	-0.234732	0.814417	0.999999
gene25012-chr9-8733446-8734446-PTPRD	2.75	-0.263033	1.12057	-0.234732	0.814417	0.999999
gene25013-chr9-10612223-10613223-PTPRD	2.75	-0.263033	1.12057	-0.234732	0.814417	0.999999
gene25058-chr9-21227721-21228721-IFNA17	2.75	-0.263033	1.12057	-0.234732	0.814417	0.999999
gene25297-chr9-84603186-84604186-SPATA31D1	2.75	-0.263033	1.12057	-0.234732	0.814417	0.999999
gene25375-chr9-96108196-96109196-C9orf129	2.75	-0.263033	1.12057	-0.234732	0.814417	0.999999
gene25452-chr9-103946816-103947816-PLPPR1	2.75	-0.263033	1.12057	-0.234732	0.814417	0.999999
gene25997-chrX-6145388-6146388-NLGN4X	2.75	-0.263033	1.12057	-0.234732	0.814417	0.999999
gene26042-chrX-13062417-13063417-FAM9C	2.75	-0.263033	1.12057	-0.234732	0.814417	0.999999
gene26114-chrX-23352484-23353484-PTCHD1	2.75	-0.263033	1.12057	-0.234732	0.814417	0.999999
gene26204-chrX-45059646-45060646-CXorf36	2.75	-0.263033	1.12057	-0.234732	0.814417	0.999999
gene26307-chrX-49460096-49461096-PAGE1	2.75	-0.263033	1.12057	-0.234732	0.814417	0.999999
gene26320-chrX-51074582-51075582-NUDT10	2.75	-0.263033	1.12057	-0.234732	0.814417	0.999999
gene26371-chrX-54946495-54947495-TRO	2.75	-0.263033	1.12057	-0.234732	0.814417	0.999999
gene26372-chrX-54946756-54947756-TRO	2.75	-0.263033	1.12057	-0.234732	0.814417	0.999999
gene26480-chrX-72064375-72065375-DMRTC1B	2.75	-0.263033	1.12057	-0.234732	0.814417	0.999999
gene26484-chrX-72298851-72299851-PABPC1L2A	2.75	-0.263033	1.12057	-0.234732	0.814417	0.999999
gene26509-chrX-78002705-78003705-LPAR4	2.75	-0.263033	1.12057	-0.234732	0.814417	0.999999
gene26521-chrX-82762768-82763768-POU3F4	2.75	-0.263033	1.12057	-0.234732	0.814417	0.999999
gene26539-chrX-92928511-92929511-FAM133A	2.75	-0.263033	1.12057	-0.234732	0.814417	0.999999
gene26561-chrX-100545825-100546825-TAF7L	2.75	-0.263033	1.12057	-0.234732	0.814417	0.999999
gene26576-chrX-100914376-100915376-ARMCX2	2.75	-0.263033	1.12057	-0.234732	0.814417	0.999999
gene26583-chrX-101501593-101502593-NXF2	2.75	-0.263033	1.12057	-0.234732	0.814417	0.999999
gene26616-chrX-102965336-102966336-TMEM31	2.75	-0.263033	1.12057	-0.234732	0.814417	0.999999
gene26624-chrX-103294015-103295015-H2BFM	2.75	-0.263033	1.12057	-0.234732	0.814417	0.999999
gene26676-chrX-110186968-110187968-PAK3	2.75	-0.263033	1.12057	-0.234732	0.814417	0.999999
gene26771-chrX-125299580-125300580-DCAF12L2	2.75	-0.263033	1.12057	-0.234732	0.814417	0.999999
gene26779-chrX-128872445-128873445-XPNPEP2	2.75	-0.263033	1.12057	-0.234732	0.814417	0.999999
gene26812-chrX-132351876-132352876-TFDP3	2.75	-0.263033	1.12057	-0.234732	0.814417	0.999999
gene26854-chrX-135338141-135339141-MAP7D3	2.75	-0.263033	1.12057	-0.234732	0.814417	0.999999
gene26867-chrX-137793327-137794327-FGF13	2.75	-0.263033	1.12057	-0.234732	0.814417	0.999999
gene26897-chrX-144898846-144899846-SLITRK2	2.75	-0.263033	1.12057	-0.234732	0.814417	0.999999
gene26932-chrX-150884007-150885007-FATE1	2.75	-0.263033	1.12057	-0.234732	0.814417	0.999999
gene26939-chrX-151285911-151286911-MAGEA5	2.75	-0.263033	1.12057	-0.234732	0.814417	0.999999
gene26956-chrX-152485616-152486616-MAGEA1	2.75	-0.263033	1.12057	-0.234732	0.814417	0.999999
gene27117-chrY-25365103-25366103-DAZ2	2.75	-0.263033	1.12057	-0.234732	0.814417	0.999999
gene20510-chr6-28109488-28110488-ZKSCAN8	19.25	-0.112474	0.479923	-0.234359	0.814707	0.999999
gene9930-chr17-7387068-7388068-ZBTB4	191.75	0.0714914	0.305783	0.233798	0.815142	0.999999
gene191-chr1-11751178-11752178-MAD2L2	2.75	0.263035	1.12542	0.233721	0.815202	0.999999
gene192-chr1-11751280-11752280-DRAXIN	2.75	0.263035	1.12542	0.233721	0.815202	0.999999
gene205-chr1-12226559-12227559-TNFRSF1B	2.75	0.263035	1.12542	0.233721	0.815202	0.999999
gene211-chr1-12775617-12776617-AADACL3	2.75	0.263035	1.12542	0.233721	0.815202	0.999999
gene252-chr1-15782722-15783722-CELA2A	2.75	0.263035	1.12542	0.233721	0.815202	0.999999
gene332-chr1-20306432-20307432-PLA2G2A	2.75	0.263035	1.12542	0.233721	0.815202	0.999999
gene365-chr1-22469019-22470019-WNT4	2.75	0.263035	1.12542	0.233721	0.815202	0.999999
gene486-chr1-27961227-27962227-FGR	2.75	0.263035	1.12542	0.233721	0.815202	0.999999
gene532-chr1-31882520-31883520-SERINC2	2.75	0.263035	1.12542	0.233721	0.815202	0.999999
gene556-chr1-32739211-32740211-LCK	2.75	0.263035	1.12542	0.233721	0.815202	0.999999
gene857-chr1-51567405-51568405-C1orf185	2.75	0.263035	1.12542	0.233721	0.815202	0.999999
gene937-chr1-60538942-60539942-C1orf87	2.75	0.263035	1.12542	0.233721	0.815202	0.999999
gene982-chr1-66998751-66999751-SGIP1	2.75	0.263035	1.12542	0.233721	0.815202	0.999999
gene1048-chr1-82164954-82165954-ADGRL2	2.75	0.263035	1.12542	0.233721	0.815202	0.999999
gene1082-chr1-86934025-86935025-CLCA1	2.75	0.263035	1.12542	0.233721	0.815202	0.999999
gene1263-chr1-110993287-110994287-PROK1	2.75	0.263035	1.12542	0.233721	0.815202	0.999999
gene1264-chr1-111061297-111062297-KCNA10	2.75	0.263035	1.12542	0.233721	0.815202	0.999999
gene1306-chr1-113262688-113263688-FAM19A3	2.75	0.263035	1.12542	0.233721	0.815202	0.999999
gene2123-chr1-196946166-196947166-CFHR5	2.75	0.263035	1.12542	0.233721	0.815202	0.999999
gene2128-chr1-197236833-197237833-CRB1	2.75	0.263035	1.12542	0.233721	0.815202	0.999999
gene2580-chr1-248200973-248201973-OR2L2	2.75	0.263035	1.12542	0.233721	0.815202	0.999999
gene3766-chr11-4718576-4719576-OR51E2	2.75	0.263035	1.12542	0.233721	0.815202	0.999999
gene3790-chr11-5345082-5346082-OR51B2	2.75	0.263035	1.12542	0.233721	0.815202	0.999999
gene3791-chr11-5372237-5373237-OR51B6	2.75	0.263035	1.12542	0.233721	0.815202	0.999999
gene3977-chr11-18061835-18062835-TPH1	2.75	0.263035	1.12542	0.233721	0.815202	0.999999
gene4240-chr11-55904694-55905694-OR8J3	2.75	0.263035	1.12542	0.233721	0.815202	0.999999
gene4248-chr11-56113014-56114014-OR8K1	2.75	0.263035	1.12542	0.233721	0.815202	0.999999
gene4302-chr11-58275078-58276078-OR5B21	2.75	0.263035	1.12542	0.233721	0.815202	0.999999
gene4910-chr11-100999958-101000958-PGR	2.75	0.263035	1.12542	0.233721	0.815202	0.999999
gene4935-chr11-104838759-104839759-CASP4	2.75	0.263035	1.12542	0.233721	0.815202	0.999999
gene4936-chr11-104838825-104839825-CASP4	2.75	0.263035	1.12542	0.233721	0.815202	0.999999
gene5080-chr11-118549881-118550881-TREH	2.75	0.263035	1.12542	0.233721	0.815202	0.999999
gene5087-chr11-118841916-118842916-FOXR1	2.75	0.263035	1.12542	0.233721	0.815202	0.999999
gene5200-chr11-125648214-125649214-PATE2	2.75	0.263035	1.12542	0.233721	0.815202	0.999999
gene5572-chr12-23737046-23738046-SOX5	2.75	0.263035	1.12542	0.233721	0.815202	0.999999
gene6651-chr13-25669775-25670775-PABPC3	2.75	0.263035	1.12542	0.233721	0.815202	0.999999
gene6776-chr13-44947285-44948285-SERP2	2.75	0.263035	1.12542	0.233721	0.815202	0.999999
gene7624-chr14-90084994-90085994-FOXN3	2.75	0.263035	1.12542	0.233721	0.815202	0.999999
gene8980-chr16-20420355-20421355-ACSM5	2.75	0.263035	1.12542	0.233721	0.815202	0.999999
gene11327-chr18-13610962-13611962-LDLRAD4	2.75	0.263035	1.12542	0.233721	0.815202	0.999999
gene11328-chr18-13611262-13612262-LDLRAD4	2.75	0.263035	1.12542	0.233721	0.815202	0.999999
gene11440-chr18-42792446-42793446-SLC14A2	2.75	0.263035	1.12542	0.233721	0.815202	0.999999
gene11485-chr18-47720951-47721951-MYO5B	2.75	0.263035	1.12542	0.233721	0.815202	0.999999
gene12150-chr19-14910448-14911448-OR7C1	2.75	0.263035	1.12542	0.233721	0.815202	0.999999
gene13117-chr19-52266141-52267141-FPR2	2.75	0.263035	1.12542	0.233721	0.815202	0.999999
gene14374-chr2-149894480-149895480-LYPD6B	2.75	0.263035	1.12542	0.233721	0.815202	0.999999
gene14456-chr2-166095411-166096411-SCN2A	2.75	0.263035	1.12542	0.233721	0.815202	0.999999
gene14578-chr2-180450133-180451133-ZNF385B	2.75	0.263035	1.12542	0.233721	0.815202	0.999999
gene14748-chr2-207077852-207078852-GPR1	2.75	0.263035	1.12542	0.233721	0.815202	0.999999
gene15839-chr21-31311782-31312782-GRIK1	2.75	0.263035	1.12542	0.233721	0.815202	0.999999
gene15840-chr21-31311870-31312870-GRIK1	2.75	0.263035	1.12542	0.233721	0.815202	0.999999
gene15891-chr21-34185553-34186553-C21orf62	2.75	0.263035	1.12542	0.233721	0.815202	0.999999
gene15989-chr21-42218539-42219539-DSCAM	2.75	0.263035	1.12542	0.233721	0.815202	0.999999
gene15997-chr21-42879492-42880492-TMPRSS2	2.75	0.263035	1.12542	0.233721	0.815202	0.999999
gene16830-chr3-18479765-18480765-SATB1	2.75	0.263035	1.12542	0.233721	0.815202	0.999999
gene17014-chr3-44625955-44626955-ZNF660	2.75	0.263035	1.12542	0.233721	0.815202	0.999999
gene17130-chr3-49236432-49237432-CCDC36	2.75	0.263035	1.12542	0.233721	0.815202	0.999999
gene17705-chr3-133464476-133465476-TF	2.75	0.263035	1.12542	0.233721	0.815202	0.999999
gene17833-chr3-151058143-151059143-P2RY12	2.75	0.263035	1.12542	0.233721	0.815202	0.999999
gene18027-chr3-184118824-184119824-LINC02054	2.75	0.263035	1.12542	0.233721	0.815202	0.999999
gene18050-chr3-186434597-186435597-KNG1	2.75	0.263035	1.12542	0.233721	0.815202	0.999999
gene18342-chr4-21949874-21950874-KCNIP4	2.75	0.263035	1.12542	0.233721	0.815202	0.999999
gene18430-chr4-46125582-46126582-GABRG1	2.75	0.263035	1.12542	0.233721	0.815202	0.999999
gene18581-chr4-74853407-74854407-PPBP	2.75	0.263035	1.12542	0.233721	0.815202	0.999999
gene18799-chr4-109089612-109090612-LEF1	2.75	0.263035	1.12542	0.233721	0.815202	0.999999
gene18869-chr4-123091257-123092257-KIAA1109	2.75	0.263035	1.12542	0.233721	0.815202	0.999999
gene19071-chr4-174439889-174440889-SCRG1	2.75	0.263035	1.12542	0.233721	0.815202	0.999999
gene19119-chr4-186456212-186457212-PDLIM3	2.75	0.263035	1.12542	0.233721	0.815202	0.999999
gene19124-chr4-186732910-186733910-SORBS2	2.75	0.263035	1.12542	0.233721	0.815202	0.999999
gene19974-chr5-147714621-147715621-SPINK9	2.75	0.263035	1.12542	0.233721	0.815202	0.999999
gene20097-chr5-161112157-161113157-GABRA6	2.75	0.263035	1.12542	0.233721	0.815202	0.999999
gene20402-chr6-24125913-24126913-NRSN1	2.75	0.263035	1.12542	0.233721	0.815202	0.999999
gene20420-chr6-24910898-24911898-FAM65B	2.75	0.263035	1.12542	0.233721	0.815202	0.999999
gene21027-chr6-53883213-53884213-MLIP	2.75	0.263035	1.12542	0.233721	0.815202	0.999999
gene21195-chr6-100911051-100912051-SIM1	2.75	0.263035	1.12542	0.233721	0.815202	0.999999
gene21218-chr6-108053100-108054100-SCML4	2.75	0.263035	1.12542	0.233721	0.815202	0.999999
gene21322-chr6-124124490-124125490-NKAIN2	2.75	0.263035	1.12542	0.233721	0.815202	0.999999
gene21417-chr6-137364949-137365949-IL20RA	2.75	0.263035	1.12542	0.233721	0.815202	0.999999
gene21469-chr6-146919635-146920635-ADGB	2.75	0.263035	1.12542	0.233721	0.815202	0.999999
gene21550-chr6-159070545-159071545-SYTL3	2.75	0.263035	1.12542	0.233721	0.815202	0.999999
gene21711-chr6_apd_hap1-3474930-3475930-GPSM3	2.75	0.263035	1.12542	0.233721	0.815202	0.999999
gene21824-chr6_cox_hap2-3023780-3024780-ATP6V1G2	2.75	0.263035	1.12542	0.233721	0.815202	0.999999
gene21825-chr6_cox_hap2-3023782-3024782-NFKBIL1	2.75	0.263035	1.12542	0.233721	0.815202	0.999999
gene22004-chr6_dbb_hap3-2146358-2147358-DDR1	2.75	0.263035	1.12542	0.233721	0.815202	0.999999
gene22016-chr6_dbb_hap3-2379279-2380279-PSORS1C1	2.75	0.263035	1.12542	0.233721	0.815202	0.999999
gene22113-chr6_dbb_hap3-4101442-4102442-TAP1	2.75	0.263035	1.12542	0.233721	0.815202	0.999999
gene22156-chr6_mann_hap4-858209-859209-OR2H2	2.75	0.263035	1.12542	0.233721	0.815202	0.999999
gene22197-chr6_mann_hap4-2199445-2200445-DDR1	2.75	0.263035	1.12542	0.233721	0.815202	0.999999
gene22210-chr6_mann_hap4-2436105-2437105-CDSN	2.75	0.263035	1.12542	0.233721	0.815202	0.999999
gene22226-chr6_mann_hap4-2857017-2858017-ATP6V1G2	2.75	0.263035	1.12542	0.233721	0.815202	0.999999
gene22227-chr6_mann_hap4-2857019-2858019-NFKBIL1	2.75	0.263035	1.12542	0.233721	0.815202	0.999999
gene22530-chr6_qbl_hap6-1336100-1337100-RNF39	2.75	0.263035	1.12542	0.233721	0.815202	0.999999
gene22531-chr6_qbl_hap6-1336102-1337102-RNF39	2.75	0.263035	1.12542	0.233721	0.815202	0.999999
gene22582-chr6_qbl_hap6-2430314-2431314-POU5F1	2.75	0.263035	1.12542	0.233721	0.815202	0.999999
gene22857-chr6_ssto_hap7-4351158-4352158-HLA-DMA	2.75	0.263035	1.12542	0.233721	0.815202	0.999999
gene23255-chr7-55929982-55930982-SEPT14	2.75	0.263035	1.12542	0.233721	0.815202	0.999999
gene23375-chr7-80275468-80276468-CD36	2.75	0.263035	1.12542	0.233721	0.815202	0.999999
gene23889-chr7-142880011-142881011-TAS2R39	2.75	0.263035	1.12542	0.233721	0.815202	0.999999
gene23918-chr7-143806175-143807175-OR2A2	2.75	0.263035	1.12542	0.233721	0.815202	0.999999
gene24143-chr8-13371929-13372929-DLC1	2.75	0.263035	1.12542	0.233721	0.815202	0.999999
gene24385-chr8-42552061-42553061-CHRNB3	2.75	0.263035	1.12542	0.233721	0.815202	0.999999
gene24544-chr8-82373258-82374258-FABP9	2.75	0.263035	1.12542	0.233721	0.815202	0.999999
gene24573-chr8-87878175-87879175-CNBD1	2.75	0.263035	1.12542	0.233721	0.815202	0.999999
gene24699-chr8-108348243-108349243-ANGPT1	2.75	0.263035	1.12542	0.233721	0.815202	0.999999
gene25481-chr9-108424237-108425237-TAL2	2.75	0.263035	1.12542	0.233721	0.815202	0.999999
gene25846-chr9-136399474-136400474-ADAMTSL2	2.75	0.263035	1.12542	0.233721	0.815202	0.999999
gene26032-chrX-11445405-11446405-ARHGAP6	2.75	0.263035	1.12542	0.233721	0.815202	0.999999
gene26174-chrX-37849569-37850569-HYPM	2.75	0.263035	1.12542	0.233721	0.815202	0.999999
gene26241-chrX-48114251-48115251-SSX1	2.75	0.263035	1.12542	0.233721	0.815202	0.999999
gene26377-chrX-55100988-55101988-PAGE2B	2.75	0.263035	1.12542	0.233721	0.815202	0.999999
gene26491-chrX-74144787-74145787-KIAA2022	2.75	0.263035	1.12542	0.233721	0.815202	0.999999
gene26780-chrX-128913391-128914391-SASH3	2.75	0.263035	1.12542	0.233721	0.815202	0.999999
gene26850-chrX-135251295-135252295-FHL1	2.75	0.263035	1.12542	0.233721	0.815202	0.999999
gene334-chr1-20445559-20446559-PLA2G2D	2.75	-0.263033	1.12542	-0.233719	0.815203	0.999999
gene367-chr1-22889494-22890494-EPHA8	2.75	-0.263033	1.12542	-0.233719	0.815203	0.999999
gene996-chr1-68516814-68517814-DIRAS3	2.75	-0.263033	1.12542	-0.233719	0.815203	0.999999
gene1810-chr1-159505297-159506297-OR10J5	2.75	-0.263033	1.12542	-0.233719	0.815203	0.999999
gene2579-chr1-248184749-248185749-OR2L5	2.75	-0.263033	1.12542	-0.233719	0.815203	0.999999
gene3473-chr10-116852623-116853623-ATRNL1	2.75	-0.263033	1.12542	-0.233719	0.815203	0.999999
gene6918-chr13-96085352-96086352-CLDN10	2.75	-0.263033	1.12542	-0.233719	0.815203	0.999999
gene7951-chr15-41120407-41121407-PPP1R14D	2.75	-0.263033	1.12542	-0.233719	0.815203	0.999999
gene10932-chr17-67137515-67138515-ABCA6	2.75	-0.263033	1.12542	-0.233719	0.815203	0.999999
gene11909-chr19-8214230-8215230-FBN3	2.75	-0.263033	1.12542	-0.233719	0.815203	0.999999
gene16473-chr22-38839533-38840533-KCNJ4	2.75	-0.263033	1.12542	-0.233719	0.815203	0.999999
gene16687-chr3-2140049-2141049-CNTN4	2.75	-0.263033	1.12542	-0.233719	0.815203	0.999999
gene17061-chr3-46904473-46905473-MYL3	2.75	-0.263033	1.12542	-0.233719	0.815203	0.999999
gene17157-chr3-50191977-50192977-SEMA3F	2.75	-0.263033	1.12542	-0.233719	0.815203	0.999999
gene17204-chr3-51812703-51813703-IQCF6	2.75	-0.263033	1.12542	-0.233719	0.815203	0.999999
gene18805-chr4-110223023-110224023-COL25A1	2.75	-0.263033	1.12542	-0.233719	0.815203	0.999999
gene19197-chr5-11903655-11904655-CTNND2	2.75	-0.263033	1.12542	-0.233719	0.815203	0.999999
gene20299-chr6-4078957-4079957-FAM217A	2.75	-0.263033	1.12542	-0.233719	0.815203	0.999999
gene20982-chr6-47623825-47624825-ADGRF2	2.75	-0.263033	1.12542	-0.233719	0.815203	0.999999
gene21703-chr6_apd_hap1-3435466-3436466-PPT2	2.75	-0.263033	1.12542	-0.233719	0.815203	0.999999
gene23668-chr7-113558582-113559582-PPP1R3A	2.75	-0.263033	1.12542	-0.233719	0.815203	0.999999
gene24357-chr8-39770827-39771827-IDO1	2.75	-0.263033	1.12542	-0.233719	0.815203	0.999999
gene24689-chr8-105235062-105236062-RIMS2	2.75	-0.263033	1.12542	-0.233719	0.815203	0.999999
gene25468-chr9-107298594-107299594-OR13C3	2.75	-0.263033	1.12542	-0.233719	0.815203	0.999999
gene26317-chrX-50213237-50214237-DGKK	2.75	-0.263033	1.12542	-0.233719	0.815203	0.999999
gene26442-chrX-69664204-69665204-DLG3	2.75	-0.263033	1.12542	-0.233719	0.815203	0.999999
gene26582-chrX-101410486-101411486-BEX5	2.75	-0.263033	1.12542	-0.233719	0.815203	0.999999
gene26695-chrX-114251707-114252707-IL13RA2	2.75	-0.263033	1.12542	-0.233719	0.815203	0.999999
gene26893-chrX-142722519-142723519-SLITRK4	2.75	-0.263033	1.12542	-0.233719	0.815203	0.999999
gene26930-chrX-150731506-150732506-PASD1	2.75	-0.263033	1.12542	-0.233719	0.815203	0.999999
gene3-chr1-621534-622534-OR4F16	2.75	-0.263033	1.12542	-0.233719	0.815203	0.999999
gene151-chr1-9129387-9130387-SLC2A5	2.75	-0.263033	1.12542	-0.233719	0.815203	0.999999
gene850-chr1-50571436-50572436-ELAVL4	2.75	-0.263033	1.12542	-0.233719	0.815203	0.999999
gene4228-chr11-55586605-55587605-OR5D18	2.75	-0.263033	1.12542	-0.233719	0.815203	0.999999
gene4965-chr11-109292345-109293345-C11orf87	2.75	-0.263033	1.12542	-0.233719	0.815203	0.999999
gene6794-chr13-46678711-46679711-CPB2	2.75	-0.263033	1.12542	-0.233719	0.815203	0.999999
gene8343-chr15-74658053-74659053-CYP11A1	2.75	-0.263033	1.12542	-0.233719	0.815203	0.999999
gene11515-chr18-53177500-53178500-TCF4	2.75	-0.263033	1.12542	-0.233719	0.815203	0.999999
gene18249-chr4-6201818-6202818-JAKMIP1	2.75	-0.263033	1.12542	-0.233719	0.815203	0.999999
gene18798-chr4-109087453-109088453-LEF1	2.75	-0.263033	1.12542	-0.233719	0.815203	0.999999
gene19081-chr4-176733765-176734765-GPM6A	2.75	-0.263033	1.12542	-0.233719	0.815203	0.999999
gene19205-chr5-16179397-16180397-MARCH11	2.75	-0.263033	1.12542	-0.233719	0.815203	0.999999
gene20585-chr6-30849889-30850889-DDR1	2.75	-0.263033	1.12542	-0.233719	0.815203	0.999999
gene20647-chr6-31690620-31691620-MPIG6B	2.75	-0.263033	1.12542	-0.233719	0.815203	0.999999
gene20968-chr6-46458560-46459560-RCAN2	2.75	-0.263033	1.12542	-0.233719	0.815203	0.999999
gene21855-chr6_cox_hap2-3200237-3201237-MPIG6B	2.75	-0.263033	1.12542	-0.233719	0.815203	0.999999
gene22255-chr6_mann_hap4-3033509-3034509-MPIG6B	2.75	-0.263033	1.12542	-0.233719	0.815203	0.999999
gene22425-chr6_mcf_hap5-3070303-3071303-MPIG6B	2.75	-0.263033	1.12542	-0.233719	0.815203	0.999999
gene22793-chr6_ssto_hap7-2978456-2979456-LY6G5C	2.75	-0.263033	1.12542	-0.233719	0.815203	0.999999
gene26636-chrX-105969393-105970393-RNF128	2.75	-0.263033	1.12542	-0.233719	0.815203	0.999999
gene26734-chrX-119249347-119250347-RHOXF1	2.75	-0.263033	1.12542	-0.233719	0.815203	0.999999
gene285-chr1-17090475-17091475-MST1L	19.75	-0.109624	0.469622	-0.23343	0.815427	0.999999
gene551-chr1-32674194-32675194-DCDC2B	39.75	-0.090765	0.38921	-0.233203	0.815604	0.999999
gene2071-chr1-183154673-183155673-LAMC2	10	0.14439	0.619185	0.233194	0.81561	0.999999
gene10974-chr17-72732198-72733198-RAB37	10	0.14439	0.619185	0.233194	0.81561	0.999999
gene14717-chr2-202562917-202563917-MPP4	10	0.14439	0.619185	0.233194	0.81561	0.999999
gene4152-chr11-46382644-46383644-DGKZ	10	-0.144389	0.619185	-0.233192	0.815612	0.999999
gene8960-chr16-19178655-19179655-SYT17	10	-0.144389	0.619185	-0.233192	0.815612	0.999999
gene13696-chr2-39456229-39457229-CDKL4	10	-0.144389	0.619185	-0.233192	0.815612	0.999999
gene15448-chr20-34680131-34681131-EPB41L1	10	-0.144389	0.619185	-0.233192	0.815612	0.999999
gene16605-chr22-45072187-45073187-PRR5	10	-0.144389	0.619185	-0.233192	0.815612	0.999999
gene17593-chr3-123338954-123339954-MYLK	10	-0.144389	0.619185	-0.233192	0.815612	0.999999
gene19327-chr5-43602728-43603728-NNT	10	-0.144389	0.619185	-0.233192	0.815612	0.999999
gene23506-chr7-99526743-99527743-GJC3	10	-0.144389	0.619185	-0.233192	0.815612	0.999999
gene25346-chr9-92219426-92220426-GADD45G	10	-0.144389	0.619185	-0.233192	0.815612	0.999999
gene9723-chr17-766851-767851-NXN	10	0.14439	0.620832	0.232576	0.816091	0.999999
gene12785-chr19-45116439-45117439-IGSF23	10	0.14439	0.620832	0.232576	0.816091	0.999999
gene16580-chr22-43355387-43356387-PACSIN2	10	0.14439	0.620832	0.232576	0.816091	0.999999
gene16813-chr3-15797558-15798558-ANKRD28	10	0.14439	0.620832	0.232576	0.816091	0.999999
gene7818-chr15-22367977-22368977-OR4M2	10	0.14439	0.620832	0.232576	0.816091	0.999999
gene2882-chr10-44143826-44144826-ZNF32	10	-0.144389	0.620832	-0.232574	0.816093	0.999999
gene7925-chr15-40509128-40510128-BUB1B-PAK6	10	-0.144389	0.620832	-0.232574	0.816093	0.999999
gene11746-chr19-3185374-3186374-NCLN	10	-0.144389	0.620832	-0.232574	0.816093	0.999999
gene69-chr1-2125714-2126714-FAAP20	10	-0.144389	0.620996	-0.232512	0.81614	0.999999
gene563-chr1-33004245-33005245-ZBTB8A	10	-0.144389	0.620996	-0.232512	0.81614	0.999999
gene2242-chr1-205744110-205745110-RAB29	10	-0.144389	0.620996	-0.232512	0.81614	0.999999
gene2815-chr10-30025430-30026430-SVIL	10	-0.144389	0.620996	-0.232512	0.81614	0.999999
gene20075-chr5-158526270-158527270-EBF1	10	-0.144389	0.620996	-0.232512	0.81614	0.999999
gene2208-chr1-203830212-203831212-SNRPE	63.75	-0.0792263	0.340782	-0.232484	0.816162	0.999999
gene22745-chr6_ssto_hap7-1917264-1918264-MRPS18B	22.75	0.158699	0.682923	0.232381	0.816242	0.999999
gene17626-chr3-126911473-126912473-C3orf56	2.75	-0.263033	1.13241	-0.232278	0.816322	0.999999
gene22380-chr6_mcf_hap5-2469673-2470673-CDSN	2.75	-0.263033	1.13241	-0.232278	0.816322	0.999999
gene22394-chr6_mcf_hap5-2893868-2894868-ATP6V1G2	2.75	-0.263033	1.13241	-0.232278	0.816322	0.999999
gene22395-chr6_mcf_hap5-2893870-2894870-NFKBIL1	2.75	-0.263033	1.13241	-0.232278	0.816322	0.999999
gene25225-chr9-65509110-65510110-SPATA31A7	2.75	-0.263033	1.13241	-0.232278	0.816322	0.999999
gene4113-chr11-36531363-36532363-TRAF6	40.75	0.0885371	0.381253	0.232227	0.816362	0.999999
gene172-chr1-10490303-10491303-APITD1-CORT	19.75	-0.109624	0.472425	-0.232045	0.816503	0.999999
gene14435-chr2-161992965-161993965-TANK	10	-0.144389	0.622664	-0.231889	0.816624	0.999999
gene19916-chr5-140855068-140856068-PCDHGC3	10	-0.144389	0.622664	-0.231889	0.816624	0.999999
gene14768-chr2-208889784-208890784-PLEKHM3	30.5	-0.0946364	0.408303	-0.23178	0.816709	0.999999
gene11935-chr19-9250555-9251555-ZNF317	19.25	-0.112474	0.486028	-0.231415	0.816992	0.999999
gene4432-chr11-62622983-62623983-SLC3A2	165	-0.0699622	0.302361	-0.231387	0.817015	0.999999
gene16845-chr3-23957794-23958794-RPL15	84.75	-0.0766209	0.331223	-0.231327	0.81706	0.999999
gene1878-chr1-161337173-161338173-CFAP126	10	0.144391	0.624203	0.23132	0.817066	0.999999
gene9221-chr16-47177436-47178436-NETO2	10	-0.144389	0.624717	-0.231127	0.817216	0.999999
gene22787-chr6_ssto_hap7-2963484-2964484-GPANK1	10	-0.144389	0.624717	-0.231127	0.817216	0.999999
gene505-chr1-28831954-28832954-RCC1	141	-0.0716375	0.310186	-0.230951	0.817353	0.999999
gene23257-chr7-56019110-56020110-MRPS17	53	-0.0816834	0.354167	-0.230635	0.817598	0.999999
gene545-chr1-32537131-32538131-TMEM39B	10	0.144391	0.626077	0.230627	0.817604	0.999999
gene10649-chr17-45772129-45773129-TBKBP1	10	-0.144389	0.626077	-0.230625	0.817606	0.999999
gene22647-chr6_qbl_hap6-3220153-3221153-NELFE	10	-0.144389	0.626385	-0.230512	0.817694	0.999999
gene22691-chr6_qbl_hap6-4400196-4401196-RXRB	10	-0.144389	0.626385	-0.230512	0.817694	0.999999
gene22497-chr6_mcf_hap5-4645674-4646674-HSD17B8	18.75	-0.115477	0.500992	-0.230496	0.817706	0.999999
gene20233-chr5-179220485-179221485-LTC4S	30.5	-0.0946364	0.410742	-0.230403	0.817778	0.999999
gene22349-chr6_mcf_hap5-1966841-1967841-MRPS18B	22.75	0.158699	0.688888	0.230369	0.817805	0.999999
gene3045-chr10-72141170-72142170-LRRC20	31	-0.093109	0.40446	-0.230206	0.817932	0.999999
gene25104-chr9-33024700-33025700-DNAJA1	134.25	-0.0698645	0.303506	-0.230191	0.817943	0.999999
gene15930-chr21-37432162-37433162-SETD4	42.25	-0.0853911	0.371229	-0.230022	0.818074	0.999999
gene15761-chr20-62257954-62258954-GMEB2	43.75	-0.0824618	0.358526	-0.230002	0.81809	0.999999
gene4092-chr11-34126610-34127610-NAT10	182.75	-0.0671139	0.292573	-0.229392	0.818564	0.999999
gene15770-chr20-62366552-62367552-LIME1	20.25	-0.106915	0.466735	-0.229069	0.818815	0.999999
gene4740-chr11-73498416-73499416-MRPL48	41.75	-0.0864144	0.377244	-0.229067	0.818817	0.999999
gene12493-chr19-36979837-36980837-ZNF566	76	-0.0759485	0.331651	-0.229001	0.818868	0.999999
gene20673-chr6-31926080-31927080-SKIV2L	10	-0.144389	0.630537	-0.228994	0.818874	0.999999
gene21843-chr6_cox_hap2-3142299-3143299-GPANK1	10	-0.144389	0.630537	-0.228994	0.818874	0.999999
gene22436-chr6_mcf_hap5-3210087-3211087-NEU1	10	-0.144389	0.630537	-0.228994	0.818874	0.999999
gene8056-chr15-45814502-45815502-SLC30A4	10	-0.144389	0.630537	-0.228994	0.818874	0.999999
gene22642-chr6_qbl_hap6-3162067-3163067-C2	10	-0.144389	0.630537	-0.228994	0.818874	0.999999
gene22308-chr6_mann_hap4-4625418-4626418-SLC39A7	10	0.144391	0.63137	0.228694	0.819107	0.999999
gene22309-chr6_mann_hap4-4625446-4626446-RXRB	10	0.144391	0.63137	0.228694	0.819107	0.999999
gene17098-chr3-48598113-48599113-PFKFB4	42.75	0.0843925	0.369079	0.228657	0.819136	0.999999
gene4913-chr11-101785245-101786245-CEP126	19.75	-0.109624	0.479626	-0.228561	0.81921	0.999999
gene22050-chr6_dbb_hap3-2918486-2919486-GPANK1	10	-0.144389	0.632318	-0.228349	0.819375	0.999999
gene9514-chr16-71495655-71496655-ZNF23	65.25	-0.0774041	0.339309	-0.228123	0.819551	0.999999
gene20454-chr6-26204372-26205372-HIST1H4E	121.5	-0.0712583	0.312417	-0.228088	0.819578	0.999999
gene5929-chr12-56074829-56075829-METTL7B	20.25	-0.106915	0.469037	-0.227945	0.819689	0.999999
gene20252-chr5-180236317-180237317-MGAT1	42.75	0.0843925	0.371555	0.227134	0.82032	0.999999
gene13999-chr2-85637320-85638320-CAPG	10.5	-0.137503	0.605906	-0.226938	0.820472	0.999999
gene19129-chr4-187112173-187113173-CYP4V2	19.75	-0.109624	0.483529	-0.226716	0.820644	0.999999
gene4373-chr11-61248084-61249084-PPP1R32	10.5	0.137504	0.606676	0.226652	0.820695	0.999999
gene13573-chr2-27237121-27238121-MAPRE3	10.5	-0.137503	0.606676	-0.22665	0.820696	0.999999
gene4597-chr11-66313365-66314365-ACTN3	32	-0.0901974	0.398002	-0.226625	0.820715	0.999999
gene2658-chr10-6130808-6131808-RBM17	10.5	-0.137503	0.606748	-0.226623	0.820717	0.999999
gene10053-chr17-15847730-15848730-ADORA2B	10.5	-0.137503	0.606748	-0.226623	0.820717	0.999999
gene11263-chr18-3449669-3450669-TGIF1	102	-0.0707342	0.312324	-0.226477	0.820831	0.999999
gene9335-chr16-57836436-57837436-KIFC3	52.5	0.0824625	0.364252	0.226389	0.820899	0.999999
gene14451-chr2-165477860-165478860-GRB14	10.5	-0.137503	0.607523	-0.226334	0.820942	0.999999
gene15596-chr20-45035190-45036190-ELMO2	10.5	-0.137503	0.607523	-0.226334	0.820942	0.999999
gene12887-chr19-47353526-47354526-AP2S1	54	-0.08017	0.354427	-0.226196	0.821049	0.999999
gene25575-chr9-118915570-118916570-PAPPA	20.75	-0.104336	0.461656	-0.226004	0.821198	0.999999
gene15449-chr20-34742161-34743161-EPB41L1	10.5	-0.137503	0.609318	-0.225667	0.821461	0.999999
gene24884-chr8-145018405-145019405-PLEC	43.25	-0.0834156	0.369789	-0.225576	0.821531	0.999999
gene16443-chr22-38003980-38004980-GGA1	20.75	0.104337	0.462594	0.225548	0.821553	0.999999
gene2473-chr1-232940137-232941137-MAP10	10.5	0.137504	0.60988	0.225461	0.821621	0.999999
gene1136-chr1-94079202-94080202-BCAR3	10.5	-0.137503	0.60988	-0.225459	0.821622	0.999999
gene2881-chr10-44143747-44144747-ZNF32	10.5	-0.137503	0.60988	-0.225459	0.821622	0.999999
gene2512-chr1-240254684-240255684-FMN2	10.5	-0.137503	0.610107	-0.225375	0.821687	0.999999
gene3296-chr10-99331697-99332697-ANKRD2	10.5	-0.137503	0.610107	-0.225375	0.821687	0.999999
gene4273-chr11-57227509-57228509-RTN4RL2	10.5	-0.137503	0.610107	-0.225375	0.821687	0.999999
gene6134-chr12-75727918-75728918-GLIPR1L1	10.5	-0.137503	0.610107	-0.225375	0.821687	0.999999
gene6518-chr12-123318761-123319761-HIP1R	10.5	-0.137503	0.610107	-0.225375	0.821687	0.999999
gene9411-chr16-67360161-67361161-KCTD19	10.5	-0.137503	0.610107	-0.225375	0.821687	0.999999
gene9412-chr16-67360246-67361246-LRRC36	10.5	-0.137503	0.610107	-0.225375	0.821687	0.999999
gene16729-chr3-9943795-9944795-IL17RE	10.5	-0.137503	0.610107	-0.225375	0.821687	0.999999
gene22494-chr6_mcf_hap5-4641734-4642734-RXRB	10.5	-0.137503	0.610107	-0.225375	0.821687	0.999999
gene21983-chr6_dbb_hap3-1818503-1819503-GNL1	10	-0.144389	0.640686	-0.225366	0.821694	0.999999
gene22605-chr6_qbl_hap6-2913308-2914308-BAG6	18.75	0.115478	0.512595	0.225281	0.821761	0.999999
gene22606-chr6_qbl_hap6-2913324-2914324-APOM	18.75	0.115478	0.512595	0.225281	0.821761	0.999999
gene13381-chr19-58837884-58838884-ZSCAN22	62.75	-0.0804895	0.357751	-0.224988	0.821989	0.999999
gene21768-chr6_cox_hap2-1806126-1807126-TRIM39	10.5	0.137504	0.612505	0.224495	0.822372	0.999999
gene13830-chr2-62442155-62443155-B3GNT2	10.5	-0.137503	0.612505	-0.224493	0.822374	0.999999
gene20475-chr6-26538071-26539071-HMGN4	122	0.0709669	0.316676	0.224099	0.82268	0.999999
gene26660-chrX-107682573-107683573-COL4A5	10.5	-0.137503	0.613707	-0.224053	0.822716	0.999999
gene10270-chr17-33468770-33469770-NLE1	44.25	-0.0815295	0.363931	-0.224025	0.822738	0.999999
gene16692-chr3-3220901-3221901-CRBN	20.75	0.104337	0.465775	0.224008	0.822751	0.999999
gene5497-chr12-13102818-13103818-GPRC5D	10.5	-0.137503	0.613919	-0.223975	0.822776	0.999999
gene20005-chr5-149828819-149829819-RPS14	67.25	-0.0751011	0.335552	-0.223813	0.822902	0.999999
gene17199-chr3-51572198-51573198-RAD54L2	10.5	-0.137503	0.614522	-0.223756	0.822947	0.999999
gene22610-chr6_qbl_hap6-2926322-2927322-GPANK1	10.5	-0.137503	0.614522	-0.223756	0.822947	0.999999
gene1077-chr1-86045943-86046943-CYR61	42.25	-0.0853911	0.381846	-0.223627	0.823048	0.999999
gene25215-chr9-38620157-38621157-ANKRD18A	67.25	-0.0751011	0.336616	-0.223106	0.823453	0.999999
gene12415-chr19-35521091-35522091-SCN1B	50	-0.0865872	0.3881	-0.223106	0.823453	0.999999
gene24579-chr8-90996399-90997399-NBN	42.25	-0.0853911	0.382899	-0.223012	0.823526	0.999999
gene629-chr1-36771493-36772493-SH3D21	56.5	-0.0766209	0.343683	-0.222941	0.823582	0.999999
gene23792-chr7-132937322-132938322-EXOC4	20.75	-0.104336	0.469579	-0.222191	0.824165	0.999999
gene437-chr1-26232868-26233868-STMN1	20.25	-0.106915	0.48149	-0.22205	0.824275	0.999999
gene13189-chr19-54368337-54369337-MYADM	43.75	0.0824625	0.3714	0.222032	0.824289	0.999999
gene6803-chr13-48611202-48612202-NUDT15	57.5	-0.0752878	0.339357	-0.221854	0.824427	0.999999
gene20581-chr6-30687477-30688477-TUBB	10.5	-0.137503	0.620259	-0.221686	0.824558	0.999999
gene3485-chr10-118428981-118429981-C10orf82	21.25	-0.101879	0.459785	-0.22158	0.824641	0.999999
gene18418-chr4-41936636-41937636-TMEM33	21.25	-0.101879	0.460393	-0.221287	0.824869	0.999999
gene13096-chr19-51857596-51858596-ETFB	11	-0.131244	0.594363	-0.220814	0.825237	0.999999
gene8248-chr15-66796693-66797693-RPL4	125	-0.0692623	0.313707	-0.220787	0.825258	0.999999
gene15507-chr20-42086003-42087003-SRSF6	125	-0.0692623	0.313989	-0.220589	0.825413	0.999999
gene20567-chr6-30523985-30524985-PRR3	10.5	-0.137503	0.623658	-0.220478	0.825499	0.999999
gene25730-chr9-131102338-131103338-SLC27A4	89.25	-0.072756	0.330232	-0.220318	0.825624	0.999999
gene377-chr1-23520722-23521722-HTR1D	11	-0.131244	0.59596	-0.220223	0.825698	0.999999
gene14187-chr2-110549834-110550834-RGPD5	11	-0.131244	0.59596	-0.220223	0.825698	0.999999
gene17169-chr3-50310049-50311049-SEMA3B	11	-0.131244	0.59596	-0.220223	0.825698	0.999999
gene6101-chr12-69752989-69753989-YEATS4	56	-0.0773054	0.351225	-0.220102	0.825791	0.999999
gene6498-chr12-122355962-122356962-WDR66	21.25	-0.101879	0.463427	-0.219838	0.825997	0.999999
gene23597-chr7-102282738-102283738-UPK3BL	32	-0.0901974	0.410441	-0.219757	0.82606	0.999999
gene9402-chr16-67260221-67261221-LRRC29	33	-0.0874624	0.398122	-0.219688	0.826114	0.999999
gene14193-chr2-111335809-111336809-RGPD6	11	-0.131244	0.59744	-0.219677	0.826123	0.999999
gene17838-chr3-151531360-151532360-AADAC	11	-0.131244	0.59744	-0.219677	0.826123	0.999999
gene24179-chr8-19539594-19540594-CSGALNACT1	11	-0.131244	0.59744	-0.219677	0.826123	0.999999
gene4040-chr11-27720714-27721714-BDNF	21.25	0.10188	0.464495	0.219335	0.826389	0.999999
gene12393-chr19-33864929-33865929-CEBPG	21.25	-0.101879	0.464495	-0.219333	0.826391	0.999999
gene1207-chr1-109203648-109204648-HENMT1	11	0.131245	0.598813	0.219175	0.826513	0.999999
gene3491-chr10-118885597-118886597-SHTN1	11	0.131245	0.598813	0.219175	0.826513	0.999999
gene18067-chr3-187930220-187931220-LPP	11	0.131245	0.598813	0.219175	0.826513	0.999999
gene6717-chr13-34391705-34392705-RFC3	21.75	0.0995361	0.454406	0.219047	0.826614	0.999999
gene3743-chr11-3663046-3664046-ART5	11	-0.131244	0.59923	-0.219021	0.826634	0.999999
gene5383-chr12-7167464-7168464-C1S	11	-0.131244	0.59923	-0.219021	0.826634	0.999999
gene11098-chr17-76719332-76720332-CYTH1	11	-0.131244	0.59923	-0.219021	0.826634	0.999999
gene2518-chr1-241803201-241804201-OPN3	11	-0.131244	0.59923	-0.219021	0.826634	0.999999
gene9263-chr16-54962190-54963190-CRNDE	11	-0.131244	0.59923	-0.219021	0.826634	0.999999
gene9410-chr16-67312926-67313926-PLEKHG4	11	-0.131244	0.59923	-0.219021	0.826634	0.999999
gene14546-chr2-176980991-176981991-HOXD10	11	-0.131244	0.59923	-0.219021	0.826634	0.999999
gene19373-chr5-57755466-57756466-PLK2	148.5	0.0680188	0.310912	0.218772	0.826828	0.999999
gene11315-chr18-12419687-12420687-PRELID3A	11	-0.131244	0.600459	-0.218573	0.826983	0.999999
gene27001-chrX-153625905-153626905-RPL10	107	-0.0674276	0.308492	-0.218571	0.826984	0.999999
gene5336-chr12-6579565-6580565-VAMP1	112.25	-0.0707026	0.323479	-0.218569	0.826986	0.999999
gene23683-chr7-116311943-116312943-MET	21.75	-0.0995352	0.455903	-0.218325	0.827176	0.999999
gene20496-chr6-27805617-27806617-HIST1H2AK	143.25	-0.0654735	0.299945	-0.218285	0.827207	0.999999
gene16432-chr22-37583830-37584830-C1QTNF6	21.25	-0.101879	0.467401	-0.217969	0.827453	0.999999
gene24945-chr8-146078463-146079463-COMMD5	32.5	0.0888097	0.407516	0.217929	0.827484	0.999999
gene24616-chr8-95731602-95732602-DPY19L4	70.75	-0.0713843	0.327818	-0.217756	0.827619	0.999999
gene1988-chr1-172412730-172413730-PIGC	32	-0.0901974	0.41444	-0.217637	0.827712	0.999999
gene24983-chr9-4741543-4742543-AK3	11	0.131245	0.603406	0.217507	0.827813	0.999999
gene13405-chr2-255840-256840-SH3YL1	21.75	-0.0995352	0.457729	-0.217454	0.827854	0.999999
gene13355-chr19-58192836-58193836-ZNF551	21.25	-0.101879	0.468808	-0.217315	0.827963	0.999999
gene22346-chr6_mcf_hap5-1906725-1907725-GNL1	10.5	-0.137503	0.632819	-0.217286	0.827985	0.999999
gene20674-chr6-31926364-31927364-NELFE	11	-0.131244	0.604299	-0.217183	0.828065	0.999999
gene24445-chr8-61590823-61591823-CHD7	11	-0.131244	0.604299	-0.217183	0.828065	0.999999
gene5968-chr12-56582858-56583858-SMARCC2	33	0.0874632	0.403028	0.217015	0.828196	0.999999
gene22307-chr6_mann_hap4-4625289-4626289-RXRB	11	0.131245	0.605108	0.216896	0.82829	0.999999
gene15232-chr20-9049200-9050200-PLCB4	21.75	0.0995361	0.458991	0.216859	0.828318	0.999999
gene16326-chr22-30821110-30822110-MTFP1	33.5	-0.0861562	0.39761	-0.216685	0.828454	0.999999
gene5641-chr12-34174715-34175715-ALG10	21.25	-0.101879	0.470192	-0.216676	0.828461	0.999999
gene20736-chr6-33281664-33282664-TAPBP	11	-0.131244	0.605866	-0.216622	0.828503	0.999999
gene20271-chr6-692641-693641-EXOC2	21.75	-0.0995352	0.459702	-0.216521	0.828582	0.999999
gene15931-chr21-37432616-37433616-SETD4	33	-0.0874624	0.404245	-0.21636	0.828707	0.999999
gene20986-chr6-49430541-49431541-MUT	21.75	-0.0995352	0.460971	-0.215925	0.829046	0.999999
gene20987-chr6-49430595-49431595-CENPQ	21.75	-0.0995352	0.460971	-0.215925	0.829046	0.999999
gene4841-chr11-86382927-86383927-ME3	22.25	0.0972976	0.45115	0.215666	0.829248	0.999999
gene10696-chr17-47209828-47210828-B4GALNT2	11.5	0.125531	0.582887	0.215362	0.829485	0.999999
gene6400-chr12-113344081-113345081-OAS1	11.5	-0.12553	0.582887	-0.215359	0.829487	0.999999
gene12340-chr19-21511741-21512741-ZNF708	21.75	0.0995361	0.462346	0.215285	0.829545	0.999999
gene10953-chr17-72199294-72200294-RPL38	83	-0.0695406	0.323202	-0.215161	0.829642	0.999999
gene3194-chr10-90712080-90713080-ACTA2	11.5	0.125531	0.583576	0.215107	0.829684	0.999999
gene17422-chr3-98450579-98451579-ST3GAL6	11.5	-0.12553	0.583576	-0.215105	0.829685	0.999999
gene26777-chrX-128673751-128674751-OCRL	11.5	-0.12553	0.583576	-0.215105	0.829685	0.999999
gene118-chr1-6484347-6485347-ESPN	3.25	0.222393	1.03397	0.215087	0.8297	0.999999
gene177-chr1-11041594-11042594-C1orf127	3.25	0.222393	1.03397	0.215087	0.8297	0.999999
gene228-chr1-13452156-13453156-PRAMEF13	3.25	0.222393	1.03397	0.215087	0.8297	0.999999
gene232-chr1-13697905-13698905-PRAMEF19	3.25	0.222393	1.03397	0.215087	0.8297	0.999999
gene338-chr1-20616911-20617911-VWA5B1	3.25	0.222393	1.03397	0.215087	0.8297	0.999999
gene356-chr1-21835350-21836350-ALPL	3.25	0.222393	1.03397	0.215087	0.8297	0.999999
gene363-chr1-22327648-22328648-CELA3A	3.25	0.222393	1.03397	0.215087	0.8297	0.999999
gene401-chr1-24645311-24646311-GRHL3	3.25	0.222393	1.03397	0.215087	0.8297	0.999999
gene402-chr1-24645555-24646555-GRHL3	3.25	0.222393	1.03397	0.215087	0.8297	0.999999
gene441-chr1-26393625-26394625-TRIM63	3.25	0.222393	1.03397	0.215087	0.8297	0.999999
gene524-chr1-31230183-31231183-LAPTM5	3.25	0.222393	1.03397	0.215087	0.8297	0.999999
gene647-chr1-38230324-38231324-EPHA10	3.25	0.222393	1.03397	0.215087	0.8297	0.999999
gene818-chr1-46972167-46973167-DMBX1	3.25	0.222393	1.03397	0.215087	0.8297	0.999999
gene851-chr1-50574091-50575091-ELAVL4	3.25	0.222393	1.03397	0.215087	0.8297	0.999999
gene889-chr1-53607804-53608804-SLC1A7	3.25	0.222393	1.03397	0.215087	0.8297	0.999999
gene975-chr1-65990871-65991871-LEPR	3.25	0.222393	1.03397	0.215087	0.8297	0.999999
gene1160-chr1-99729347-99730347-PLPPR4	3.25	0.222393	1.03397	0.215087	0.8297	0.999999
gene1191-chr1-104197801-104198801-AMY1A	3.25	0.222393	1.03397	0.215087	0.8297	0.999999
gene1316-chr1-114429669-114430669-BCL2L15	3.25	0.222393	1.03397	0.215087	0.8297	0.999999
gene1322-chr1-114493266-114494266-HIPK1	3.25	0.222393	1.03397	0.215087	0.8297	0.999999
gene1542-chr1-152297179-152298179-FLG	3.25	0.222393	1.03397	0.215087	0.8297	0.999999
gene1580-chr1-153231678-153232678-LOR	3.25	0.222393	1.03397	0.215087	0.8297	0.999999
gene1634-chr1-154293091-154294091-AQP10	3.25	0.222393	1.03397	0.215087	0.8297	0.999999
gene1639-chr1-154474194-154475194-TDRD10	3.25	0.222393	1.03397	0.215087	0.8297	0.999999
gene1800-chr1-158969602-158970602-POP3	3.25	0.222393	1.03397	0.215087	0.8297	0.999999
gene1844-chr1-160616601-160617601-SLAMF1	3.25	0.222393	1.03397	0.215087	0.8297	0.999999
gene1845-chr1-160681141-160682141-CD48	3.25	0.222393	1.03397	0.215087	0.8297	0.999999
gene1846-chr1-160708346-160709346-SLAMF7	3.25	0.222393	1.03397	0.215087	0.8297	0.999999
gene1847-chr1-160765363-160766363-LY9	3.25	0.222393	1.03397	0.215087	0.8297	0.999999
gene1994-chr1-173174197-173175197-TNFSF4	3.25	0.222393	1.03397	0.215087	0.8297	0.999999
gene2011-chr1-174843023-174844023-RABGAP1L	3.25	0.222393	1.03397	0.215087	0.8297	0.999999
gene2013-chr1-174933404-174934404-RABGAP1L	3.25	0.222393	1.03397	0.215087	0.8297	0.999999
gene2044-chr1-179696397-179697397-FAM163A	3.25	0.222393	1.03397	0.215087	0.8297	0.999999
gene2101-chr1-190444640-190445640-BRINP3	3.25	0.222393	1.03397	0.215087	0.8297	0.999999
gene2259-chr1-206971714-206972714-IL19	3.25	0.222393	1.03397	0.215087	0.8297	0.999999
gene2274-chr1-207277106-207278106-C4BPA	3.25	0.222393	1.03397	0.215087	0.8297	0.999999
gene2288-chr1-209877635-209878635-HSD11B1	3.25	0.222393	1.03397	0.215087	0.8297	0.999999
gene2575-chr1-248083819-248084819-OR2T8	3.25	0.222393	1.03397	0.215087	0.8297	0.999999
gene2592-chr1-248568795-248569795-OR2T1	3.25	0.222393	1.03397	0.215087	0.8297	0.999999
gene2599-chr1-248756569-248757569-OR2T10	3.25	0.222393	1.03397	0.215087	0.8297	0.999999
gene2638-chr10-5090457-5091457-AKR1C3	3.25	0.222393	1.03397	0.215087	0.8297	0.999999
gene2668-chr10-7744735-7745735-ITIH2	3.25	0.222393	1.03397	0.215087	0.8297	0.999999
gene2738-chr10-17171316-17172316-CUBN	3.25	0.222393	1.03397	0.215087	0.8297	0.999999
gene2744-chr10-17793759-17794759-TMEM236	3.25	0.222393	1.03397	0.215087	0.8297	0.999999
gene2852-chr10-35535408-35536408-CCNY	3.25	0.222393	1.03397	0.215087	0.8297	0.999999
gene2884-chr10-44880045-44881045-CXCL12	3.25	0.222393	1.03397	0.215087	0.8297	0.999999
gene2937-chr10-50887183-50888183-C10orf53	3.25	0.222393	1.03397	0.215087	0.8297	0.999999
gene2977-chr10-62332214-62333214-ANK3	3.25	0.222393	1.03397	0.215087	0.8297	0.999999
gene2998-chr10-69424943-69425943-CTNNA3	3.25	0.222393	1.03397	0.215087	0.8297	0.999999
gene3119-chr10-77542018-77543018-C10orf11	3.25	0.222393	1.03397	0.215087	0.8297	0.999999
gene3187-chr10-90346018-90347018-LIPJ	3.25	0.222393	1.03397	0.215087	0.8297	0.999999
gene3255-chr10-96828754-96829754-CYP2C8	3.25	0.222393	1.03397	0.215087	0.8297	0.999999
gene3422-chr10-106400358-106401358-SORCS3	3.25	0.222393	1.03397	0.215087	0.8297	0.999999
gene3444-chr10-114133415-114134415-ACSL5	3.25	0.222393	1.03397	0.215087	0.8297	0.999999
gene3450-chr10-115310089-115311089-HABP2	3.25	0.222393	1.03397	0.215087	0.8297	0.999999
gene3533-chr10-124151318-124152318-PLEKHA1	3.25	0.222393	1.03397	0.215087	0.8297	0.999999
gene3537-chr10-124458838-124459838-C10orf120	3.25	0.222393	1.03397	0.215087	0.8297	0.999999
gene3773-chr11-4936393-4937393-OR51G2	3.25	0.222393	1.03397	0.215087	0.8297	0.999999
gene3780-chr11-5080357-5081357-OR52E2	3.25	0.222393	1.03397	0.215087	0.8297	0.999999
gene3792-chr11-5410106-5411106-OR51M1	3.25	0.222393	1.03397	0.215087	0.8297	0.999999
gene3795-chr11-5474137-5475137-OR51I2	3.25	0.222393	1.03397	0.215087	0.8297	0.999999
gene3813-chr11-5809546-5810546-OR52N1	3.25	0.222393	1.03397	0.215087	0.8297	0.999999
gene3816-chr11-5878432-5879432-OR52E8	3.25	0.222393	1.03397	0.215087	0.8297	0.999999
gene3821-chr11-6023878-6024878-OR56A4	3.25	0.222393	1.03397	0.215087	0.8297	0.999999
gene3853-chr11-6816639-6817639-OR6A2	3.25	0.222393	1.03397	0.215087	0.8297	0.999999
gene3858-chr11-6941732-6942732-OR2D3	3.25	0.222393	1.03397	0.215087	0.8297	0.999999
gene4123-chr11-43963605-43964605-C11orf96	3.25	0.222393	1.03397	0.215087	0.8297	0.999999
gene4206-chr11-48327274-48328274-OR4S1	3.25	0.222393	1.03397	0.215087	0.8297	0.999999
gene4214-chr11-51411948-51412948-OR4A5	3.25	0.222393	1.03397	0.215087	0.8297	0.999999
gene4222-chr11-55405333-55406333-OR4P4	3.25	0.222393	1.03397	0.215087	0.8297	0.999999
gene4230-chr11-55605727-55606727-OR5D16	3.25	0.222393	1.03397	0.215087	0.8297	0.999999
gene4245-chr11-56042614-56043614-OR5T1	3.25	0.222393	1.03397	0.215087	0.8297	0.999999
gene4259-chr11-56430661-56431661-OR5AR1	3.25	0.222393	1.03397	0.215087	0.8297	0.999999
gene4290-chr11-57790852-57791852-OR9Q1	3.25	0.222393	1.03397	0.215087	0.8297	0.999999
gene4331-chr11-59807247-59808247-OOSP2	3.25	0.222393	1.03397	0.215087	0.8297	0.999999
gene4357-chr11-60869429-60870429-CD5	3.25	0.222393	1.03397	0.215087	0.8297	0.999999
gene4435-chr11-62751995-62752995-SLC22A6	3.25	0.222393	1.03397	0.215087	0.8297	0.999999
gene4438-chr11-62996624-62997624-SLC22A25	3.25	0.222393	1.03397	0.215087	0.8297	0.999999
gene4649-chr11-67448185-67449185-ALDH3B2	3.25	0.222393	1.03397	0.215087	0.8297	0.999999
gene4902-chr11-96075844-96076844-MAML2	3.25	0.222393	1.03397	0.215087	0.8297	0.999999
gene4943-chr11-105480910-105481910-GRIA4	3.25	0.222393	1.03397	0.215087	0.8297	0.999999
gene4980-chr11-111175273-111176273-COLCA1	3.25	0.222393	1.03397	0.215087	0.8297	0.999999
gene4995-chr11-111783437-111784437-CRYAB	3.25	0.222393	1.03397	0.215087	0.8297	0.999999
gene5190-chr11-125364609-125365609-LOC403312	3.25	0.222393	1.03397	0.215087	0.8297	0.999999
gene5315-chr12-4917841-4918841-KCNA6	3.25	0.222393	1.03397	0.215087	0.8297	0.999999
gene5442-chr12-10322697-10323697-TMEM52B	3.25	0.222393	1.03397	0.215087	0.8297	0.999999
gene5444-chr12-10331056-10332056-TMEM52B	3.25	0.222393	1.03397	0.215087	0.8297	0.999999
gene5451-chr12-10572694-10573694-KLRC3	3.25	0.222393	1.03397	0.215087	0.8297	0.999999
gene5461-chr12-10959079-10960079-TAS2R8	3.25	0.222393	1.03397	0.215087	0.8297	0.999999
gene5519-chr12-15113700-15114700-ARHGDIB	3.25	0.222393	1.03397	0.215087	0.8297	0.999999
gene5573-chr12-24102137-24103137-SOX5	3.25	0.222393	1.03397	0.215087	0.8297	0.999999
gene5654-chr12-41831040-41832040-PDZRN4	3.25	0.222393	1.03397	0.215087	0.8297	0.999999
gene5902-chr12-54892067-54893067-NCKAP1L	3.25	0.222393	1.03397	0.215087	0.8297	0.999999
gene5927-chr12-55967698-55968698-OR2AP1	3.25	0.222393	1.03397	0.215087	0.8297	0.999999
gene5999-chr12-57352658-57353658-RDH16	3.25	0.222393	1.03397	0.215087	0.8297	0.999999
gene6121-chr12-71314084-71315084-PTPRR	3.25	0.222393	1.03397	0.215087	0.8297	0.999999
gene6157-chr12-80837625-80838625-PTPRQ	3.25	0.222393	1.03397	0.215087	0.8297	0.999999
gene6198-chr12-92821424-92822424-CLLU1OS	3.25	0.222393	1.03397	0.215087	0.8297	0.999999
gene6246-chr12-99288174-99289174-ANKS1B	3.25	0.222393	1.03397	0.215087	0.8297	0.999999
gene6320-chr12-108167661-108168661-ASCL4	3.25	0.222393	1.03397	0.215087	0.8297	0.999999
gene6345-chr12-109826023-109827023-MYO1H	3.25	0.222393	1.03397	0.215087	0.8297	0.999999
gene6377-chr12-111471327-111472327-CUX2	3.25	0.222393	1.03397	0.215087	0.8297	0.999999
gene6566-chr12-129337478-129338478-GLT1D1	3.25	0.222393	1.03397	0.215087	0.8297	0.999999
gene6584-chr12-132905405-132906405-GALNT9	3.25	0.222393	1.03397	0.215087	0.8297	0.999999
gene6617-chr13-20804872-20805872-GJB6	3.25	0.222393	1.03397	0.215087	0.8297	0.999999
gene6770-chr13-44203113-44204113-ENOX1	3.25	0.222393	1.03397	0.215087	0.8297	0.999999
gene6855-chr13-57714551-57715551-PRR20A	3.25	0.222393	1.03397	0.215087	0.8297	0.999999
gene6953-chr13-102568495-102569495-FGF14	3.25	0.222393	1.03397	0.215087	0.8297	0.999999
gene7067-chr14-21057917-21058917-RNASE11	3.25	0.222393	1.03397	0.215087	0.8297	0.999999
gene7150-chr14-23834342-23835342-EFS	3.25	0.222393	1.03397	0.215087	0.8297	0.999999
gene7242-chr14-31956651-31957651-GPR33	3.25	0.222393	1.03397	0.215087	0.8297	0.999999
gene7398-chr14-60337057-60338057-RTN1	3.25	0.222393	1.03397	0.215087	0.8297	0.999999
gene7401-chr14-60636082-60637082-DHRS7	3.25	0.222393	1.03397	0.215087	0.8297	0.999999
gene7672-chr14-94384739-94385739-FAM181A	3.25	0.222393	1.03397	0.215087	0.8297	0.999999
gene7693-chr14-94970059-94971059-SERPINA12	3.25	0.222393	1.03397	0.215087	0.8297	0.999999
gene7718-chr14-99177449-99178449-C14orf177	3.25	0.222393	1.03397	0.215087	0.8297	0.999999
gene7904-chr15-36886569-36887569-C15orf41	3.25	0.222393	1.03397	0.215087	0.8297	0.999999
gene8981-chr16-20462282-20463282-ACSM2A	3.25	0.222393	1.03397	0.215087	0.8297	0.999999
gene9005-chr16-21695249-21696249-OTOA	3.25	0.222393	1.03397	0.215087	0.8297	0.999999
gene9148-chr16-30483482-30484482-ITGAL	3.25	0.222393	1.03397	0.215087	0.8297	0.999999
gene9250-chr16-52107347-52108347-C16orf97	3.25	0.222393	1.03397	0.215087	0.8297	0.999999
gene9267-chr16-55512580-55513580-MMP2	3.25	0.222393	1.03397	0.215087	0.8297	0.999999
gene9273-chr16-55689041-55690041-SLC6A2	3.25	0.222393	1.03397	0.215087	0.8297	0.999999
gene9359-chr16-65155540-65156540-CDH11	3.25	0.222393	1.03397	0.215087	0.8297	0.999999
gene9530-chr16-72033377-72034377-PKD1L3	3.25	0.222393	1.03397	0.215087	0.8297	0.999999
gene9533-chr16-72096624-72097624-HPR	3.25	0.222393	1.03397	0.215087	0.8297	0.999999
gene9584-chr16-78062485-78063485-CLEC3A	3.25	0.222393	1.03397	0.215087	0.8297	0.999999
gene10282-chr17-33884610-33885610-SLFN14	3.25	0.222393	1.03397	0.215087	0.8297	0.999999
gene11236-chr18-616171-617171-CLUL1	3.25	0.222393	1.03397	0.215087	0.8297	0.999999
gene11237-chr18-616199-617199-CLUL1	3.25	0.222393	1.03397	0.215087	0.8297	0.999999
gene11454-chr18-44136232-44137232-LOXHD1	3.25	0.222393	1.03397	0.215087	0.8297	0.999999
gene11580-chr18-67614589-67615589-CD226	3.25	0.222393	1.03397	0.215087	0.8297	0.999999
gene11718-chr19-2307656-2308656-LINGO3	3.25	0.222393	1.03397	0.215087	0.8297	0.999999
gene11772-chr19-3880117-3881117-ATCAY	3.25	0.222393	1.03397	0.215087	0.8297	0.999999
gene11831-chr19-5839242-5840242-FUT6	3.25	0.222393	1.03397	0.215087	0.8297	0.999999
gene11833-chr19-5870051-5871051-FUT5	3.25	0.222393	1.03397	0.215087	0.8297	0.999999
gene11889-chr19-7733471-7734471-RETN	3.25	0.222393	1.03397	0.215087	0.8297	0.999999
gene11892-chr19-7763865-7764865-FCER2	3.25	0.222393	1.03397	0.215087	0.8297	0.999999
gene11894-chr19-7796557-7797557-CLEC4G	3.25	0.222393	1.03397	0.215087	0.8297	0.999999
gene11931-chr19-9203420-9204420-OR1M1	3.25	0.222393	1.03397	0.215087	0.8297	0.999999
gene12151-chr19-14938776-14939776-OR7A5	3.25	0.222393	1.03397	0.215087	0.8297	0.999999
gene12158-chr19-15159790-15160790-CASP14	3.25	0.222393	1.03397	0.215087	0.8297	0.999999
gene12259-chr19-18358510-18359510-PDE4C	3.25	0.222393	1.03397	0.215087	0.8297	0.999999
gene12354-chr19-23299276-23300276-ZNF730	3.25	0.222393	1.03397	0.215087	0.8297	0.999999
gene13766-chr2-49381166-49382166-FSHR	3.25	0.222393	1.03397	0.215087	0.8297	0.999999
gene13979-chr2-79314650-79315650-REG1B	3.25	0.222393	1.03397	0.215087	0.8297	0.999999
gene14172-chr2-108993866-108994866-SULT1C4	3.25	0.222393	1.03397	0.215087	0.8297	0.999999
gene14234-chr2-115199434-115200434-DPP10	3.25	0.222393	1.03397	0.215087	0.8297	0.999999
gene14235-chr2-115218679-115219679-DPP10	3.25	0.222393	1.03397	0.215087	0.8297	0.999999
gene14360-chr2-145051560-145052560-GTDC1	3.25	0.222393	1.03397	0.215087	0.8297	0.999999
gene14375-chr2-149933535-149934535-LYPD6B	3.25	0.222393	1.03397	0.215087	0.8297	0.999999
gene14406-chr2-158181960-158182960-ERMN	3.25	0.222393	1.03397	0.215087	0.8297	0.999999
gene14419-chr2-159651328-159652328-DAPL1	3.25	0.222393	1.03397	0.215087	0.8297	0.999999
gene14503-chr2-172087324-172088324-TLK1	3.25	0.222393	1.03397	0.215087	0.8297	0.999999
gene14520-chr2-173685814-173686814-RAPGEF4	3.25	0.222393	1.03397	0.215087	0.8297	0.999999
gene14589-chr2-182850050-182851050-PPP1R1C	3.25	0.222393	1.03397	0.215087	0.8297	0.999999
gene14757-chr2-207803777-207804777-CPO	3.25	0.222393	1.03397	0.215087	0.8297	0.999999
gene14880-chr2-220197399-220198399-RESP18	3.25	0.222393	1.03397	0.215087	0.8297	0.999999
gene14936-chr2-230096308-230097308-PID1	3.25	0.222393	1.03397	0.215087	0.8297	0.999999
gene15012-chr2-234825542-234826542-TRPM8	3.25	0.222393	1.03397	0.215087	0.8297	0.999999
gene15024-chr2-238322350-238323350-COL6A3	3.25	0.222393	1.03397	0.215087	0.8297	0.999999
gene15286-chr20-19192789-19193789-SLC24A3	3.25	0.222393	1.03397	0.215087	0.8297	0.999999
gene15347-chr20-30060316-30061316-DEFB124	3.25	0.222393	1.03397	0.215087	0.8297	0.999999
gene15383-chr20-31749153-31750153-BPIFA2	3.25	0.222393	1.03397	0.215087	0.8297	0.999999
gene15384-chr20-31755382-31756382-BPIFA2	3.25	0.222393	1.03397	0.215087	0.8297	0.999999
gene15502-chr20-39928239-39929239-ZHX3	3.25	0.222393	1.03397	0.215087	0.8297	0.999999
gene15562-chr20-44143764-44144764-SPINT3	3.25	0.222393	1.03397	0.215087	0.8297	0.999999
gene15564-chr20-44175565-44176565-EPPIN	3.25	0.222393	1.03397	0.215087	0.8297	0.999999
gene15565-chr20-44175565-44176565-EPPIN-WFDC6	3.25	0.222393	1.03397	0.215087	0.8297	0.999999
gene15714-chr20-58570916-58571916-CDH26	3.25	0.222393	1.03397	0.215087	0.8297	0.999999
gene15915-chr21-35827607-35828607-KCNE1	3.25	0.222393	1.03397	0.215087	0.8297	0.999999
gene15925-chr21-35986245-35987245-RCAN1	3.25	0.222393	1.03397	0.215087	0.8297	0.999999
gene15940-chr21-37914617-37915617-CLDN14	3.25	0.222393	1.03397	0.215087	0.8297	0.999999
gene15970-chr21-40033204-40034204-ERG	3.25	0.222393	1.03397	0.215087	0.8297	0.999999
gene15993-chr21-42733449-42734449-MX2	3.25	0.222393	1.03397	0.215087	0.8297	0.999999
gene16005-chr21-43490925-43491925-UMODL1	3.25	0.222393	1.03397	0.215087	0.8297	0.999999
gene16008-chr21-43635686-43636686-ABCG1	3.25	0.222393	1.03397	0.215087	0.8297	0.999999
gene16055-chr21-45970888-45971888-KRTAP10-2	3.25	0.222393	1.03397	0.215087	0.8297	0.999999
gene16064-chr21-46065830-46066830-KRTAP10-11	3.25	0.222393	1.03397	0.215087	0.8297	0.999999
gene16066-chr21-46077348-46078348-KRTAP12-3	3.25	0.222393	1.03397	0.215087	0.8297	0.999999
gene16296-chr22-29601400-29602400-EMID1	3.25	0.222393	1.03397	0.215087	0.8297	0.999999
gene16342-chr22-31218002-31219002-OSBP2	3.25	0.222393	1.03397	0.215087	0.8297	0.999999
gene16372-chr22-32554743-32555743-C22orf42	3.25	0.222393	1.03397	0.215087	0.8297	0.999999
gene16416-chr22-37212579-37213579-PVALB	3.25	0.222393	1.03397	0.215087	0.8297	0.999999
gene16419-chr22-37309174-37310174-CSF2RB	3.25	0.222393	1.03397	0.215087	0.8297	0.999999
gene16593-chr22-44287393-44288393-PNPLA5	3.25	0.222393	1.03397	0.215087	0.8297	0.999999
gene16689-chr3-2933398-2934398-CNTN4	3.25	0.222393	1.03397	0.215087	0.8297	0.999999
gene16690-chr3-3151558-3152558-IL5RA	3.25	0.222393	1.03397	0.215087	0.8297	0.999999
gene16700-chr3-6902301-6903301-GRM7	3.25	0.222393	1.03397	0.215087	0.8297	0.999999
gene16727-chr3-9921438-9922438-CIDEC	3.25	0.222393	1.03397	0.215087	0.8297	0.999999
gene16775-chr3-12800308-12801308-TMEM40	3.25	0.222393	1.03397	0.215087	0.8297	0.999999
gene16816-chr3-16215328-16216328-GALNT15	3.25	0.222393	1.03397	0.215087	0.8297	0.999999
gene16834-chr3-19189516-19190516-KCNH8	3.25	0.222393	1.03397	0.215087	0.8297	0.999999
gene16841-chr3-21792316-21793316-ZNF385D	3.25	0.222393	1.03397	0.215087	0.8297	0.999999
gene16940-chr3-38835001-38836001-SCN10A	3.25	0.222393	1.03397	0.215087	0.8297	0.999999
gene16978-chr3-42132245-42133245-TRAK1	3.25	0.222393	1.03397	0.215087	0.8297	0.999999
gene17058-chr3-46777421-46778421-PRSS46	3.25	0.222393	1.03397	0.215087	0.8297	0.999999
gene17200-chr3-51575104-51576104-RAD54L2	3.25	0.222393	1.03397	0.215087	0.8297	0.999999
gene17304-chr3-58652061-58653061-FAM3D	3.25	0.222393	1.03397	0.215087	0.8297	0.999999
gene17312-chr3-62860564-62861564-CADPS	3.25	0.222393	1.03397	0.215087	0.8297	0.999999
gene17325-chr3-64672865-64673865-ADAMTS9	3.25	0.222393	1.03397	0.215087	0.8297	0.999999
gene17334-chr3-68981261-68982261-FAM19A4	3.25	0.222393	1.03397	0.215087	0.8297	0.999999
gene17376-chr3-75955325-75956325-ROBO2	3.25	0.222393	1.03397	0.215087	0.8297	0.999999
gene17417-chr3-98187823-98188823-OR5K1	3.25	0.222393	1.03397	0.215087	0.8297	0.999999
gene17418-chr3-98216024-98217024-OR5K2	3.25	0.222393	1.03397	0.215087	0.8297	0.999999
gene17438-chr3-100353881-100354881-ADGRG7	3.25	0.222393	1.03397	0.215087	0.8297	0.999999
gene17442-chr3-100711834-100712834-ABI3BP	3.25	0.222393	1.03397	0.215087	0.8297	0.999999
gene17461-chr3-107095687-107096687-CCDC54	3.25	0.222393	1.03397	0.215087	0.8297	0.999999
gene17468-chr3-108247669-108248669-MYH15	3.25	0.222393	1.03397	0.215087	0.8297	0.999999
gene17471-chr3-108475630-108476630-RETNLB	3.25	0.222393	1.03397	0.215087	0.8297	0.999999
gene17557-chr3-121286277-121287277-ARGFX	3.25	0.222393	1.03397	0.215087	0.8297	0.999999
gene17558-chr3-121311669-121312669-FBXO40	3.25	0.222393	1.03397	0.215087	0.8297	0.999999
gene17567-chr3-121902029-121903029-CASR	3.25	0.222393	1.03397	0.215087	0.8297	0.999999
gene17604-chr3-124929743-124930743-SLC12A8	3.25	0.222393	1.03397	0.215087	0.8297	0.999999
gene17615-chr3-125899529-125900529-ALDH1L1	3.25	0.222393	1.03397	0.215087	0.8297	0.999999
gene17646-chr3-128712486-128713486-KIAA1257	3.25	0.222393	1.03397	0.215087	0.8297	0.999999
gene17722-chr3-135741076-135742076-PPP2R3A	3.25	0.222393	1.03397	0.215087	0.8297	0.999999
gene17755-chr3-138763234-138764234-PRR23C	3.25	0.222393	1.03397	0.215087	0.8297	0.999999
gene17836-chr3-151175997-151176997-IGSF10	3.25	0.222393	1.03397	0.215087	0.8297	0.999999
gene17871-chr3-157154079-157155079-PTX3	3.25	0.222393	1.03397	0.215087	0.8297	0.999999
gene17929-chr3-169587223-169588223-LRRC31	3.25	0.222393	1.03397	0.215087	0.8297	0.999999
gene18024-chr3-184095496-184096496-THPO	3.25	0.222393	1.03397	0.215087	0.8297	0.999999
gene18058-chr3-186914773-186915773-RTP1	3.25	0.222393	1.03397	0.215087	0.8297	0.999999
gene18121-chr3-196366066-196367066-NRROS	3.25	0.222393	1.03397	0.215087	0.8297	0.999999
gene18135-chr3-197299694-197300694-BDH1	3.25	0.222393	1.03397	0.215087	0.8297	0.999999
gene18239-chr4-5020697-5021697-CYTL1	3.25	0.222393	1.03397	0.215087	0.8297	0.999999
gene18303-chr4-9782757-9783757-DRD5	3.25	0.222393	1.03397	0.215087	0.8297	0.999999
gene18372-chr4-37455051-37456051-C4orf19	3.25	0.222393	1.03397	0.215087	0.8297	0.999999
gene18382-chr4-38784111-38785111-TLR10	3.25	0.222393	1.03397	0.215087	0.8297	0.999999
gene18402-chr4-40194768-40195768-RHOH	3.25	0.222393	1.03397	0.215087	0.8297	0.999999
gene18554-chr4-71587058-71588058-RUFY3	3.25	0.222393	1.03397	0.215087	0.8297	0.999999
gene18577-chr4-74701772-74702772-CXCL6	3.25	0.222393	1.03397	0.215087	0.8297	0.999999
gene18636-chr4-81951618-81952618-BMP3	3.25	0.222393	1.03397	0.215087	0.8297	0.999999
gene18861-chr4-122684949-122685949-TMEM155	3.25	0.222393	1.03397	0.215087	0.8297	0.999999
gene18862-chr4-122685840-122686840-TMEM155	3.25	0.222393	1.03397	0.215087	0.8297	0.999999
gene18863-chr4-122686055-122687055-TMEM155	3.25	0.222393	1.03397	0.215087	0.8297	0.999999
gene18975-chr4-153600817-153601817-TMEM154	3.25	0.222393	1.03397	0.215087	0.8297	0.999999
gene19128-chr4-187069826-187070826-FAM149A	3.25	0.222393	1.03397	0.215087	0.8297	0.999999
gene19257-chr5-36066523-36067523-UGT3A2	3.25	0.222393	1.03397	0.215087	0.8297	0.999999
gene19274-chr5-37873026-37874026-GDNF-AS1	3.25	0.222393	1.03397	0.215087	0.8297	0.999999
gene19308-chr5-42565062-42566062-GHR	3.25	0.222393	1.03397	0.215087	0.8297	0.999999
gene19391-chr5-60933107-60934107-C5orf64	3.25	0.222393	1.03397	0.215087	0.8297	0.999999
gene19399-chr5-63801273-63802273-RGS7BP	3.25	0.222393	1.03397	0.215087	0.8297	0.999999
gene19490-chr5-75842733-75843733-IQGAP2	3.25	0.222393	1.03397	0.215087	0.8297	0.999999
gene19548-chr5-88178783-88179783-MEF2C	3.25	0.222393	1.03397	0.215087	0.8297	0.999999
gene19676-chr5-121464707-121465707-ZNF474	3.25	0.222393	1.03397	0.215087	0.8297	0.999999
gene19688-chr5-125695287-125696287-GRAMD3	3.25	0.222393	1.03397	0.215087	0.8297	0.999999
gene19716-chr5-131280891-131281891-MEIKIN	3.25	0.222393	1.03397	0.215087	0.8297	0.999999
gene19890-chr5-140587790-140588790-PCDHB12	3.25	0.222393	1.03397	0.215087	0.8297	0.999999
gene19893-chr5-140624416-140625416-PCDHB15	3.25	0.222393	1.03397	0.215087	0.8297	0.999999
gene19907-chr5-140770982-140771982-PCDHGA8	3.25	0.222393	1.03397	0.215087	0.8297	0.999999
gene20039-chr5-152870356-152871356-GRIA1	3.25	0.222393	1.03397	0.215087	0.8297	0.999999
gene20040-chr5-152871231-152872231-GRIA1	3.25	0.222393	1.03397	0.215087	0.8297	0.999999
gene20098-chr5-161273696-161274696-GABRA1	3.25	0.222393	1.03397	0.215087	0.8297	0.999999
gene20153-chr5-173415661-173416661-C5orf47	3.25	0.222393	1.03397	0.215087	0.8297	0.999999
gene20208-chr5-177207005-177208005-FAM153A	3.25	0.222393	1.03397	0.215087	0.8297	0.999999
gene20339-chr6-10830610-10831610-MAK	3.25	0.222393	1.03397	0.215087	0.8297	0.999999
gene20787-chr6-35748330-35749330-CLPSL1	3.25	0.222393	1.03397	0.215087	0.8297	0.999999
gene20881-chr6-42122614-42123614-GUCA1A	3.25	0.222393	1.03397	0.215087	0.8297	0.999999
gene21065-chr6-70992411-70993411-COL9A1	3.25	0.222393	1.03397	0.215087	0.8297	0.999999
gene21217-chr6-107810816-107811816-SOBP	3.25	0.222393	1.03397	0.215087	0.8297	0.999999
gene21270-chr6-112575417-112576417-LAMA4	3.25	0.222393	1.03397	0.215087	0.8297	0.999999
gene21277-chr6-116446796-116447796-COL10A1	3.25	0.222393	1.03397	0.215087	0.8297	0.999999
gene21440-chr6-142409436-142410436-NMBR	3.25	0.222393	1.03397	0.215087	0.8297	0.999999
gene21462-chr6-144612372-144613372-UTRN	3.25	0.222393	1.03397	0.215087	0.8297	0.999999
gene21494-chr6-150346168-150347168-RAET1L	3.25	0.222393	1.03397	0.215087	0.8297	0.999999
gene23003-chr7-16921113-16922113-AGR3	3.25	0.222393	1.03397	0.215087	0.8297	0.999999
gene23011-chr7-18548395-18549395-HDAC9	3.25	0.222393	1.03397	0.215087	0.8297	0.999999
gene23013-chr7-19184544-19185544-FERD3L	3.25	0.222393	1.03397	0.215087	0.8297	0.999999
gene23085-chr7-29233620-29234620-CHN2	3.25	0.222393	1.03397	0.215087	0.8297	0.999999
gene23270-chr7-63773750-63774750-ZNF736	3.25	0.222393	1.03397	0.215087	0.8297	0.999999
gene23395-chr7-87104519-87105519-ABCB4	3.25	0.222393	1.03397	0.215087	0.8297	0.999999
gene23426-chr7-92066128-92067128-LOC105375396	3.25	0.222393	1.03397	0.215087	0.8297	0.999999
gene23696-chr7-120628944-120629944-CPED1	3.25	0.222393	1.03397	0.215087	0.8297	0.999999
gene23783-chr7-130370906-130371906-TSGA13	3.25	0.222393	1.03397	0.215087	0.8297	0.999999
gene23881-chr7-142560013-142561013-EPHB6	3.25	0.222393	1.03397	0.215087	0.8297	0.999999
gene23890-chr7-142918671-142919671-TAS2R40	3.25	0.222393	1.03397	0.215087	0.8297	0.999999
gene23914-chr7-143700589-143701589-OR6B1	3.25	0.222393	1.03397	0.215087	0.8297	0.999999
gene23919-chr7-143825705-143826705-OR2A14	3.25	0.222393	1.03397	0.215087	0.8297	0.999999
gene23927-chr7-144106820-144107820-NOBOX	3.25	0.222393	1.03397	0.215087	0.8297	0.999999
gene23929-chr7-145812952-145813952-CNTNAP2	3.25	0.222393	1.03397	0.215087	0.8297	0.999999
gene23930-chr7-148287156-148288156-C7orf33	3.25	0.222393	1.03397	0.215087	0.8297	0.999999
gene24034-chr7-158333968-158334968-PTPRN2	3.25	0.222393	1.03397	0.215087	0.8297	0.999999
gene24053-chr8-1449031-1450031-DLGAP2	3.25	0.222393	1.03397	0.215087	0.8297	0.999999
gene24156-chr8-17270540-17271540-MTMR7	3.25	0.222393	1.03397	0.215087	0.8297	0.999999
gene24181-chr8-19796081-19797081-LPL	3.25	0.222393	1.03397	0.215087	0.8297	0.999999
gene24241-chr8-24151052-24152052-ADAM28	3.25	0.222393	1.03397	0.215087	0.8297	0.999999
gene24348-chr8-38585203-38586203-TACC1	3.25	0.222393	1.03397	0.215087	0.8297	0.999999
gene24456-chr8-65492294-65493294-BHLHE22	3.25	0.222393	1.03397	0.215087	0.8297	0.999999
gene24552-chr8-85094952-85095952-RALYL	3.25	0.222393	1.03397	0.215087	0.8297	0.999999
gene24553-chr8-85095085-85096085-RALYL	3.25	0.222393	1.03397	0.215087	0.8297	0.999999
gene24648-chr8-101117844-101118844-RGS22	3.25	0.222393	1.03397	0.215087	0.8297	0.999999
gene24675-chr8-103563347-103564347-ODF1	3.25	0.222393	1.03397	0.215087	0.8297	0.999999
gene24723-chr8-110987576-110988576-KCNV1	3.25	0.222393	1.03397	0.215087	0.8297	0.999999
gene24732-chr8-117962011-117963011-SLC30A8	3.25	0.222393	1.03397	0.215087	0.8297	0.999999
gene25004-chr9-6215285-6216285-IL33	3.25	0.222393	1.03397	0.215087	0.8297	0.999999
gene25009-chr9-6720362-6721362-KDM4C	3.25	0.222393	1.03397	0.215087	0.8297	0.999999
gene25054-chr9-21187098-21188098-IFNA4	3.25	0.222393	1.03397	0.215087	0.8297	0.999999
gene25057-chr9-21216810-21217810-IFNA16	3.25	0.222393	1.03397	0.215087	0.8297	0.999999
gene25237-chr9-71155283-71156283-TMEM252	3.25	0.222393	1.03397	0.215087	0.8297	0.999999
gene25252-chr9-72657996-72658996-MAMDC2	3.25	0.222393	1.03397	0.215087	0.8297	0.999999
gene25284-chr9-79306831-79307831-PRUNE2	3.25	0.222393	1.03397	0.215087	0.8297	0.999999
gene25316-chr9-87284791-87285791-NTRK2	3.25	0.222393	1.03397	0.215087	0.8297	0.999999
gene25580-chr9-120465952-120466952-TLR4	3.25	0.222393	1.03397	0.215087	0.8297	0.999999
gene25616-chr9-125137100-125138100-PTGS1	3.25	0.222393	1.03397	0.215087	0.8297	0.999999
gene25619-chr9-125280919-125281919-OR1J4	3.25	0.222393	1.03397	0.215087	0.8297	0.999999
gene25620-chr9-125289072-125290072-OR1N1	3.25	0.222393	1.03397	0.215087	0.8297	0.999999
gene25626-chr9-125436908-125437908-OR1L3	3.25	0.222393	1.03397	0.215087	0.8297	0.999999
gene25676-chr9-130026255-130027255-GARNL3	3.25	0.222393	1.03397	0.215087	0.8297	0.999999
gene26059-chrX-15332181-15333181-ASB11	3.25	0.222393	1.03397	0.215087	0.8297	0.999999
gene26086-chrX-18238524-18239524-BEND2	3.25	0.222393	1.03397	0.215087	0.8297	0.999999
gene26289-chrX-49120788-49121788-FOXP3	3.25	0.222393	1.03397	0.215087	0.8297	0.999999
gene26486-chrX-72666589-72667589-CDX4	3.25	0.222393	1.03397	0.215087	0.8297	0.999999
gene26572-chrX-100805013-100806013-ARMCX1	3.25	0.222393	1.03397	0.215087	0.8297	0.999999
gene26702-chrX-115567246-115568246-SLC6A14	3.25	0.222393	1.03397	0.215087	0.8297	0.999999
gene26761-chrX-122317595-122318595-GRIA3	3.25	0.222393	1.03397	0.215087	0.8297	0.999999
gene26796-chrX-130215908-130216908-ARHGAP36	3.25	0.222393	1.03397	0.215087	0.8297	0.999999
gene26851-chrX-135278412-135279412-FHL1	3.25	0.222393	1.03397	0.215087	0.8297	0.999999
gene26874-chrX-138913947-138914947-ATP11C	3.25	0.222393	1.03397	0.215087	0.8297	0.999999
gene26915-chrX-148793237-148794237-MAGEA11	3.25	0.222393	1.03397	0.215087	0.8297	0.999999
gene26942-chrX-151619331-151620331-GABRA3	3.25	0.222393	1.03397	0.215087	0.8297	0.999999
gene27108-chrY-23696264-23697264-RBMY1A1	3.25	0.222393	1.03397	0.215087	0.8297	0.999999
gene27116-chrY-25344739-25345739-DAZ1	3.25	0.222393	1.03397	0.215087	0.8297	0.999999
gene14-chr1-1108785-1109785-TTLL10	3.25	-0.222391	1.03397	-0.215085	0.829701	0.999999
gene63-chr1-1934776-1935776-CFAP74	3.25	-0.222391	1.03397	-0.215085	0.829701	0.999999
gene82-chr1-2563981-2564981-MMEL1	3.25	-0.222391	1.03397	-0.215085	0.829701	0.999999
gene120-chr1-6545029-6546029-PLEKHG5	3.25	-0.222391	1.03397	-0.215085	0.829701	0.999999
gene215-chr1-12854339-12855339-PRAMEF1	3.25	-0.222391	1.03397	-0.215085	0.829701	0.999999
gene292-chr1-17531120-17532120-PADI1	3.25	-0.222391	1.03397	-0.215085	0.829701	0.999999
gene374-chr1-23341843-23342843-C1orf234	3.25	-0.222391	1.03397	-0.215085	0.829701	0.999999
gene456-chr1-26736758-26737758-LIN28A	3.25	-0.222391	1.03397	-0.215085	0.829701	0.999999
gene480-chr1-27709323-27710323-CD164L2	3.25	-0.222391	1.03397	-0.215085	0.829701	0.999999
gene522-chr1-29562527-29563527-PTPRU	3.25	-0.222391	1.03397	-0.215085	0.829701	0.999999
gene535-chr1-32041585-32042585-TINAGL1	3.25	-0.222391	1.03397	-0.215085	0.829701	0.999999
gene658-chr1-38511950-38512950-POU3F1	3.25	-0.222391	1.03397	-0.215085	0.829701	0.999999
gene837-chr1-47697061-47698061-TAL1	3.25	-0.222391	1.03397	-0.215085	0.829701	0.999999
gene1125-chr1-92951933-92952933-GFI1	3.25	-0.222391	1.03397	-0.215085	0.829701	0.999999
gene1161-chr1-100110930-100111930-PALMD	3.25	-0.222391	1.03397	-0.215085	0.829701	0.999999
gene1359-chr1-117753082-117754082-VTCN1	3.25	-0.222391	1.03397	-0.215085	0.829701	0.999999
gene1366-chr1-119531679-119532679-TBX15	3.25	-0.222391	1.03397	-0.215085	0.829701	0.999999
gene1394-chr1-145412690-145413690-HFE2	3.25	-0.222391	1.03397	-0.215085	0.829701	0.999999
gene1539-chr1-152087430-152088430-TCHH	3.25	-0.222391	1.03397	-0.215085	0.829701	0.999999
gene1544-chr1-152386250-152387250-CRNN	3.25	-0.222391	1.03397	-0.215085	0.829701	0.999999
gene1555-chr1-152670339-152671339-LCE2A	3.25	-0.222391	1.03397	-0.215085	0.829701	0.999999
gene1556-chr1-152681022-152682022-LCE4A	3.25	-0.222391	1.03397	-0.215085	0.829701	0.999999
gene1564-chr1-152799448-152800448-LCE1A	3.25	-0.222391	1.03397	-0.215085	0.829701	0.999999
gene1567-chr1-152881725-152882725-IVL	3.25	-0.222391	1.03397	-0.215085	0.829701	0.999999
gene1588-chr1-153394559-153395559-S100A8	3.25	-0.222391	1.03397	-0.215085	0.829701	0.999999
gene1787-chr1-158449167-158450167-OR10R2	3.25	-0.222391	1.03397	-0.215085	0.829701	0.999999
gene1805-chr1-159173302-159174302-ACKR1	3.25	-0.222391	1.03397	-0.215085	0.829701	0.999999
gene1816-chr1-159771672-159772672-FCRL6	3.25	-0.222391	1.03397	-0.215085	0.829701	0.999999
gene1900-chr1-162381428-162382428-SH2D1B	3.25	-0.222391	1.03397	-0.215085	0.829701	0.999999
gene1917-chr1-165324978-165325978-LMX1A	3.25	-0.222391	1.03397	-0.215085	0.829701	0.999999
gene2046-chr1-179711797-179712797-FAM163A	3.25	-0.222391	1.03397	-0.215085	0.829701	0.999999
gene2198-chr1-203198360-203199360-CHIT1	3.25	-0.222391	1.03397	-0.215085	0.829701	0.999999
gene2262-chr1-207070287-207071287-IL24	3.25	-0.222391	1.03397	-0.215085	0.829701	0.999999
gene2524-chr1-242612284-242613284-PLD5	3.25	-0.222391	1.03397	-0.215085	0.829701	0.999999
gene2566-chr1-247751161-247752161-OR2G2	3.25	-0.222391	1.03397	-0.215085	0.829701	0.999999
gene2697-chr10-13043204-13044204-CCDC3	3.25	-0.222391	1.03397	-0.215085	0.829701	0.999999
gene2745-chr10-18097831-18098831-MRC1	3.25	-0.222391	1.03397	-0.215085	0.829701	0.999999
gene2883-chr10-44787697-44788697-C10orf142	3.25	-0.222391	1.03397	-0.215085	0.829701	0.999999
gene3057-chr10-72971791-72972791-UNC5B	3.25	-0.222391	1.03397	-0.215085	0.829701	0.999999
gene3155-chr10-85953890-85954890-CDHR1	3.25	-0.222391	1.03397	-0.215085	0.829701	0.999999
gene3277-chr10-98118622-98119622-OPALIN	3.25	-0.222391	1.03397	-0.215085	0.829701	0.999999
gene3494-chr10-119000083-119001083-SLC18A2	3.25	-0.222391	1.03397	-0.215085	0.829701	0.999999
gene3535-chr10-124220540-124221540-HTRA1	3.25	-0.222391	1.03397	-0.215085	0.829701	0.999999
gene3721-chr11-2291682-2292682-ASCL2	3.25	-0.222391	1.03397	-0.215085	0.829701	0.999999
gene3796-chr11-5509414-5510414-OR52D1	3.25	-0.222391	1.03397	-0.215085	0.829701	0.999999
gene3797-chr11-5526382-5527382-OR51B5	3.25	-0.222391	1.03397	-0.215085	0.829701	0.999999
gene3823-chr11-6128413-6129413-OR56B4	3.25	-0.222391	1.03397	-0.215085	0.829701	0.999999
gene3852-chr11-6805747-6806747-OR2AG1	3.25	-0.222391	1.03397	-0.215085	0.829701	0.999999
gene3856-chr11-6897355-6898355-OR10A4	3.25	-0.222391	1.03397	-0.215085	0.829701	0.999999
gene3872-chr11-7817989-7818989-OR5P2	3.25	-0.222391	1.03397	-0.215085	0.829701	0.999999
gene3914-chr11-10589865-10590865-LYVE1	3.25	-0.222391	1.03397	-0.215085	0.829701	0.999999
gene4022-chr11-22687659-22688659-GAS2	3.25	-0.222391	1.03397	-0.215085	0.829701	0.999999
gene4054-chr11-30607430-30608430-MPPED2	3.25	-0.222391	1.03397	-0.215085	0.829701	0.999999
gene4124-chr11-44069030-44070030-ACCSL	3.25	-0.222391	1.03397	-0.215085	0.829701	0.999999
gene4242-chr11-55943593-55944593-OR5J2	3.25	-0.222391	1.03397	-0.215085	0.829701	0.999999
gene4255-chr11-56310233-56311233-OR5M11	3.25	-0.222391	1.03397	-0.215085	0.829701	0.999999
gene4292-chr11-57886416-57887416-OR9I1	3.25	-0.222391	1.03397	-0.215085	0.829701	0.999999
gene4317-chr11-59131431-59132431-OR5AN1	3.25	-0.222391	1.03397	-0.215085	0.829701	0.999999
gene4346-chr11-60523839-60524839-MS4A15	3.25	-0.222391	1.03397	-0.215085	0.829701	0.999999
gene4557-chr11-65554004-65555004-OVOL1	3.25	-0.222391	1.03397	-0.215085	0.829701	0.999999
gene4856-chr11-89322279-89323279-NOX4	3.25	-0.222391	1.03397	-0.215085	0.829701	0.999999
gene5006-chr11-112037594-112038594-TEX12	3.25	-0.222391	1.03397	-0.215085	0.829701	0.999999
gene5015-chr11-113576595-113577595-TMPRSS5	3.25	-0.222391	1.03397	-0.215085	0.829701	0.999999
gene5054-chr11-117747246-117748246-FXYD6-FXYD2	3.25	-0.222391	1.03397	-0.215085	0.829701	0.999999
gene5055-chr11-117747246-117748246-FXYD6	3.25	-0.222391	1.03397	-0.215085	0.829701	0.999999
gene5126-chr11-120255502-120256502-ARHGEF12	3.25	-0.222391	1.03397	-0.215085	0.829701	0.999999
gene5181-chr11-124734804-124735804-ROBO3	3.25	-0.222391	1.03397	-0.215085	0.829701	0.999999
gene5189-chr11-125034058-125035058-PKNOX2	3.25	-0.222391	1.03397	-0.215085	0.829701	0.999999
gene5191-chr11-125365706-125366706-FEZ1	3.25	-0.222391	1.03397	-0.215085	0.829701	0.999999
gene5910-chr12-55367016-55368016-TESPA1	3.25	-0.222391	1.03397	-0.215085	0.829701	0.999999
gene6100-chr12-69741633-69742633-LYZ	3.25	-0.222391	1.03397	-0.215085	0.829701	0.999999
gene6117-chr12-71030720-71031720-PTPRB	3.25	-0.222391	1.03397	-0.215085	0.829701	0.999999
gene6706-chr13-32885591-32886591-ZAR1L	3.25	-0.222391	1.03397	-0.215085	0.829701	0.999999
gene6895-chr13-78272515-78273515-SLAIN1	3.25	-0.222391	1.03397	-0.215085	0.829701	0.999999
gene6897-chr13-78492466-78493466-EDNRB	3.25	-0.222391	1.03397	-0.215085	0.829701	0.999999
gene6898-chr13-78493403-78494403-EDNRB	3.25	-0.222391	1.03397	-0.215085	0.829701	0.999999
gene7008-chr13-113633125-113634125-MCF2L	3.25	-0.222391	1.03397	-0.215085	0.829701	0.999999
gene7009-chr13-113655527-113656527-MCF2L	3.25	-0.222391	1.03397	-0.215085	0.829701	0.999999
gene7052-chr14-20611394-20612394-OR4N5	3.25	-0.222391	1.03397	-0.215085	0.829701	0.999999
gene7282-chr14-38676703-38677703-SSTR1	3.25	-0.222391	1.03397	-0.215085	0.829701	0.999999
gene7304-chr14-47120528-47121528-RPL10L	3.25	-0.222391	1.03397	-0.215085	0.829701	0.999999
gene7306-chr14-48143657-48144657-MDGA2	3.25	-0.222391	1.03397	-0.215085	0.829701	0.999999
gene7328-chr14-51338377-51339377-ABHD12B	3.25	-0.222391	1.03397	-0.215085	0.829701	0.999999
gene7378-chr14-58332092-58333092-SLC35F4	3.25	-0.222391	1.03397	-0.215085	0.829701	0.999999
gene7495-chr14-71995528-71996528-SIPA1L1	3.25	-0.222391	1.03397	-0.215085	0.829701	0.999999
gene7499-chr14-72398655-72399655-RGS6	3.25	-0.222391	1.03397	-0.215085	0.829701	0.999999
gene7599-chr14-80696897-80697897-DIO2	3.25	-0.222391	1.03397	-0.215085	0.829701	0.999999
gene7604-chr14-81893056-81894056-STON2	3.25	-0.222391	1.03397	-0.215085	0.829701	0.999999
gene7670-chr14-93896777-93897777-UNC79	3.25	-0.222391	1.03397	-0.215085	0.829701	0.999999
gene7706-chr14-96152253-96153253-TCL1B	3.25	-0.222391	1.03397	-0.215085	0.829701	0.999999
gene7776-chr14-104394316-104395316-TDRD9	3.25	-0.222391	1.03397	-0.215085	0.829701	0.999999
gene7931-chr15-40599674-40600674-PLCB2	3.25	-0.222391	1.03397	-0.215085	0.829701	0.999999
gene7978-chr15-42386252-42387252-PLA2G4D	3.25	-0.222391	1.03397	-0.215085	0.829701	0.999999
gene8043-chr15-45414741-45415741-DUOXA1	3.25	-0.222391	1.03397	-0.215085	0.829701	0.999999
gene8094-chr15-51534731-51535731-CYP19A1	3.25	-0.222391	1.03397	-0.215085	0.829701	0.999999
gene8095-chr15-51534953-51535953-CYP19A1	3.25	-0.222391	1.03397	-0.215085	0.829701	0.999999
gene8333-chr15-74422242-74423242-ISLR2	3.25	-0.222391	1.03397	-0.215085	0.829701	0.999999
gene8768-chr16-2847985-2848985-PRSS41	3.25	-0.222391	1.03397	-0.215085	0.829701	0.999999
gene8868-chr16-8587328-8588328-TMEM114	3.25	-0.222391	1.03397	-0.215085	0.829701	0.999999
gene8892-chr16-10788302-10789302-TEKT5	3.25	-0.222391	1.03397	-0.215085	0.829701	0.999999
gene8977-chr16-20338442-20339442-GP2	3.25	-0.222391	1.03397	-0.215085	0.829701	0.999999
gene8979-chr16-20415533-20416533-PDILT	3.25	-0.222391	1.03397	-0.215085	0.829701	0.999999
gene8983-chr16-20702078-20703078-ACSM1	3.25	-0.222391	1.03397	-0.215085	0.829701	0.999999
gene9268-chr16-55513409-55514409-MMP2	3.25	-0.222391	1.03397	-0.215085	0.829701	0.999999
gene10017-chr17-10324767-10325767-MYH8	3.25	-0.222391	1.03397	-0.215085	0.829701	0.999999
gene10636-chr17-44895626-44896626-WNT3	3.25	-0.222391	1.03397	-0.215085	0.829701	0.999999
gene10857-chr17-61553921-61554921-ACE	3.25	-0.222391	1.03397	-0.215085	0.829701	0.999999
gene11235-chr18-596497-597497-CLUL1	3.25	-0.222391	1.03397	-0.215085	0.829701	0.999999
gene11281-chr18-6414410-6415410-L3MBTL4	3.25	-0.222391	1.03397	-0.215085	0.829701	0.999999
gene11282-chr18-6414418-6415418-L3MBTL4	3.25	-0.222391	1.03397	-0.215085	0.829701	0.999999
gene11296-chr18-9885222-9886222-TXNDC2	3.25	-0.222391	1.03397	-0.215085	0.829701	0.999999
gene11442-chr18-43303587-43304587-SLC14A1	3.25	-0.222391	1.03397	-0.215085	0.829701	0.999999
gene11443-chr18-43303591-43304591-SLC14A1	3.25	-0.222391	1.03397	-0.215085	0.829701	0.999999
gene11504-chr18-51886397-51887397-C18orf54	3.25	-0.222391	1.03397	-0.215085	0.829701	0.999999
gene11547-chr18-58039501-58040501-MC4R	3.25	-0.222391	1.03397	-0.215085	0.829701	0.999999
gene11788-chr19-4304090-4305090-FSD1	3.25	-0.222391	1.03397	-0.215085	0.829701	0.999999
gene11810-chr19-4902379-4903379-ARRDC5	3.25	-0.222391	1.03397	-0.215085	0.829701	0.999999
gene11848-chr19-6433290-6434290-SLC25A41	3.25	-0.222391	1.03397	-0.215085	0.829701	0.999999
gene11947-chr19-9608779-9609779-ZNF560	3.25	-0.222391	1.03397	-0.215085	0.829701	0.999999
gene12035-chr19-11649031-11650031-CNN1	3.25	-0.222391	1.03397	-0.215085	0.829701	0.999999
gene12059-chr19-12475975-12476975-ZNF442	3.25	-0.222391	1.03397	-0.215085	0.829701	0.999999
gene12089-chr19-12948758-12949758-MAST1	3.25	-0.222391	1.03397	-0.215085	0.829701	0.999999
gene12098-chr19-13079931-13080931-DAND5	3.25	-0.222391	1.03397	-0.215085	0.829701	0.999999
gene12170-chr19-15560262-15561262-WIZ	3.25	-0.222391	1.03397	-0.215085	0.829701	0.999999
gene12174-chr19-15725528-15726528-CYP4F8	3.25	-0.222391	1.03397	-0.215085	0.829701	0.999999
gene12222-chr19-17487658-17488658-PLVAP	3.25	-0.222391	1.03397	-0.215085	0.829701	0.999999
gene12249-chr19-18197313-18198313-IL12RB1	3.25	-0.222391	1.03397	-0.215085	0.829701	0.999999
gene12258-chr19-18344689-18345689-PDE4C	3.25	-0.222391	1.03397	-0.215085	0.829701	0.999999
gene12341-chr19-21579420-21580420-ZNF493	3.25	-0.222391	1.03397	-0.215085	0.829701	0.999999
gene13480-chr2-11809829-11810829-NTSR2	3.25	-0.222391	1.03397	-0.215085	0.829701	0.999999
gene14057-chr2-96257265-96258265-TRIM43	3.25	-0.222391	1.03397	-0.215085	0.829701	0.999999
gene14121-chr2-101086443-101087443-NMS	3.25	-0.222391	1.03397	-0.215085	0.829701	0.999999
gene14129-chr2-102090665-102091665-RFX8	3.25	-0.222391	1.03397	-0.215085	0.829701	0.999999
gene14164-chr2-107084301-107085301-RGPD3	3.25	-0.222391	1.03397	-0.215085	0.829701	0.999999
gene14245-chr2-119699244-119700244-MARCO	3.25	-0.222391	1.03397	-0.215085	0.829701	0.999999
gene14332-chr2-134325531-134326531-NCKAP5	3.25	-0.222391	1.03397	-0.215085	0.829701	0.999999
gene14461-chr2-166650303-166651303-GALNT3	3.25	-0.222391	1.03397	-0.215085	0.829701	0.999999
gene14740-chr2-204732010-204733010-CTLA4	3.25	-0.222391	1.03397	-0.215085	0.829701	0.999999
gene14753-chr2-207508450-207509450-LOC200726	3.25	-0.222391	1.03397	-0.215085	0.829701	0.999999
gene14769-chr2-208988813-208989813-CRYGD	3.25	-0.222391	1.03397	-0.215085	0.829701	0.999999
gene14802-chr2-216002651-216003651-ABCA12	3.25	-0.222391	1.03397	-0.215085	0.829701	0.999999
gene14974-chr2-233320321-233321321-ALPI	3.25	-0.222391	1.03397	-0.215085	0.829701	0.999999
gene15021-chr2-237415678-237416678-IQCA1	3.25	-0.222391	1.03397	-0.215085	0.829701	0.999999
gene15344-chr20-29993569-29994569-DEFB121	3.25	-0.222391	1.03397	-0.215085	0.829701	0.999999
gene15914-chr21-35772870-35773870-C21orf140	3.25	-0.222391	1.03397	-0.215085	0.829701	0.999999
gene15917-chr21-35831736-35832736-KCNE1	3.25	-0.222391	1.03397	-0.215085	0.829701	0.999999
gene16018-chr21-43919241-43920241-SLC37A1	3.25	-0.222391	1.03397	-0.215085	0.829701	0.999999
gene16058-chr21-45999981-46000981-KRTAP10-5	3.25	-0.222391	1.03397	-0.215085	0.829701	0.999999
gene16208-chr22-22598691-22599691-VPREB1	3.25	-0.222391	1.03397	-0.215085	0.829701	0.999999
gene16276-chr22-26960870-26961870-TPST2	3.25	-0.222391	1.03397	-0.215085	0.829701	0.999999
gene16278-chr22-27013491-27014491-CRYBB1	3.25	-0.222391	1.03397	-0.215085	0.829701	0.999999
gene16377-chr22-32650818-32651818-SLC5A4	3.25	-0.222391	1.03397	-0.215085	0.829701	0.999999
gene16396-chr22-36012884-36013884-MB	3.25	-0.222391	1.03397	-0.215085	0.829701	0.999999
gene16397-chr22-36013055-36014055-MB	3.25	-0.222391	1.03397	-0.215085	0.829701	0.999999
gene16427-chr22-37504949-37505949-TMPRSS6	3.25	-0.222391	1.03397	-0.215085	0.829701	0.999999
gene16435-chr22-37639839-37640839-RAC2	3.25	-0.222391	1.03397	-0.215085	0.829701	0.999999
gene16751-chr3-11033919-11034919-SLC6A1	3.25	-0.222391	1.03397	-0.215085	0.829701	0.999999
gene16789-chr3-13921118-13922118-WNT7A	3.25	-0.222391	1.03397	-0.215085	0.829701	0.999999
gene16822-chr3-16645797-16646797-DAZL	3.25	-0.222391	1.03397	-0.215085	0.829701	0.999999
gene16853-chr3-24870313-24871313-RARB	3.25	-0.222391	1.03397	-0.215085	0.829701	0.999999
gene16889-chr3-32859009-32860009-TRIM71	3.25	-0.222391	1.03397	-0.215085	0.829701	0.999999
gene16923-chr3-37493312-37494312-ITGA9	3.25	-0.222391	1.03397	-0.215085	0.829701	0.999999
gene16941-chr3-38991552-38992552-SCN11A	3.25	-0.222391	1.03397	-0.215085	0.829701	0.999999
gene16953-chr3-39321027-39322027-CX3CR1	3.25	-0.222391	1.03397	-0.215085	0.829701	0.999999
gene16981-chr3-42304939-42305939-CCK	3.25	-0.222391	1.03397	-0.215085	0.829701	0.999999
gene17062-chr3-46918735-46919735-PTH1R	3.25	-0.222391	1.03397	-0.215085	0.829701	0.999999
gene17079-chr3-48264336-48265336-CAMP	3.25	-0.222391	1.03397	-0.215085	0.829701	0.999999
gene17150-chr3-49850891-49851891-UBA7	3.25	-0.222391	1.03397	-0.215085	0.829701	0.999999
gene17247-chr3-52812008-52813008-ITIH1	3.25	-0.222391	1.03397	-0.215085	0.829701	0.999999
gene17349-chr3-71353411-71354411-FOXP1	3.25	-0.222391	1.03397	-0.215085	0.829701	0.999999
gene17382-chr3-85553708-85554708-CADM2	3.25	-0.222391	1.03397	-0.215085	0.829701	0.999999
gene17564-chr3-121740627-121741627-ILDR1	3.25	-0.222391	1.03397	-0.215085	0.829701	0.999999
gene17621-chr3-126277308-126278308-C3orf22	3.25	-0.222391	1.03397	-0.215085	0.829701	0.999999
gene17706-chr3-133502376-133503376-SRPRB	3.25	-0.222391	1.03397	-0.215085	0.829701	0.999999
gene17859-chr3-155860250-155861250-KCNAB1	3.25	-0.222391	1.03397	-0.215085	0.829701	0.999999
gene17928-chr3-169539209-169540209-LRRIQ4	3.25	-0.222391	1.03397	-0.215085	0.829701	0.999999
gene17954-chr3-173115737-173116737-NLGN1	3.25	-0.222391	1.03397	-0.215085	0.829701	0.999999
gene17974-chr3-179691508-179692508-PEX5L	3.25	-0.222391	1.03397	-0.215085	0.829701	0.999999
gene18048-chr3-186357648-186358648-FETUB	3.25	-0.222391	1.03397	-0.215085	0.829701	0.999999
gene18105-chr3-195538344-195539344-MUC4	3.25	-0.222391	1.03397	-0.215085	0.829701	0.999999
gene18146-chr3-197878736-197879736-FAM157A	3.25	-0.222391	1.03397	-0.215085	0.829701	0.999999
gene18169-chr4-1106852-1107852-RNF212	3.25	-0.222391	1.03397	-0.215085	0.829701	0.999999
gene18188-chr4-1794538-1795538-FGFR3	3.25	-0.222391	1.03397	-0.215085	0.829701	0.999999
gene18274-chr4-8073243-8074243-ABLIM2	3.25	-0.222391	1.03397	-0.215085	0.829701	0.999999
gene18280-chr4-8581716-8582716-GPR78	3.25	-0.222391	1.03397	-0.215085	0.829701	0.999999
gene18323-chr4-15964359-15965359-FGFBP2	3.25	-0.222391	1.03397	-0.215085	0.829701	0.999999
gene18376-chr4-37892204-37893204-TBC1D1	3.25	-0.222391	1.03397	-0.215085	0.829701	0.999999
gene18401-chr4-40194086-40195086-RHOH	3.25	-0.222391	1.03397	-0.215085	0.829701	0.999999
gene18425-chr4-44450324-44451324-KCTD8	3.25	-0.222391	1.03397	-0.215085	0.829701	0.999999
gene18471-chr4-54457253-54458253-LNX1	3.25	-0.222391	1.03397	-0.215085	0.829701	0.999999
gene18639-chr4-82392582-82393582-RASGEF1B	3.25	-0.222391	1.03397	-0.215085	0.829701	0.999999
gene18816-chr4-110833539-110834539-EGF	3.25	-0.222391	1.03397	-0.215085	0.829701	0.999999
gene18826-chr4-113436828-113437828-NEUROG2	3.25	-0.222391	1.03397	-0.215085	0.829701	0.999999
gene18855-chr4-121993173-121994173-NDNF	3.25	-0.222391	1.03397	-0.215085	0.829701	0.999999
gene19003-chr4-156588314-156589314-GUCY1A3	3.25	-0.222391	1.03397	-0.215085	0.829701	0.999999
gene19022-chr4-159726745-159727745-FNIP2	3.25	-0.222391	1.03397	-0.215085	0.829701	0.999999
gene19028-chr4-164264498-164265498-NPY5R	3.25	-0.222391	1.03397	-0.215085	0.829701	0.999999
gene19037-chr4-165898318-165899318-TRIM61	3.25	-0.222391	1.03397	-0.215085	0.829701	0.999999
gene19169-chr5-1886598-1887598-IRX4	3.25	-0.222391	1.03397	-0.215085	0.829701	0.999999
gene19304-chr5-42547644-42548644-GHR	3.25	-0.222391	1.03397	-0.215085	0.829701	0.999999
gene19575-chr5-95768485-95769485-PCSK1	3.25	-0.222391	1.03397	-0.215085	0.829701	0.999999
gene19701-chr5-126988206-126989206-CTXN3	3.25	-0.222391	1.03397	-0.215085	0.829701	0.999999
gene19977-chr5-148033590-148034590-HTR4	3.25	-0.222391	1.03397	-0.215085	0.829701	0.999999
gene19999-chr5-149545843-149546843-CDX1	3.25	-0.222391	1.03397	-0.215085	0.829701	0.999999
gene20000-chr5-149568923-149569923-SLC6A7	3.25	-0.222391	1.03397	-0.215085	0.829701	0.999999
gene20030-chr5-150816052-150817052-SLC36A1	3.25	-0.222391	1.03397	-0.215085	0.829701	0.999999
gene20088-chr5-159655936-159656936-FABP6	3.25	-0.222391	1.03397	-0.215085	0.829701	0.999999
gene20099-chr5-161274184-161275184-GABRA1	3.25	-0.222391	1.03397	-0.215085	0.829701	0.999999
gene20103-chr5-161494147-161495147-GABRG2	3.25	-0.222391	1.03397	-0.215085	0.829701	0.999999
gene20421-chr6-24935794-24936794-FAM65B	3.25	-0.222391	1.03397	-0.215085	0.829701	0.999999
gene20513-chr6-28226530-28227530-ZKSCAN4	3.25	-0.222391	1.03397	-0.215085	0.829701	0.999999
gene20514-chr6-28226574-28227574-NKAPL	3.25	-0.222391	1.03397	-0.215085	0.829701	0.999999
gene20753-chr6-34078040-34079040-GRM4	3.25	-0.222391	1.03397	-0.215085	0.829701	0.999999
gene21036-chr6-56111878-56112878-COL21A1	3.25	-0.222391	1.03397	-0.215085	0.829701	0.999999
gene21062-chr6-69345131-69346131-ADGRB3	3.25	-0.222391	1.03397	-0.215085	0.829701	0.999999
gene21079-chr6-73934675-73935675-KHDC1L	3.25	-0.222391	1.03397	-0.215085	0.829701	0.999999
gene21083-chr6-74071899-74072899-KHDC3L	3.25	-0.222391	1.03397	-0.215085	0.829701	0.999999
gene21307-chr6-119399312-119400312-FAM184A	3.25	-0.222391	1.03397	-0.215085	0.829701	0.999999
gene21424-chr6-138482552-138483552-ARFGEF3	3.25	-0.222391	1.03397	-0.215085	0.829701	0.999999
gene21451-chr6-143928816-143929816-PHACTR2	3.25	-0.222391	1.03397	-0.215085	0.829701	0.999999
gene22367-chr6_mcf_hap5-2234213-2235213-DDR1	3.25	-0.222391	1.03397	-0.215085	0.829701	0.999999
gene22986-chr7-12628647-12629647-SCIN	3.25	-0.222391	1.03397	-0.215085	0.829701	0.999999
gene23009-chr7-18534832-18535832-HDAC9	3.25	-0.222391	1.03397	-0.215085	0.829701	0.999999
gene23158-chr7-38670667-38671667-AMPH	3.25	-0.222391	1.03397	-0.215085	0.829701	0.999999
gene23160-chr7-39017108-39018108-POU6F2	3.25	-0.222391	1.03397	-0.215085	0.829701	0.999999
gene23294-chr7-71801708-71802708-CALN1	3.25	-0.222391	1.03397	-0.215085	0.829701	0.999999
gene23338-chr7-75418564-75419564-CCL26	3.25	-0.222391	1.03397	-0.215085	0.829701	0.999999
gene23469-chr7-97618916-97619916-OCM2	3.25	-0.222391	1.03397	-0.215085	0.829701	0.999999
gene23715-chr7-123295360-123296360-LMOD2	3.25	-0.222391	1.03397	-0.215085	0.829701	0.999999
gene23724-chr7-126883069-126884069-GRM8	3.25	-0.222391	1.03397	-0.215085	0.829701	0.999999
gene23830-chr7-138348469-138349469-SVOPL	3.25	-0.222391	1.03397	-0.215085	0.829701	0.999999
gene23913-chr7-143656519-143657519-OR2F1	3.25	-0.222391	1.03397	-0.215085	0.829701	0.999999
gene23949-chr7-149999569-150000569-ACTR3C	3.25	-0.222391	1.03397	-0.215085	0.829701	0.999999
gene24126-chr8-11831608-11832608-DEFB136	3.25	-0.222391	1.03397	-0.215085	0.829701	0.999999
gene24146-chr8-15095292-15096292-SGCZ	3.25	-0.222391	1.03397	-0.215085	0.829701	0.999999
gene24310-chr8-31496767-31497767-NRG1	3.25	-0.222391	1.03397	-0.215085	0.829701	0.999999
gene24555-chr8-85617661-85618661-RALYL	3.25	-0.222391	1.03397	-0.215085	0.829701	0.999999
gene24567-chr8-87242104-87243104-SLC7A13	3.25	-0.222391	1.03397	-0.215085	0.829701	0.999999
gene24700-chr8-108509783-108510783-ANGPT1	3.25	-0.222391	1.03397	-0.215085	0.829701	0.999999
gene25240-chr9-71628539-71629539-PRKACG	3.25	-0.222391	1.03397	-0.215085	0.829701	0.999999
gene25261-chr9-74729010-74730010-GDA	3.25	-0.222391	1.03397	-0.215085	0.829701	0.999999
gene25694-chr9-130540548-130541548-SH2D3C	3.25	-0.222391	1.03397	-0.215085	0.829701	0.999999
gene26143-chrX-30233174-30234174-MAGEB2	3.25	-0.222391	1.03397	-0.215085	0.829701	0.999999
gene26408-chrX-63450011-63451011-ASB12	3.25	-0.222391	1.03397	-0.215085	0.829701	0.999999
gene26430-chrX-68835410-68836410-EDA	3.25	-0.222391	1.03397	-0.215085	0.829701	0.999999
gene26454-chrX-70434561-70435561-GJB1	3.25	-0.222391	1.03397	-0.215085	0.829701	0.999999
gene26455-chrX-70442555-70443555-GJB1	3.25	-0.222391	1.03397	-0.215085	0.829701	0.999999
gene26481-chrX-72095122-72096122-DMRTC1	3.25	-0.222391	1.03397	-0.215085	0.829701	0.999999
gene26515-chrX-79278058-79279058-TBX22	3.25	-0.222391	1.03397	-0.215085	0.829701	0.999999
gene26526-chrX-84363474-84364474-SATL1	3.25	-0.222391	1.03397	-0.215085	0.829701	0.999999
gene26585-chrX-101726232-101727232-TCP11X2	3.25	-0.222391	1.03397	-0.215085	0.829701	0.999999
gene26586-chrX-101771199-101772199-TMSB15A	3.25	-0.222391	1.03397	-0.215085	0.829701	0.999999
gene26639-chrX-106146061-106147061-RIPPLY1	3.25	-0.222391	1.03397	-0.215085	0.829701	0.999999
gene26663-chrX-108778509-108779509-NXT2	3.25	-0.222391	1.03397	-0.215085	0.829701	0.999999
gene26672-chrX-109661784-109662784-RGAG1	3.25	-0.222391	1.03397	-0.215085	0.829701	0.999999
gene26733-chrX-119211207-119212207-RHOXF2B	3.25	-0.222391	1.03397	-0.215085	0.829701	0.999999
gene26814-chrX-133119173-133120173-GPC3	3.25	-0.222391	1.03397	-0.215085	0.829701	0.999999
gene26836-chrX-134846684-134847684-CT45A1	3.25	-0.222391	1.03397	-0.215085	0.829701	0.999999
gene26964-chrX-152907396-152908396-DUSP9	3.25	-0.222391	1.03397	-0.215085	0.829701	0.999999
gene27063-chrY-1683440-1684440-ASMT	3.25	-0.222391	1.03397	-0.215085	0.829701	0.999999
gene10662-chr17-46114668-46115668-COPZ2	11.5	-0.12553	0.583636	-0.215083	0.829702	0.999999
gene21473-chr6-148663228-148664228-SASH1	11.5	-0.12553	0.583636	-0.215083	0.829702	0.999999
gene3910-chr11-10476980-10477980-AMPD3	11.5	0.125531	0.584328	0.21483	0.8299	0.999999
gene5743-chr12-49998933-49999933-FAM186B	11.5	0.125531	0.584328	0.21483	0.8299	0.999999
gene25509-chr9-113799865-113800865-LPAR1	11.5	0.125531	0.584328	0.21483	0.8299	0.999999
gene20107-chr5-162929569-162930569-MAT2B	11.5	-0.12553	0.584328	-0.214828	0.829901	0.999999
gene20509-chr6-28109187-28110187-ZKSCAN8	22.25	-0.0972967	0.453662	-0.21447	0.830181	0.999999
gene234-chr1-13736406-13737406-PRAMEF20	3.25	0.222393	1.03832	0.214185	0.830402	0.999999
gene805-chr1-46640073-46641073-PIK3R3	3.25	0.222393	1.03832	0.214185	0.830402	0.999999
gene1019-chr1-75593618-75594618-LHX8	3.25	0.222393	1.03832	0.214185	0.830402	0.999999
gene1436-chr1-149753749-149754749-FCGR1A	3.25	0.222393	1.03832	0.214185	0.830402	0.999999
gene1796-chr1-158735972-158736972-OR6N1	3.25	0.222393	1.03832	0.214185	0.830402	0.999999
gene1811-chr1-159557115-159558115-APCS	3.25	0.222393	1.03832	0.214185	0.830402	0.999999
gene2982-chr10-63212708-63213708-TMEM26	3.25	0.222393	1.03832	0.214185	0.830402	0.999999
gene3758-chr11-4509608-4510608-OR52K1	3.25	0.222393	1.03832	0.214185	0.830402	0.999999
gene3770-chr11-4869938-4870938-OR51S1	3.25	0.222393	1.03832	0.214185	0.830402	0.999999
gene3941-chr11-13983683-13984683-SPON1	3.25	0.222393	1.03832	0.214185	0.830402	0.999999
gene4332-chr11-59823600-59824600-MS4A3	3.25	0.222393	1.03832	0.214185	0.830402	0.999999
gene5300-chr12-3490014-3491014-PRMT8	3.25	0.222393	1.03832	0.214185	0.830402	0.999999
gene5416-chr12-8814984-8815984-MFAP5	3.25	0.222393	1.03832	0.214185	0.830402	0.999999
gene5482-chr12-11547998-11548998-PRB2	3.25	0.222393	1.03832	0.214185	0.830402	0.999999
gene5914-chr12-55523052-55524052-OR9K2	3.25	0.222393	1.03832	0.214185	0.830402	0.999999
gene5921-chr12-55793812-55794812-OR6C65	3.25	0.222393	1.03832	0.214185	0.830402	0.999999
gene5926-chr12-55944510-55945510-OR6C4	3.25	0.222393	1.03832	0.214185	0.830402	0.999999
gene7011-chr13-113776612-113777612-F10	3.25	0.222393	1.03832	0.214185	0.830402	0.999999
gene7074-chr14-21213598-21214598-EDDM3A	3.25	0.222393	1.03832	0.214185	0.830402	0.999999
gene7080-chr14-21423129-21424129-RNASE2	3.25	0.222393	1.03832	0.214185	0.830402	0.999999
gene11233-chr18-500229-501229-COLEC12	3.25	0.222393	1.03832	0.214185	0.830402	0.999999
gene11244-chr18-904443-905443-ADCYAP1	3.25	0.222393	1.03832	0.214185	0.830402	0.999999
gene11498-chr18-49866041-49867041-DCC	3.25	0.222393	1.03832	0.214185	0.830402	0.999999
gene11650-chr19-840484-841484-PRTN3	3.25	0.222393	1.03832	0.214185	0.830402	0.999999
gene13417-chr2-2329443-2330443-MYT1L	3.25	0.222393	1.03832	0.214185	0.830402	0.999999
gene13418-chr2-2329466-2330466-MYT1L	3.25	0.222393	1.03832	0.214185	0.830402	0.999999
gene14219-chr2-113816184-113817184-IL36RN	3.25	0.222393	1.03832	0.214185	0.830402	0.999999
gene14591-chr2-183291275-183292275-PDE1A	3.25	0.222393	1.03832	0.214185	0.830402	0.999999
gene14781-chr2-210443902-210444902-MAP2	3.25	0.222393	1.03832	0.214185	0.830402	0.999999
gene15706-chr20-58203163-58204163-PHACTR3	3.25	0.222393	1.03832	0.214185	0.830402	0.999999
gene15924-chr21-35985642-35986642-RCAN1	3.25	0.222393	1.03832	0.214185	0.830402	0.999999
gene16398-chr22-36018901-36019901-MB	3.25	0.222393	1.03832	0.214185	0.830402	0.999999
gene16417-chr22-37215017-37216017-PVALB	3.25	0.222393	1.03832	0.214185	0.830402	0.999999
gene16426-chr22-37499193-37500193-TMPRSS6	3.25	0.222393	1.03832	0.214185	0.830402	0.999999
gene16864-chr3-26665071-26666071-LRRC3B	3.25	0.222393	1.03832	0.214185	0.830402	0.999999
gene16867-chr3-27257514-27258514-NEK10	3.25	0.222393	1.03832	0.214185	0.830402	0.999999
gene17319-chr3-63883574-63884574-ATXN7	3.25	0.222393	1.03832	0.214185	0.830402	0.999999
gene17579-chr3-122333961-122334961-PARP15	3.25	0.222393	1.03832	0.214185	0.830402	0.999999
gene17792-chr3-146213278-146214278-PLSCR2	3.25	0.222393	1.03832	0.214185	0.830402	0.999999
gene17797-chr3-147124096-147125096-ZIC4	3.25	0.222393	1.03832	0.214185	0.830402	0.999999
gene18322-chr4-15939863-15940863-FGFBP1	3.25	0.222393	1.03832	0.214185	0.830402	0.999999
gene18711-chr4-90758947-90759947-SNCA	3.25	0.222393	1.03832	0.214185	0.830402	0.999999
gene18954-chr4-147866538-147867538-TTC29	3.25	0.222393	1.03832	0.214185	0.830402	0.999999
gene19311-chr5-42811524-42812524-SELENOP	3.25	0.222393	1.03832	0.214185	0.830402	0.999999
gene19519-chr5-79331345-79332345-THBS4	3.25	0.222393	1.03832	0.214185	0.830402	0.999999
gene19707-chr5-128795457-128796457-ADAMTS19	3.25	0.222393	1.03832	0.214185	0.830402	0.999999
gene20122-chr5-169724346-169725346-LCP2	3.25	0.222393	1.03832	0.214185	0.830402	0.999999
gene20834-chr6-39016056-39017056-GLP1R	3.25	0.222393	1.03832	0.214185	0.830402	0.999999
gene20858-chr6-41195561-41196561-TREML4	3.25	0.222393	1.03832	0.214185	0.830402	0.999999
gene21025-chr6-53530006-53531006-KLHL31	3.25	0.222393	1.03832	0.214185	0.830402	0.999999
gene21160-chr6-90271536-90272536-ANKRD6	3.25	0.222393	1.03832	0.214185	0.830402	0.999999
gene21266-chr6-112374777-112375777-WISP3	3.25	0.222393	1.03832	0.214185	0.830402	0.999999
gene21267-chr6-112374870-112375870-WISP3	3.25	0.222393	1.03832	0.214185	0.830402	0.999999
gene21602-chr6-168227170-168228170-AFDN	3.25	0.222393	1.03832	0.214185	0.830402	0.999999
gene23556-chr7-100330748-100331748-ZAN	3.25	0.222393	1.03832	0.214185	0.830402	0.999999
gene24593-chr8-93106990-93107990-RUNX1T1	3.25	0.222393	1.03832	0.214185	0.830402	0.999999
gene24594-chr8-93107382-93108382-RUNX1T1	3.25	0.222393	1.03832	0.214185	0.830402	0.999999
gene25059-chr9-21239478-21240478-IFNA14	3.25	0.222393	1.03832	0.214185	0.830402	0.999999
gene25256-chr9-73736014-73737014-TRPM3	3.25	0.222393	1.03832	0.214185	0.830402	0.999999
gene25280-chr9-79056081-79057081-GCNT1	3.25	0.222393	1.03832	0.214185	0.830402	0.999999
gene25500-chr9-112542076-112543076-PALM2-AKAP2	3.25	0.222393	1.03832	0.214185	0.830402	0.999999
gene25501-chr9-112542076-112543076-PALM2	3.25	0.222393	1.03832	0.214185	0.830402	0.999999
gene25996-chrX-6144744-6145744-NLGN4X	3.25	0.222393	1.03832	0.214185	0.830402	0.999999
gene26081-chrX-16964313-16965313-REPS2	3.25	0.222393	1.03832	0.214185	0.830402	0.999999
gene26437-chrX-69487684-69488684-ARR3	3.25	0.222393	1.03832	0.214185	0.830402	0.999999
gene26698-chrX-114523782-114524782-LUZP4	3.25	0.222393	1.03832	0.214185	0.830402	0.999999
gene736-chr1-43735164-43736164-TMEM125	3.25	-0.222391	1.03832	-0.214184	0.830404	0.999999
gene1219-chr1-109655979-109656979-C1orf194	3.25	-0.222391	1.03832	-0.214184	0.830404	0.999999
gene1548-chr1-152552480-152553480-LCE3D	3.25	-0.222391	1.03832	-0.214184	0.830404	0.999999
gene1849-chr1-160854460-160855460-ITLN1	3.25	-0.222391	1.03832	-0.214184	0.830404	0.999999
gene2039-chr1-179544587-179545587-NPHS2	3.25	-0.222391	1.03832	-0.214184	0.830404	0.999999
gene2045-chr1-179698825-179699825-FAM163A	3.25	-0.222391	1.03832	-0.214184	0.830404	0.999999
gene2674-chr10-10838278-10839278-CELF2	3.25	-0.222391	1.03832	-0.214184	0.830404	0.999999
gene2957-chr10-54530960-54531960-MBL2	3.25	-0.222391	1.03832	-0.214184	0.830404	0.999999
gene4809-chr11-79151195-79152195-TENM4	3.25	-0.222391	1.03832	-0.214184	0.830404	0.999999
gene4909-chr11-100999294-101000294-PGR	3.25	-0.222391	1.03832	-0.214184	0.830404	0.999999
gene5167-chr11-124294267-124295267-OR8B4	3.25	-0.222391	1.03832	-0.214184	0.830404	0.999999
gene5876-chr12-54348151-54349151-HOXC12	3.25	-0.222391	1.03832	-0.214184	0.830404	0.999999
gene6197-chr12-92817234-92818234-CLLU1	3.25	-0.222391	1.03832	-0.214184	0.830404	0.999999
gene6763-chr13-42711677-42712677-DGKH	3.25	-0.222391	1.03832	-0.214184	0.830404	0.999999
gene7075-chr14-21236085-21237085-EDDM3B	3.25	-0.222391	1.03832	-0.214184	0.830404	0.999999
gene7277-chr14-37126272-37127272-PAX9	3.25	-0.222391	1.03832	-0.214184	0.830404	0.999999
gene8486-chr15-84322337-84323337-ADAMTSL3	3.25	-0.222391	1.03832	-0.214184	0.830404	0.999999
gene9040-chr16-25702846-25703846-HS3ST4	3.25	-0.222391	1.03832	-0.214184	0.830404	0.999999
gene11285-chr18-7230636-7231636-LRRC30	3.25	-0.222391	1.03832	-0.214184	0.830404	0.999999
gene13415-chr2-2327617-2328617-MYT1L	3.25	-0.222391	1.03832	-0.214184	0.830404	0.999999
gene14720-chr2-202670801-202671801-CDK15	3.25	-0.222391	1.03832	-0.214184	0.830404	0.999999
gene14770-chr2-208994054-208995054-CRYGC	3.25	-0.222391	1.03832	-0.214184	0.830404	0.999999
gene14792-chr2-211420822-211421822-CPS1	3.25	-0.222391	1.03832	-0.214184	0.830404	0.999999
gene15345-chr20-30000141-30001141-DEFB121	3.25	-0.222391	1.03832	-0.214184	0.830404	0.999999
gene16434-chr22-37607916-37608916-SSTR3	3.25	-0.222391	1.03832	-0.214184	0.830404	0.999999
gene16568-chr22-42827901-42828901-NFAM1	3.25	-0.222391	1.03832	-0.214184	0.830404	0.999999
gene17060-chr3-46875085-46876085-PRSS42	3.25	-0.222391	1.03832	-0.214184	0.830404	0.999999
gene17619-chr3-126236116-126237116-UROC1	3.25	-0.222391	1.03832	-0.214184	0.830404	0.999999
gene18447-chr4-48135773-48136773-TXK	3.25	-0.222391	1.03832	-0.214184	0.830404	0.999999
gene18984-chr4-154604903-154605903-TLR2	3.25	-0.222391	1.03832	-0.214184	0.830404	0.999999
gene19064-chr4-172734074-172735074-GALNTL6	3.25	-0.222391	1.03832	-0.214184	0.830404	0.999999
gene19728-chr5-131878714-131879714-IL5	3.25	-0.222391	1.03832	-0.214184	0.830404	0.999999
gene20798-chr6-36237736-36238736-PNPLA1	3.25	-0.222391	1.03832	-0.214184	0.830404	0.999999
gene20812-chr6-36724686-36725686-CPNE5	3.25	-0.222391	1.03832	-0.214184	0.830404	0.999999
gene21247-chr6-110678975-110679975-METTL24	3.25	-0.222391	1.03832	-0.214184	0.830404	0.999999
gene21249-chr6-110797344-110798344-SLC22A16	3.25	-0.222391	1.03832	-0.214184	0.830404	0.999999
gene21880-chr6_cox_hap2-3422976-3423976-CFB	3.25	-0.222391	1.03832	-0.214184	0.830404	0.999999
gene22091-chr6_dbb_hap3-3234914-3235914-C4A	3.25	-0.222391	1.03832	-0.214184	0.830404	0.999999
gene23413-chr7-90225175-90226175-CDK14	3.25	-0.222391	1.03832	-0.214184	0.830404	0.999999
gene23915-chr7-143746994-143747994-OR2A5	3.25	-0.222391	1.03832	-0.214184	0.830404	0.999999
gene26128-chrX-24330932-24331932-SUPT20HL2	3.25	-0.222391	1.03832	-0.214184	0.830404	0.999999
gene111-chr1-6303751-6304751-HES3	3.25	-0.222391	1.03832	-0.214184	0.830404	0.999999
gene2976-chr10-62149242-62150242-ANK3	3.25	-0.222391	1.03832	-0.214184	0.830404	0.999999
gene3789-chr11-5322676-5323676-OR51B4	3.25	-0.222391	1.03832	-0.214184	0.830404	0.999999
gene4342-chr11-60259750-60260750-MS4A12	3.25	-0.222391	1.03832	-0.214184	0.830404	0.999999
gene4893-chr11-94757921-94758921-KDM4E	3.25	-0.222391	1.03832	-0.214184	0.830404	0.999999
gene11276-chr18-5540055-5541055-EPB41L3	3.25	-0.222391	1.03832	-0.214184	0.830404	0.999999
gene11631-chr19-474483-475483-ODF3L2	3.25	-0.222391	1.03832	-0.214184	0.830404	0.999999
gene12227-chr19-17571225-17572225-NXNL1	3.25	-0.222391	1.03832	-0.214184	0.830404	0.999999
gene16316-chr22-30475557-30476557-HORMAD2	3.25	-0.222391	1.03832	-0.214184	0.830404	0.999999
gene18170-chr4-1166157-1167157-SPON2	3.25	-0.222391	1.03832	-0.214184	0.830404	0.999999
gene20419-chr6-24910465-24911465-FAM65B	3.25	-0.222391	1.03832	-0.214184	0.830404	0.999999
gene21810-chr6_cox_hap2-2639823-2640823-CCHCR1	3.25	-0.222391	1.03832	-0.214184	0.830404	0.999999
gene22459-chr6_mcf_hap5-3511710-3512710-EGFL8	3.25	-0.222391	1.03832	-0.214184	0.830404	0.999999
gene26450-chrX-70326138-70327138-CXorf65	3.25	-0.222391	1.03832	-0.214184	0.830404	0.999999
gene26931-chrX-150863229-150864229-PRRG3	3.25	-0.222391	1.03832	-0.214184	0.830404	0.999999
gene21128-chr6-84936853-84937853-CEP162	11.5	0.125531	0.586431	0.21406	0.8305	0.999999
gene23867-chr7-141463396-141464396-TAS2R3	11.5	0.125531	0.586431	0.21406	0.8305	0.999999
gene8883-chr16-9030086-9031086-USP7	11.5	-0.12553	0.586617	-0.21399	0.830555	0.999999
gene22543-chr6_qbl_hap6-1816889-1817889-PRR3	11.5	-0.12553	0.586617	-0.21399	0.830555	0.999999
gene602-chr1-35394686-35395686-DLGAP3	3.25	0.222393	1.04177	0.213477	0.830955	0.999999
gene1929-chr1-166944061-166945061-ILDR2	3.25	0.222393	1.04177	0.213477	0.830955	0.999999
gene3230-chr10-94590434-94591434-EXOC6	3.25	0.222393	1.04177	0.213477	0.830955	0.999999
gene4347-chr11-60552320-60553320-MS4A10	3.25	0.222393	1.04177	0.213477	0.830955	0.999999
gene4677-chr11-69633692-69634692-FGF3	3.25	0.222393	1.04177	0.213477	0.830955	0.999999
gene5557-chr12-21525301-21526301-IAPP	3.25	0.222393	1.04177	0.213477	0.830955	0.999999
gene6874-chr13-73628613-73629613-KLF5	3.25	0.222393	1.04177	0.213477	0.830955	0.999999
gene9675-chr16-89007108-89008108-CBFA2T3	3.25	0.222393	1.04177	0.213477	0.830955	0.999999
gene18587-chr4-75173686-75174686-EPGN	3.25	0.222393	1.04177	0.213477	0.830955	0.999999
gene20666-chr6-31864483-31865483-EHMT2	3.25	0.222393	1.04177	0.213477	0.830955	0.999999
gene20678-chr6-31982071-31983071-C4B	3.25	0.222393	1.04177	0.213477	0.830955	0.999999
gene24103-chr8-10382555-10383555-PRSS55	3.25	0.222393	1.04177	0.213477	0.830955	0.999999
gene25371-chr9-95820469-95821469-SUSD3	3.25	0.222393	1.04177	0.213477	0.830955	0.999999
gene26631-chrX-105066035-105067035-NRK	3.25	0.222393	1.04177	0.213477	0.830955	0.999999
gene26810-chrX-132094923-132095923-HS6ST2	3.25	0.222393	1.04177	0.213477	0.830955	0.999999
gene2455-chr1-230849836-230850836-AGT	3.25	-0.222391	1.04177	-0.213475	0.830956	0.999999
gene8341-chr15-74528129-74529129-CCDC33	3.25	-0.222391	1.04177	-0.213475	0.830956	0.999999
gene24128-chr8-11857761-11858761-DEFB134	3.25	-0.222391	1.04177	-0.213475	0.830956	0.999999
gene4028-chr11-24518015-24519015-LUZP2	3.25	-0.222391	1.04177	-0.213475	0.830956	0.999999
gene6189-chr12-91348453-91349453-CCER1	3.25	-0.222391	1.04177	-0.213475	0.830956	0.999999
gene22997-chr7-16504974-16505974-SOSTDC1	3.25	-0.222391	1.04177	-0.213475	0.830956	0.999999
gene4371-chr11-61196964-61197964-CPSF7	58.5	-0.0740002	0.346847	-0.213351	0.831053	0.999999
gene7750-chr14-102783213-102784213-ZNF839	131.5	0.0658381	0.308673	0.213294	0.831098	0.999999
gene10819-chr17-57642385-57643385-DHX40	22.25	-0.0972967	0.456446	-0.213162	0.831201	0.999999
gene25167-chr9-35657786-35658786-CCDC107	178	-0.0648508	0.304294	-0.213119	0.831234	0.999999
gene4746-chr11-73719782-73720782-UCP3	11.5	0.125531	0.589242	0.213039	0.831297	0.999999
gene22969-chr7-6865426-6866426-CCZ1B	47.25	-0.0763505	0.358514	-0.212964	0.831355	0.999999
gene20890-chr6-42846853-42847853-RPL7L1	43.25	-0.0834156	0.391841	-0.212881	0.83142	0.999999
gene20198-chr5-176874825-176875825-PRR7	34.5	-0.0836575	0.393162	-0.212781	0.831497	0.999999
gene17752-chr3-138665575-138666575-FOXL2NB	11.5	-0.12553	0.590544	-0.212567	0.831665	0.999999
gene22386-chr6_mcf_hap5-2516385-2517385-POU5F1	3.25	0.222393	1.0463	0.212552	0.831677	0.999999
gene2708-chr10-14013869-14014869-FRMD4A	3.25	0.222393	1.0463	0.212552	0.831677	0.999999
gene3520-chr10-123352981-123353981-FGFR2	3.25	0.222393	1.0463	0.212552	0.831677	0.999999
gene3521-chr10-123353272-123354272-FGFR2	3.25	0.222393	1.0463	0.212552	0.831677	0.999999
gene3482-chr10-118349970-118350970-PNLIPRP1	3.25	-0.222391	1.0463	-0.21255	0.831678	0.999999
gene3483-chr10-118350024-118351024-PNLIPRP1	3.25	-0.222391	1.0463	-0.21255	0.831678	0.999999
gene19776-chr5-134787589-134788589-TIFAB	3.25	-0.222391	1.0463	-0.21255	0.831678	0.999999
gene23717-chr7-123484722-123485722-HYAL4	3.25	-0.222391	1.0463	-0.21255	0.831678	0.999999
gene25285-chr9-79520503-79521503-PRUNE2	3.25	-0.222391	1.0463	-0.21255	0.831678	0.999999
gene20079-chr5-158636063-158637063-RNF145	22.75	-0.0951568	0.448221	-0.212299	0.831874	0.999999
gene9941-chr17-7492988-7493988-SOX15	60	-0.0721494	0.340123	-0.212128	0.832007	0.999999
gene10107-chr17-18624901-18625901-TRIM16L	68.75	-0.0734618	0.346606	-0.211946	0.832149	0.999999
gene19349-chr5-54455445-54456445-GPX8	11.5	-0.12553	0.592362	-0.211915	0.832174	0.999999
gene21406-chr6-136172333-136173333-PDE7B	22.75	-0.0951568	0.449456	-0.211716	0.832329	0.999999
gene27070-chrY-2709122-2710122-RPS4Y1	21.75	-0.0995352	0.470677	-0.211472	0.832519	0.999999
gene19015-chr4-159130900-159131900-TMEM144	22.75	-0.0951568	0.450563	-0.211195	0.832735	0.999999
gene12165-chr19-15390762-15391762-BRD4	11.5	0.125531	0.594408	0.211187	0.832741	0.999999
gene11904-chr19-7990551-7991551-CTXN1	34	-0.0848885	0.402109	-0.211108	0.832803	0.999999
gene12783-chr19-45004075-45005075-ZNF180	63	-0.0687124	0.327048	-0.210099	0.83359	0.999999
gene16883-chr3-32432662-32433662-CMTM7	22.75	-0.0951568	0.452999	-0.21006	0.833621	0.999999
gene4411-chr11-62432188-62433188-C11orf98	187	-0.0617287	0.293959	-0.209991	0.833675	0.999999
gene11023-chr17-73720275-73721275-ITGB4	12	0.120295	0.572867	0.209987	0.833678	0.999999
gene1232-chr1-110026060-110027060-ATXN7L2	12	-0.120294	0.572867	-0.209985	0.833679	0.999999
gene6540-chr12-124004273-124005273-RILPL1	12	-0.120294	0.572867	-0.209985	0.833679	0.999999
gene15208-chr20-4795269-4796269-RASSF2	12	-0.120294	0.572867	-0.209985	0.833679	0.999999
gene20657-chr6-31774261-31775261-LSM2	11.5	-0.12553	0.598562	-0.20972	0.833886	0.999999
gene10302-chr17-34503484-34504484-TBC1D3B	12	0.120295	0.574182	0.209506	0.834053	0.999999
gene31-chr1-1296657-1297657-MXRA8	12	-0.120294	0.574293	-0.209464	0.834086	0.999999
gene135-chr1-6761466-6762466-DNAJC11	12	-0.120294	0.574293	-0.209464	0.834086	0.999999
gene2412-chr1-227057772-227058772-PSEN2	12	-0.120294	0.574293	-0.209464	0.834086	0.999999
gene9367-chr16-66599793-66600793-CMTM1	12	-0.120294	0.574293	-0.209464	0.834086	0.999999
gene16448-chr22-38081843-38082843-NOL12	22.75	0.0951577	0.454321	0.20945	0.834097	0.999999
gene8819-chr16-3702439-3703439-DNASE1	23.25	-0.0931089	0.445262	-0.20911	0.834362	0.999999
gene2838-chr10-33246322-33247322-ITGB1	35.5	0.0813005	0.388883	0.209061	0.8344	0.999999
gene2151-chr1-201140210-201141210-TMEM9	12	-0.120294	0.575621	-0.208981	0.834463	0.999999
gene19113-chr4-186124890-186125890-SNX25	12	-0.120294	0.575621	-0.208981	0.834463	0.999999
gene12368-chr19-30302400-30303400-CCNE1	11.5	0.125531	0.601433	0.208721	0.834666	0.999999
gene15023-chr2-237993583-237994583-COPS8	46.25	-0.0780021	0.374238	-0.208429	0.834894	0.999999
gene1206-chr1-109203244-109204244-HENMT1	12	-0.120294	0.577204	-0.208408	0.834911	0.999999
gene16175-chr22-20377168-20378168-TMEM191B	12	-0.120294	0.577204	-0.208408	0.834911	0.999999
gene6804-chr13-48668777-48669777-MED4	22.75	-0.0951567	0.456769	-0.208326	0.834975	0.999999
gene1442-chr1-149822127-149823127-HIST2H2AA4	255	0.0622439	0.299042	0.208144	0.835116	0.999999
gene2637-chr10-5059725-5060725-AKR1C2	12	0.120295	0.578323	0.208006	0.835224	0.999999
gene16076-chr21-46348288-46349288-ITGB2	12	-0.120294	0.578557	-0.20792	0.835291	0.999999
gene7369-chr14-56046424-56047424-KTN1	23.25	-0.0931089	0.447882	-0.207887	0.835317	0.999999
gene9074-chr16-28874577-28875577-SH2B1	60.5	-0.0715529	0.344222	-0.207868	0.835332	0.999999
gene17452-chr3-101546333-101547333-NFKBIZ	23.75	-0.0911474	0.440492	-0.206922	0.836071	0.999999
gene10050-chr17-15587125-15588125-TRIM16	35	0.0824626	0.398738	0.206809	0.836159	0.999999
gene14898-chr2-220462072-220463072-STK11IP	59	0.0733735	0.35479	0.206808	0.836159	0.999999
gene3869-chr11-7694329-7695329-CYB5R2	12	-0.120294	0.581685	-0.206802	0.836164	0.999999
gene21664-chr6_apd_hap1-2000467-2001467-TUBB	22.75	-0.0951567	0.460631	-0.206579	0.836339	0.999999
gene20200-chr5-176900194-176901194-DBN1	23.25	-0.0931089	0.451218	-0.20635	0.836517	0.999999
gene20482-chr6-27114360-27115360-HIST1H2AH	200.25	-0.0612468	0.296827	-0.206338	0.836527	0.999999
gene11662-chr19-1065421-1066421-ARHGAP45	12	-0.120294	0.583082	-0.206306	0.836552	0.999999
gene22448-chr6_mcf_hap5-3306208-3307208-NELFE	12	-0.120294	0.583082	-0.206306	0.836552	0.999999
gene12199-chr19-16770468-16771468-SMIM7	36	-0.0801699	0.389421	-0.20587	0.836893	0.999999
gene8467-chr15-82824452-82825452-RPS17	101.25	-0.06413	0.311521	-0.205861	0.836899	0.999999
gene14716-chr2-202507752-202508752-TMEM237	23.75	-0.0911474	0.443291	-0.205615	0.837091	0.999999
gene12964-chr19-49375148-49376148-PPP1R15A	98.25	-0.0660888	0.322384	-0.205001	0.837572	0.999999
gene20244-chr5-179718571-179719571-MAPK9	12.5	0.115478	0.563449	0.204948	0.837613	0.999999
gene12383-chr19-33360183-33361183-SLC7A9	12.5	-0.115477	0.563449	-0.204946	0.837614	0.999999
gene14330-chr2-133427443-133428443-LYPD1	12.5	-0.115477	0.563449	-0.204946	0.837614	0.999999
gene3735-chr11-2924675-2925675-SLC22A18AS	12.5	-0.115477	0.5635	-0.204928	0.837629	0.999999
gene15509-chr20-42142575-42143575-L3MBTL1	12.5	-0.115477	0.5635	-0.204928	0.837629	0.999999
gene1438-chr1-149784736-149785736-HIST2H3D	176.25	0.0614009	0.299929	0.204718	0.837792	0.999999
gene12468-chr19-36392881-36393881-HCST	12.5	-0.115477	0.564125	-0.2047	0.837806	0.999999
gene14582-chr2-181844611-181845611-UBE2E3	12.5	-0.115477	0.564125	-0.2047	0.837806	0.999999
gene16852-chr3-24535813-24536813-THRB	12.5	-0.115477	0.564125	-0.2047	0.837806	0.999999
gene19062-chr4-171010872-171011872-AADAT	12.5	-0.115477	0.564125	-0.2047	0.837806	0.999999
gene26615-chrX-102942586-102943586-MORF4L2	12.5	-0.115477	0.564125	-0.2047	0.837806	0.999999
gene6301-chr12-106533311-106534311-NUAK1	24.25	-0.0892669	0.436207	-0.204644	0.837851	0.999999
gene4725-chr11-72929001-72930001-P2RY2	24.25	-0.0892669	0.43649	-0.204511	0.837954	0.999999
gene16235-chr22-24198686-24199686-SLC2A11	12.5	-0.115477	0.565543	-0.204187	0.838207	0.999999
gene21982-chr6_dbb_hap3-1817617-1818617-PRR3	12	-0.120294	0.589476	-0.204069	0.8383	0.999999
gene24577-chr8-90913595-90914595-OSGIN2	50.25	0.071791	0.351883	0.204019	0.838338	0.999999
gene103-chr1-6085572-6086572-KCNAB2	24.25	0.0892678	0.437546	0.204019	0.838339	0.999999
gene14015-chr2-86094293-86095293-ST3GAL5	12.5	0.115478	0.566021	0.204017	0.83834	0.999999
gene10308-chr17-34807546-34808546-TBC1D3G	12.5	0.115478	0.566021	0.204017	0.83834	0.999999
gene17017-chr3-44753634-44754634-ZNF502	12.5	0.115478	0.566021	0.204017	0.83834	0.999999
gene5650-chr12-41085743-41086743-CNTN1	12.5	-0.115477	0.566021	-0.204015	0.838342	0.999999
gene11626-chr19-290935-291935-PLPP2	12.5	-0.115477	0.566021	-0.204015	0.838342	0.999999
gene15369-chr20-30864953-30865953-KIF3B	12.5	-0.115477	0.566021	-0.204015	0.838342	0.999999
gene9487-chr16-69984388-69985388-CLEC18A	12.5	-0.115477	0.566177	-0.203958	0.838386	0.999999
gene11198-chr17-80375751-80376751-HEXDC	12.5	-0.115477	0.566177	-0.203958	0.838386	0.999999
gene13260-chr19-55720374-55721374-PTPRH	12.5	-0.115477	0.566177	-0.203958	0.838386	0.999999
gene13304-chr19-56632242-56633242-ZNF787	36.5	-0.0790712	0.387733	-0.203932	0.838407	0.999999
gene6750-chr13-41344847-41345847-MRPS31	24.25	-0.0892669	0.438325	-0.203654	0.838624	0.999999
gene2761-chr10-21814111-21815111-SKIDA1	38	0.0759492	0.37352	0.203334	0.838874	0.999999
gene17140-chr3-49591421-49592421-BSN	12.5	-0.115477	0.569684	-0.202703	0.839367	0.999999
gene17751-chr3-138665482-138666482-FOXL2	12.5	-0.115477	0.569684	-0.202703	0.839367	0.999999
gene6991-chr13-111366858-111367858-ING1	105.75	-0.0614002	0.303464	-0.202331	0.839658	0.999999
gene10005-chr17-9478775-9479775-STX8	36	-0.0801699	0.396589	-0.202149	0.8398	0.999999
gene25886-chr9-139248751-139249751-GPSM1	35	0.0824626	0.408878	0.20168	0.840167	0.999999
gene257-chr1-15911105-15912105-AGMAT	12.5	0.115478	0.573171	0.201472	0.84033	0.999999
gene26564-chrX-100603457-100604457-TIMM8A	49.25	-0.0732486	0.363606	-0.20145	0.840346	0.999999
gene6168-chr12-82751699-82752699-CCDC59	49.75	-0.0725121	0.361332	-0.20068	0.840949	0.999999
gene17535-chr3-119182029-119183029-TMEM39A	86.5	-0.0667258	0.332568	-0.200638	0.840982	0.999999
gene14642-chr2-196521031-196522031-SLC39A10	45.75	0.0788558	0.39313	0.200585	0.841023	0.999999
gene12590-chr19-39805476-39806476-LRFN1	13	0.111032	0.554031	0.200407	0.841162	0.999999
gene5884-chr12-54426331-54427331-HOXC5	13	-0.111031	0.554031	-0.200405	0.841164	0.999999
gene14833-chr2-219154225-219155225-TMBIM1	13	-0.111031	0.554031	-0.200405	0.841164	0.999999
gene6169-chr12-82751775-82752775-METTL25	50.25	-0.0717903	0.358907	-0.200025	0.841461	0.999999
gene18293-chr4-9268844-9269844-USP17L22	13	0.111032	0.555224	0.199977	0.841499	0.999999
gene25769-chr9-132381991-132382991-NTMT1	13	-0.111031	0.555224	-0.199975	0.8415	0.999999
gene2129-chr1-197744123-197745123-DENND1B	13	-0.111031	0.555317	-0.199941	0.841527	0.999999
gene9714-chr17-180495-181495-LOC100506388	13	-0.111031	0.555317	-0.199941	0.841527	0.999999
gene11135-chr17-79303974-79304974-TMEM105	13	-0.111031	0.555317	-0.199941	0.841527	0.999999
gene16390-chr22-35652944-35653944-HMGXB4	13	-0.111031	0.555317	-0.199941	0.841527	0.999999
gene19236-chr5-33984280-33985280-SLC45A2	13	-0.111031	0.555317	-0.199941	0.841527	0.999999
gene19241-chr5-34684111-34685111-RAI14	13	-0.111031	0.555317	-0.199941	0.841527	0.999999
gene22992-chr7-14030550-14031550-ETV1	13	-0.111031	0.555317	-0.199941	0.841527	0.999999
gene20489-chr6-27775209-27776209-HIST1H2BL	156.25	-0.0600244	0.300481	-0.199761	0.841668	0.999999
gene19642-chr5-114598069-114599069-PGGT1B	50.75	-0.0710827	0.356111	-0.199608	0.841787	0.999999
gene23298-chr7-72360665-72361665-POM121	13	0.111032	0.556521	0.199511	0.841863	0.999999
gene25127-chr9-34397349-34398349-C9orf24	13	0.111032	0.556521	0.199511	0.841863	0.999999
gene19379-chr5-58571445-58572445-PDE4D	25.25	-0.0857294	0.429754	-0.199485	0.841884	0.999999
gene16-chr1-1141589-1142589-TNFRSF18	3.75	0.192646	0.966033	0.19942	0.841935	0.999999
gene80-chr1-2487303-2488303-TNFRSF14	3.75	0.192646	0.966033	0.19942	0.841935	0.999999
gene288-chr1-17307581-17308581-MFAP2	3.75	0.192646	0.966033	0.19942	0.841935	0.999999
gene326-chr1-19991279-19992279-HTR6	3.75	0.192646	0.966033	0.19942	0.841935	0.999999
gene898-chr1-54359359-54360359-DIO1	3.75	0.192646	0.966033	0.19942	0.841935	0.999999
gene1532-chr1-151812533-151813533-C2CD4D	3.75	0.192646	0.966033	0.19942	0.841935	0.999999
gene1540-chr1-152131204-152132204-RPTN	3.75	0.192646	0.966033	0.19942	0.841935	0.999999
gene1569-chr1-152956063-152957063-SPRR1A	3.75	0.192646	0.966033	0.19942	0.841935	0.999999
gene1772-chr1-157670147-157671147-FCRL3	3.75	0.192646	0.966033	0.19942	0.841935	0.999999
gene1773-chr1-157670162-157671162-FCRL3	3.75	0.192646	0.966033	0.19942	0.841935	0.999999
gene1918-chr1-165325452-165326452-LMX1A	3.75	0.192646	0.966033	0.19942	0.841935	0.999999
gene1932-chr1-167059368-167060368-GPA33	3.75	0.192646	0.966033	0.19942	0.841935	0.999999
gene1953-chr1-168697942-168698942-DPT	3.75	0.192646	0.966033	0.19942	0.841935	0.999999
gene2028-chr1-178481711-178482711-TEX35	3.75	0.192646	0.966033	0.19942	0.841935	0.999999
gene2066-chr1-182641567-182642567-RGS8	3.75	0.192646	0.966033	0.19942	0.841935	0.999999
gene2075-chr1-183559239-183560239-NCF2	3.75	0.192646	0.966033	0.19942	0.841935	0.999999
gene2081-chr1-184006404-184007404-COLGALT2	3.75	0.192646	0.966033	0.19942	0.841935	0.999999
gene2345-chr1-217262696-217263696-ESRRG	3.75	0.192646	0.966033	0.19942	0.841935	0.999999
gene2378-chr1-223852936-223853936-CAPN8	3.75	0.192646	0.966033	0.19942	0.841935	0.999999
gene2574-chr1-248058388-248059388-OR2W3	3.75	0.192646	0.966033	0.19942	0.841935	0.999999
gene2709-chr10-14050032-14051032-FRMD4A	3.75	0.192646	0.966033	0.19942	0.841935	0.999999
gene2798-chr10-27702797-27703797-PTCHD3	3.75	0.192646	0.966033	0.19942	0.841935	0.999999
gene2856-chr10-37414284-37415284-ANKRD30A	3.75	0.192646	0.966033	0.19942	0.841935	0.999999
gene2908-chr10-48390491-48391491-RBP3	3.75	0.192646	0.966033	0.19942	0.841935	0.999999
gene2923-chr10-49893017-49894017-WDFY4	3.75	0.192646	0.966033	0.19942	0.841935	0.999999
gene2929-chr10-50603562-50604562-DRGX	3.75	0.192646	0.966033	0.19942	0.841935	0.999999
gene2953-chr10-52750410-52751410-PRKG1	3.75	0.192646	0.966033	0.19942	0.841935	0.999999
gene3051-chr10-72362031-72363031-PRF1	3.75	0.192646	0.966033	0.19942	0.841935	0.999999
gene3094-chr10-75415363-75416363-SYNPO2L	3.75	0.192646	0.966033	0.19942	0.841935	0.999999
gene3313-chr10-100995132-100996132-HPSE2	3.75	0.192646	0.966033	0.19942	0.841935	0.999999
gene3325-chr10-101841142-101842142-CPN1	3.75	0.192646	0.966033	0.19942	0.841935	0.999999
gene3410-chr10-105845138-105846138-COL17A1	3.75	0.192646	0.966033	0.19942	0.841935	0.999999
gene3579-chr10-129785043-129786043-PTPRE	3.75	0.192646	0.966033	0.19942	0.841935	0.999999
gene3696-chr11-1629193-1630193-KRTAP5-3	3.75	0.192646	0.966033	0.19942	0.841935	0.999999
gene3739-chr11-3186082-3187082-OSBPL5	3.75	0.192646	0.966033	0.19942	0.841935	0.999999
gene3916-chr11-10714621-10715621-MRVI1	3.75	0.192646	0.966033	0.19942	0.841935	0.999999
gene3917-chr11-10715035-10716035-MRVI1	3.75	0.192646	0.966033	0.19942	0.841935	0.999999
gene3956-chr11-15135983-15136983-INSC	3.75	0.192646	0.966033	0.19942	0.841935	0.999999
gene3998-chr11-18813768-18814768-PTPN5	3.75	0.192646	0.966033	0.19942	0.841935	0.999999
gene4017-chr11-20620445-20621445-SLC6A5	3.75	0.192646	0.966033	0.19942	0.841935	0.999999
gene4271-chr11-57194121-57195121-SLC43A3	3.75	0.192646	0.966033	0.19942	0.841935	0.999999
gene4690-chr11-71293421-71294421-KRTAP5-11	3.75	0.192646	0.966033	0.19942	0.841935	0.999999
gene4820-chr11-83392968-83393968-DLG2	3.75	0.192646	0.966033	0.19942	0.841935	0.999999
gene4831-chr11-85468612-85469612-SYTL2	3.75	0.192646	0.966033	0.19942	0.841935	0.999999
gene5319-chr12-5602797-5603797-NTF3	3.75	0.192646	0.966033	0.19942	0.841935	0.999999
gene5439-chr12-10182775-10183775-CLEC9A	3.75	0.192646	0.966033	0.19942	0.841935	0.999999
gene5479-chr12-11422141-11423141-PRB3	3.75	0.192646	0.966033	0.19942	0.841935	0.999999
gene5552-chr12-20963137-20964137-SLCO1B3	3.75	0.192646	0.966033	0.19942	0.841935	0.999999
gene5822-chr12-53011843-53012843-KRT73	3.75	0.192646	0.966033	0.19942	0.841935	0.999999
gene5924-chr12-55863422-55864422-OR6C70	3.75	0.192646	0.966033	0.19942	0.841935	0.999999
gene6250-chr12-100041027-100042027-FAM71C	3.75	0.192646	0.966033	0.19942	0.841935	0.999999
gene6338-chr12-109460393-109461393-USP30	3.75	0.192646	0.966033	0.19942	0.841935	0.999999
gene7132-chr14-23510875-23511875-PSMB11	3.75	0.192646	0.966033	0.19942	0.841935	0.999999
gene7569-chr14-76837189-76838189-ESRRB	3.75	0.192646	0.966033	0.19942	0.841935	0.999999
gene8157-chr15-57883601-57884601-MYZAP	3.75	0.192646	0.966033	0.19942	0.841935	0.999999
gene8158-chr15-57883601-57884601-GCOM1	3.75	0.192646	0.966033	0.19942	0.841935	0.999999
gene8162-chr15-58429867-58430867-AQP9	3.75	0.192646	0.966033	0.19942	0.841935	0.999999
gene8163-chr15-58429894-58430894-AQP9	3.75	0.192646	0.966033	0.19942	0.841935	0.999999
gene8186-chr15-60919229-60920229-RORA	3.75	0.192646	0.966033	0.19942	0.841935	0.999999
gene8330-chr15-74421214-74422214-ISLR2	3.75	0.192646	0.966033	0.19942	0.841935	0.999999
gene8418-chr15-78558059-78559059-DNAJA4	3.75	0.192646	0.966033	0.19942	0.841935	0.999999
gene9031-chr16-24266373-24267373-CACNG3	3.75	0.192646	0.966033	0.19942	0.841935	0.999999
gene9059-chr16-28517655-28518655-IL27	3.75	0.192646	0.966033	0.19942	0.841935	0.999999
gene9092-chr16-29674039-29675039-SPN	3.75	0.192646	0.966033	0.19942	0.841935	0.999999
gene9252-chr16-52581214-52582214-TOX3	3.75	0.192646	0.966033	0.19942	0.841935	0.999999
gene9276-chr16-55705082-55706082-SLC6A2	3.75	0.192646	0.966033	0.19942	0.841935	0.999999
gene10415-chr17-39093395-39094395-KRT23	3.75	0.192646	0.966033	0.19942	0.841935	0.999999
gene10624-chr17-43921755-43922755-SPPL2C	3.75	0.192646	0.966033	0.19942	0.841935	0.999999
gene10626-chr17-44076115-44077115-STH	3.75	0.192646	0.966033	0.19942	0.841935	0.999999
gene10771-chr17-54230335-54231335-ANKFN1	3.75	0.192646	0.966033	0.19942	0.841935	0.999999
gene10930-chr17-66951033-66952033-ABCA8	3.75	0.192646	0.966033	0.19942	0.841935	0.999999
gene10952-chr17-71733492-71734492-LOC100134391	3.75	0.192646	0.966033	0.19942	0.841935	0.999999
gene11890-chr19-7741442-7742442-MCEMP1	3.75	0.192646	0.966033	0.19942	0.841935	0.999999
gene13222-chr19-54881663-54882663-LAIR1	3.75	0.192646	0.966033	0.19942	0.841935	0.999999
gene13236-chr19-55235451-55236451-KIR3DL3	3.75	0.192646	0.966033	0.19942	0.841935	0.999999
gene13242-chr19-55361397-55362397-KIR3DL2	3.75	0.192646	0.966033	0.19942	0.841935	0.999999
gene13666-chr2-36923332-36924332-VIT	3.75	0.192646	0.966033	0.19942	0.841935	0.999999
gene13837-chr2-63664641-63665641-WDPCP	3.75	0.192646	0.966033	0.19942	0.841935	0.999999
gene13985-chr2-80530987-80531987-LRRTM1	3.75	0.192646	0.966033	0.19942	0.841935	0.999999
gene14032-chr2-87144237-87145237-RGPD1	3.75	0.192646	0.966033	0.19942	0.841935	0.999999
gene14389-chr2-152828066-152829066-CACNB4	3.75	0.192646	0.966033	0.19942	0.841935	0.999999
gene14519-chr2-173600024-173601024-RAPGEF4	3.75	0.192646	0.966033	0.19942	0.841935	0.999999
gene14722-chr2-202937475-202938475-KIAA2012	3.75	0.192646	0.966033	0.19942	0.841935	0.999999
gene14782-chr2-210636216-210637216-UNC80	3.75	0.192646	0.966033	0.19942	0.841935	0.999999
gene14794-chr2-213402852-213403852-ERBB4	3.75	0.192646	0.966033	0.19942	0.841935	0.999999
gene14817-chr2-217559772-217560772-IGFBP5	3.75	0.192646	0.966033	0.19942	0.841935	0.999999
gene14999-chr2-234525790-234526790-UGT1A8	3.75	0.192646	0.966033	0.19942	0.841935	0.999999
gene15340-chr20-29844966-29845966-DEFB115	3.75	0.192646	0.966033	0.19942	0.841935	0.999999
gene15346-chr20-30027821-30028821-DEFB123	3.75	0.192646	0.966033	0.19942	0.841935	0.999999
gene15380-chr20-31618953-31619953-BPIFB6	3.75	0.192646	0.966033	0.19942	0.841935	0.999999
gene15382-chr20-31668817-31669817-BPIFB4	3.75	0.192646	0.966033	0.19942	0.841935	0.999999
gene15570-chr20-44330154-44331154-WFDC13	3.75	0.192646	0.966033	0.19942	0.841935	0.999999
gene15645-chr20-51588445-51589445-TSHZ2	3.75	0.192646	0.966033	0.19942	0.841935	0.999999
gene16703-chr3-8693264-8694264-SSUH2	3.75	0.192646	0.966033	0.19942	0.841935	0.999999
gene17270-chr3-55521170-55522170-WNT5A	3.75	0.192646	0.966033	0.19942	0.841935	0.999999
gene17291-chr3-57875140-57876140-SLMAP	3.75	0.192646	0.966033	0.19942	0.841935	0.999999
gene17343-chr3-69812461-69813461-MITF	3.75	0.192646	0.966033	0.19942	0.841935	0.999999
gene17796-chr3-147122807-147123807-ZIC4	3.75	0.192646	0.966033	0.19942	0.841935	0.999999
gene17921-chr3-168863900-168864900-MECOM	3.75	0.192646	0.966033	0.19942	0.841935	0.999999
gene18506-chr4-66534706-66535706-EPHA5	3.75	0.192646	0.966033	0.19942	0.841935	0.999999
gene18716-chr4-94749577-94750577-ATOH1	3.75	0.192646	0.966033	0.19942	0.841935	0.999999
gene19001-chr4-156587614-156588614-GUCY1A3	3.75	0.192646	0.966033	0.19942	0.841935	0.999999
gene19002-chr4-156587648-156588648-GUCY1A3	3.75	0.192646	0.966033	0.19942	0.841935	0.999999
gene19118-chr4-186392413-186393413-CCDC110	3.75	0.192646	0.966033	0.19942	0.841935	0.999999
gene19686-chr5-122880610-122881610-CSNK1G3	3.75	0.192646	0.966033	0.19942	0.841935	0.999999
gene19924-chr5-141245267-141246267-PCDH1	3.75	0.192646	0.966033	0.19942	0.841935	0.999999
gene20029-chr5-150726651-150727651-SLC36A2	3.75	0.192646	0.966033	0.19942	0.841935	0.999999
gene20037-chr5-151784340-151785340-NMUR2	3.75	0.192646	0.966033	0.19942	0.841935	0.999999
gene20880-chr6-42110215-42111215-C6orf132	3.75	0.192646	0.966033	0.19942	0.841935	0.999999
gene21618-chr6-170603908-170604908-FAM120B	3.75	0.192646	0.966033	0.19942	0.841935	0.999999
gene22971-chr7-7574960-7575960-COL28A1	3.75	0.192646	0.966033	0.19942	0.841935	0.999999
gene23032-chr7-23285815-23286815-GPNMB	3.75	0.192646	0.966033	0.19942	0.841935	0.999999
gene23083-chr7-29185653-29186653-CPVL	3.75	0.192646	0.966033	0.19942	0.841935	0.999999
gene23702-chr7-121944065-121945065-FEZF1	3.75	0.192646	0.966033	0.19942	0.841935	0.999999
gene23812-chr7-135412452-135413452-SLC13A4	3.75	0.192646	0.966033	0.19942	0.841935	0.999999
gene23817-chr7-136553331-136554331-CHRM2	3.75	0.192646	0.966033	0.19942	0.841935	0.999999
gene23818-chr7-136553368-136554368-CHRM2	3.75	0.192646	0.966033	0.19942	0.841935	0.999999
gene23871-chr7-141618175-141619175-OR9A4	3.75	0.192646	0.966033	0.19942	0.841935	0.999999
gene23968-chr7-150549064-150550064-AOC1	3.75	0.192646	0.966033	0.19942	0.841935	0.999999
gene23988-chr7-150883978-150884978-ASB10	3.75	0.192646	0.966033	0.19942	0.841935	0.999999
gene24105-chr8-10529646-10530646-C8orf74	3.75	0.192646	0.966033	0.19942	0.841935	0.999999
gene24112-chr8-11351000-11352000-BLK	3.75	0.192646	0.966033	0.19942	0.841935	0.999999
gene24113-chr8-11351020-11352020-BLK	3.75	0.192646	0.966033	0.19942	0.841935	0.999999
gene24223-chr8-22784921-22785921-PEBP4	3.75	0.192646	0.966033	0.19942	0.841935	0.999999
gene24412-chr8-54163757-54164757-OPRK1	3.75	0.192646	0.966033	0.19942	0.841935	0.999999
gene24503-chr8-72273967-72274967-EYA1	3.75	0.192646	0.966033	0.19942	0.841935	0.999999
gene24671-chr8-103136635-103137635-NCALD	3.75	0.192646	0.966033	0.19942	0.841935	0.999999
gene24731-chr8-117949963-117950963-AARD	3.75	0.192646	0.966033	0.19942	0.841935	0.999999
gene24795-chr8-133459009-133460009-KCNQ3	3.75	0.192646	0.966033	0.19942	0.841935	0.999999
gene25060-chr9-21304812-21305812-IFNA5	3.75	0.192646	0.966033	0.19942	0.841935	0.999999
gene25245-chr9-71819577-71820577-TJP2	3.75	0.192646	0.966033	0.19942	0.841935	0.999999
gene25282-chr9-79092756-79093756-GCNT1	3.75	0.192646	0.966033	0.19942	0.841935	0.999999
gene25315-chr9-87284094-87285094-NTRK2	3.75	0.192646	0.966033	0.19942	0.841935	0.999999
gene25450-chr9-103339860-103340860-MURC	3.75	0.192646	0.966033	0.19942	0.841935	0.999999
gene25494-chr9-111929071-111930071-FRRS1L	3.75	0.192646	0.966033	0.19942	0.841935	0.999999
gene25622-chr9-125330256-125331256-OR1L8	3.75	0.192646	0.966033	0.19942	0.841935	0.999999
gene25784-chr9-133027657-133028657-HMCN2	3.75	0.192646	0.966033	0.19942	0.841935	0.999999
gene25848-chr9-136500984-136501984-DBH	3.75	0.192646	0.966033	0.19942	0.841935	0.999999
gene25859-chr9-137772157-137773157-FCN2	3.75	0.192646	0.966033	0.19942	0.841935	0.999999
gene25962-chr9-141106136-141107136-FAM157B	3.75	0.192646	0.966033	0.19942	0.841935	0.999999
gene26239-chrX-47989538-47990538-SPACA5B	3.75	0.192646	0.966033	0.19942	0.841935	0.999999
gene26832-chrX-134429465-134430465-ZNF75D	3.75	0.192646	0.966033	0.19942	0.841935	0.999999
gene27110-chrY-24063674-24064674-RBMY1E	3.75	0.192646	0.966033	0.19942	0.841935	0.999999
gene271-chr1-16347985-16348985-CLCNKA	3.75	0.192646	0.966033	0.19942	0.841935	0.999999
gene688-chr1-40858516-40859516-SMAP2	3.75	0.192646	0.966033	0.19942	0.841935	0.999999
gene1193-chr1-104291775-104292775-AMY1C	3.75	0.192646	0.966033	0.19942	0.841935	0.999999
gene1779-chr1-158217618-158218618-CD1A	3.75	0.192646	0.966033	0.19942	0.841935	0.999999
gene1938-chr1-167598929-167599929-RCSD1	3.75	0.192646	0.966033	0.19942	0.841935	0.999999
gene1939-chr1-167598973-167599973-RCSD1	3.75	0.192646	0.966033	0.19942	0.841935	0.999999
gene1992-chr1-172627647-172628647-FASLG	3.75	0.192646	0.966033	0.19942	0.841935	0.999999
gene2022-chr1-176431806-176432806-PAPPA2	3.75	0.192646	0.966033	0.19942	0.841935	0.999999
gene2282-chr1-209756544-209757544-CAMK1G	3.75	0.192646	0.966033	0.19942	0.841935	0.999999
gene2533-chr1-244515436-244516436-C1orf100	3.75	0.192646	0.966033	0.19942	0.841935	0.999999
gene2854-chr10-35893837-35894837-GJD4	3.75	0.192646	0.966033	0.19942	0.841935	0.999999
gene2997-chr10-68685291-68686291-LRRTM3	3.75	0.192646	0.966033	0.19942	0.841935	0.999999
gene3866-chr11-7617916-7618916-PPFIBP2	3.75	0.192646	0.966033	0.19942	0.841935	0.999999
gene5409-chr12-8275727-8276727-CLEC4A	3.75	0.192646	0.966033	0.19942	0.841935	0.999999
gene5586-chr12-25800996-25801996-LMNTD1	3.75	0.192646	0.966033	0.19942	0.841935	0.999999
gene6132-chr12-75603028-75604028-KCNC2	3.75	0.192646	0.966033	0.19942	0.841935	0.999999
gene6280-chr12-103350951-103351951-ASCL1	3.75	0.192646	0.966033	0.19942	0.841935	0.999999
gene7027-chr13-114312013-114313013-ATP4B	3.75	0.192646	0.966033	0.19942	0.841935	0.999999
gene7079-chr14-21359061-21360061-RNASE3	3.75	0.192646	0.966033	0.19942	0.841935	0.999999
gene7389-chr14-59104256-59105256-DACT1	3.75	0.192646	0.966033	0.19942	0.841935	0.999999
gene8982-chr16-20587195-20588195-ACSM2B	3.75	0.192646	0.966033	0.19942	0.841935	0.999999
gene9225-chr16-48265682-48266682-ABCC11	3.75	0.192646	0.966033	0.19942	0.841935	0.999999
gene12265-chr19-18507915-18508915-LRRC25	3.75	0.192646	0.966033	0.19942	0.841935	0.999999
gene12754-chr19-44303681-44304681-LYPD5	3.75	0.192646	0.966033	0.19942	0.841935	0.999999
gene14158-chr2-106054730-106055730-FHL2	3.75	0.192646	0.966033	0.19942	0.841935	0.999999
gene14587-chr2-182544892-182545892-NEUROD1	3.75	0.192646	0.966033	0.19942	0.841935	0.999999
gene14666-chr2-198649234-198650234-BOLL	3.75	0.192646	0.966033	0.19942	0.841935	0.999999
gene14818-chr2-217724282-217725282-TNP1	3.75	0.192646	0.966033	0.19942	0.841935	0.999999
gene14955-chr2-231789441-231790441-GPR55	3.75	0.192646	0.966033	0.19942	0.841935	0.999999
gene15385-chr20-31804615-31805615-BPIFA3	3.75	0.192646	0.966033	0.19942	0.841935	0.999999
gene16601-chr22-44576269-44577269-PARVG	3.75	0.192646	0.966033	0.19942	0.841935	0.999999
gene17528-chr3-116163885-116164885-LSAMP	3.75	0.192646	0.966033	0.19942	0.841935	0.999999
gene18221-chr4-3315373-3316373-RGS12	3.75	0.192646	0.966033	0.19942	0.841935	0.999999
gene18713-chr4-91048183-91049183-CCSER1	3.75	0.192646	0.966033	0.19942	0.841935	0.999999
gene18998-chr4-156129280-156130280-NPY2R	3.75	0.192646	0.966033	0.19942	0.841935	0.999999
gene19207-chr5-16508607-16509607-FAM134B	3.75	0.192646	0.966033	0.19942	0.841935	0.999999
gene19272-chr5-37835429-37836429-GDNF	3.75	0.192646	0.966033	0.19942	0.841935	0.999999
gene19612-chr5-110408511-110409511-TSLP	3.75	0.192646	0.966033	0.19942	0.841935	0.999999
gene19654-chr5-115386662-115387662-ARL14EPL	3.75	0.192646	0.966033	0.19942	0.841935	0.999999
gene19677-chr5-121495370-121496370-LOC100505841	3.75	0.192646	0.966033	0.19942	0.841935	0.999999
gene20058-chr5-156535748-156536748-HAVCR2	3.75	0.192646	0.966033	0.19942	0.841935	0.999999
gene21295-chr6-117586220-117587220-VGLL2	3.75	0.192646	0.966033	0.19942	0.841935	0.999999
gene23010-chr7-18535384-18536384-HDAC9	3.75	0.192646	0.966033	0.19942	0.841935	0.999999
gene23687-chr7-117067077-117068077-ASZ1	3.75	0.192646	0.966033	0.19942	0.841935	0.999999
gene23775-chr7-129984129-129985129-CPA5	3.75	0.192646	0.966033	0.19942	0.841935	0.999999
gene23989-chr7-150884419-150885419-ASB10	3.75	0.192646	0.966033	0.19942	0.841935	0.999999
gene24165-chr8-17752413-17753413-FGL1	3.75	0.192646	0.966033	0.19942	0.841935	0.999999
gene24261-chr8-26724260-26725260-ADRA1A	3.75	0.192646	0.966033	0.19942	0.841935	0.999999
gene24408-chr8-53321939-53322939-ST18	3.75	0.192646	0.966033	0.19942	0.841935	0.999999
gene24485-chr8-69242456-69243456-C8orf34	3.75	0.192646	0.966033	0.19942	0.841935	0.999999
gene24608-chr8-95220315-95221315-CDH17	3.75	0.192646	0.966033	0.19942	0.841935	0.999999
gene24770-chr8-124863726-124864726-FER1L6	3.75	0.192646	0.966033	0.19942	0.841935	0.999999
gene24953-chr9-215393-216393-C9orf66	3.75	0.192646	0.966033	0.19942	0.841935	0.999999
gene25499-chr9-112402567-112403567-PALM2	3.75	0.192646	0.966033	0.19942	0.841935	0.999999
gene25624-chr9-125391314-125392314-OR1B1	3.75	0.192646	0.966033	0.19942	0.841935	0.999999
gene91-chr1-3606735-3607735-TP73	3.75	-0.192644	0.966033	-0.199418	0.841936	0.999999
gene385-chr1-23953323-23954323-MDS2	3.75	-0.192644	0.966033	-0.199418	0.841936	0.999999
gene471-chr1-27286401-27287401-KDF1	3.75	-0.192644	0.966033	-0.199418	0.841936	0.999999
gene527-chr1-31712234-31713234-NKAIN1	3.75	-0.192644	0.966033	-0.199418	0.841936	0.999999
gene621-chr1-36549175-36550175-TEKT2	3.75	-0.192644	0.966033	-0.199418	0.841936	0.999999
gene1269-chr1-111415221-111416221-CD53	3.75	-0.192644	0.966033	-0.199418	0.841936	0.999999
gene1348-chr1-116925491-116926491-ATP1A1	3.75	-0.192644	0.966033	-0.199418	0.841936	0.999999
gene1465-chr1-150244682-150245682-C1orf54	3.75	-0.192644	0.966033	-0.199418	0.841936	0.999999
gene1466-chr1-150244701-150245701-C1orf54	3.75	-0.192644	0.966033	-0.199418	0.841936	0.999999
gene1589-chr1-153412003-153413003-S100A7L2	3.75	-0.192644	0.966033	-0.199418	0.841936	0.999999
gene1628-chr1-154164111-154165111-TPM3	3.75	-0.192644	0.966033	-0.199418	0.841936	0.999999
gene1801-chr1-158979181-158980181-IFI16	3.75	-0.192644	0.966033	-0.199418	0.841936	0.999999
gene1872-chr1-161192918-161193918-APOA2	3.75	-0.192644	0.966033	-0.199418	0.841936	0.999999
gene1936-chr1-167487347-167488347-CD247	3.75	-0.192644	0.966033	-0.199418	0.841936	0.999999
gene1951-chr1-168512735-168513735-XCL2	3.75	-0.192644	0.966033	-0.199418	0.841936	0.999999
gene2200-chr1-203320057-203321057-FMOD	3.75	-0.192644	0.966033	-0.199418	0.841936	0.999999
gene2204-chr1-203733783-203734783-LAX1	3.75	-0.192644	0.966033	-0.199418	0.841936	0.999999
gene2258-chr1-206945339-206946339-IL10	3.75	-0.192644	0.966033	-0.199418	0.841936	0.999999
gene2320-chr1-212787859-212788859-ATF3	3.75	-0.192644	0.966033	-0.199418	0.841936	0.999999
gene2508-chr1-237205201-237206201-RYR2	3.75	-0.192644	0.966033	-0.199418	0.841936	0.999999
gene2563-chr1-247681253-247682253-GCSAML	3.75	-0.192644	0.966033	-0.199418	0.841936	0.999999
gene2587-chr1-248458380-248459380-OR2T12	3.75	-0.192644	0.966033	-0.199418	0.841936	0.999999
gene2597-chr1-248722292-248723292-OR2T29	3.75	-0.192644	0.966033	-0.199418	0.841936	0.999999
gene2604-chr1-248902671-248903671-LYPD8	3.75	-0.192644	0.966033	-0.199418	0.841936	0.999999
gene2617-chr10-735108-736108-DIP2C	3.75	-0.192644	0.966033	-0.199418	0.841936	0.999999
gene2718-chr10-14816396-14817396-FAM107B	3.75	-0.192644	0.966033	-0.199418	0.841936	0.999999
gene2756-chr10-20104871-20105871-PLXDC2	3.75	-0.192644	0.966033	-0.199418	0.841936	0.999999
gene2984-chr10-63660512-63661512-ARID5B	3.75	-0.192644	0.966033	-0.199418	0.841936	0.999999
gene3111-chr10-76817772-76818772-DUPD1	3.75	-0.192644	0.966033	-0.199418	0.841936	0.999999
gene3265-chr10-97515172-97516172-ENTPD1	3.75	-0.192644	0.966033	-0.199418	0.841936	0.999999
gene3283-chr10-98945183-98946183-SLIT1	3.75	-0.192644	0.966033	-0.199418	0.841936	0.999999
gene3405-chr10-105238497-105239497-CALHM3	3.75	-0.192644	0.966033	-0.199418	0.841936	0.999999
gene3496-chr10-119301455-119302455-EMX2	3.75	-0.192644	0.966033	-0.199418	0.841936	0.999999
gene3564-chr10-127371213-127372213-TEX36	3.75	-0.192644	0.966033	-0.199418	0.841936	0.999999
gene3801-chr11-5601606-5602606-OR52B6	3.75	-0.192644	0.966033	-0.199418	0.841936	0.999999
gene3854-chr11-6866413-6867413-OR10A5	3.75	-0.192644	0.966033	-0.199418	0.841936	0.999999
gene3907-chr11-10471367-10472367-AMPD3	3.75	-0.192644	0.966033	-0.199418	0.841936	0.999999
gene3908-chr11-10471723-10472723-AMPD3	3.75	-0.192644	0.966033	-0.199418	0.841936	0.999999
gene4098-chr11-34653510-34654510-EHF	3.75	-0.192644	0.966033	-0.199418	0.841936	0.999999
gene4354-chr11-60718757-60719757-SLC15A3	3.75	-0.192644	0.966033	-0.199418	0.841936	0.999999
gene4391-chr11-61957209-61958209-SCGB1D1	3.75	-0.192644	0.966033	-0.199418	0.841936	0.999999
gene4688-chr11-71258965-71259965-KRTAP5-9	3.75	-0.192644	0.966033	-0.199418	0.841936	0.999999
gene4762-chr11-74800258-74801258-OR2AT4	3.75	-0.192644	0.966033	-0.199418	0.841936	0.999999
gene4843-chr11-86501600-86502600-PRSS23	3.75	-0.192644	0.966033	-0.199418	0.841936	0.999999
gene4973-chr11-111168770-111169770-COLCA2	3.75	-0.192644	0.966033	-0.199418	0.841936	0.999999
gene5086-chr11-118826507-118827507-UPK2	3.75	-0.192644	0.966033	-0.199418	0.841936	0.999999
gene5106-chr11-119066084-119067084-CCDC153	3.75	-0.192644	0.966033	-0.199418	0.841936	0.999999
gene5263-chr12-175548-176548-IQSEC3	3.75	-0.192644	0.966033	-0.199418	0.841936	0.999999
gene5287-chr12-2027370-2028370-CACNA2D4	3.75	-0.192644	0.966033	-0.199418	0.841936	0.999999
gene5394-chr12-7596281-7597281-CD163L1	3.75	-0.192644	0.966033	-0.199418	0.841936	0.999999
gene5420-chr12-8997099-8998099-A2ML1	3.75	-0.192644	0.966033	-0.199418	0.841936	0.999999
gene5512-chr12-14966616-14967616-SMCO3	3.75	-0.192644	0.966033	-0.199418	0.841936	0.999999
gene5588-chr12-26126187-26127187-RASSF8	3.75	-0.192644	0.966033	-0.199418	0.841936	0.999999
gene5589-chr12-26204990-26205990-RASSF8	3.75	-0.192644	0.966033	-0.199418	0.841936	0.999999
gene5598-chr12-27234955-27235955-C12orf71	3.75	-0.192644	0.966033	-0.199418	0.841936	0.999999
gene5601-chr12-27619242-27620242-SMCO2	3.75	-0.192644	0.966033	-0.199418	0.841936	0.999999
gene6061-chr12-63546090-63547090-AVPR1A	3.75	-0.192644	0.966033	-0.199418	0.841936	0.999999
gene6159-chr12-81110207-81111207-MYF5	3.75	-0.192644	0.966033	-0.199418	0.841936	0.999999
gene6322-chr12-108525007-108526007-WSCD2	3.75	-0.192644	0.966033	-0.199418	0.841936	0.999999
gene6445-chr12-119772016-119773016-CCDC60	3.75	-0.192644	0.966033	-0.199418	0.841936	0.999999
gene6562-chr12-125810661-125811661-TMEM132B	3.75	-0.192644	0.966033	-0.199418	0.841936	0.999999
gene6861-chr13-60586843-60587843-DIAPH3	3.75	-0.192644	0.966033	-0.199418	0.841936	0.999999
gene6966-chr13-103458995-103459995-BIVM-ERCC5	3.75	-0.192644	0.966033	-0.199418	0.841936	0.999999
gene6998-chr13-111854893-111855893-ARHGEF7	3.75	-0.192644	0.966033	-0.199418	0.841936	0.999999
gene7028-chr13-114321093-114322093-GRK1	3.75	-0.192644	0.966033	-0.199418	0.841936	0.999999
gene7373-chr14-57276694-57277694-OTX2	3.75	-0.192644	0.966033	-0.199418	0.841936	0.999999
gene7613-chr14-88736755-88737755-KCNK10	3.75	-0.192644	0.966033	-0.199418	0.841936	0.999999
gene7687-chr14-94759108-94760108-SERPINA10	3.75	-0.192644	0.966033	-0.199418	0.841936	0.999999
gene7920-chr15-40397787-40398787-BMF	3.75	-0.192644	0.966033	-0.199418	0.841936	0.999999
gene8073-chr15-49255141-49256141-SHC4	3.75	-0.192644	0.966033	-0.199418	0.841936	0.999999
gene8097-chr15-51547486-51548486-CYP19A1	3.75	-0.192644	0.966033	-0.199418	0.841936	0.999999
gene8618-chr15-102462762-102463762-OR4F4	3.75	-0.192644	0.966033	-0.199418	0.841936	0.999999
gene8688-chr16-1383105-1384105-BAIAP3	3.75	-0.192644	0.966033	-0.199418	0.841936	0.999999
gene8769-chr16-2866663-2867663-PRSS21	3.75	-0.192644	0.966033	-0.199418	0.841936	0.999999
gene8919-chr16-12994976-12995976-SHISA9	3.75	-0.192644	0.966033	-0.199418	0.841936	0.999999
gene9275-chr16-55690055-55691055-SLC6A2	3.75	-0.192644	0.966033	-0.199418	0.841936	0.999999
gene9292-chr16-56659084-56660084-MT1E	3.75	-0.192644	0.966033	-0.199418	0.841936	0.999999
gene9346-chr16-58328451-58329451-PRSS54	3.75	-0.192644	0.966033	-0.199418	0.841936	0.999999
gene9358-chr16-62070239-62071239-CDH8	3.75	-0.192644	0.966033	-0.199418	0.841936	0.999999
gene9540-chr16-72205849-72206849-PMFBP1	3.75	-0.192644	0.966033	-0.199418	0.841936	0.999999
gene9649-chr16-87635992-87636992-JPH3	3.75	-0.192644	0.966033	-0.199418	0.841936	0.999999
gene9779-chr17-2995790-2996790-OR1D2	3.75	-0.192644	0.966033	-0.199418	0.841936	0.999999
gene10369-chr17-37933978-37934978-IKZF3	3.75	-0.192644	0.966033	-0.199418	0.841936	0.999999
gene10445-chr17-39411135-39412135-KRTAP9-9	3.75	-0.192644	0.966033	-0.199418	0.841936	0.999999
gene11225-chr17_ctg5_hap1-1005383-1006383-CRHR1	3.75	-0.192644	0.966033	-0.199418	0.841936	0.999999
gene11249-chr18-2846527-2847527-EMILIN2	3.75	-0.192644	0.966033	-0.199418	0.841936	0.999999
gene11762-chr19-3699977-3700977-PIP5K1C	3.75	-0.192644	0.966033	-0.199418	0.841936	0.999999
gene11763-chr19-3699990-3700990-PIP5K1C	3.75	-0.192644	0.966033	-0.199418	0.841936	0.999999
gene11858-chr19-6670099-6671099-TNFSF14	3.75	-0.192644	0.966033	-0.199418	0.841936	0.999999
gene11910-chr19-8273716-8274716-CERS4	3.75	-0.192644	0.966033	-0.199418	0.841936	0.999999
gene12117-chr19-14048789-14049789-PODNL1	3.75	-0.192644	0.966033	-0.199418	0.841936	0.999999
gene12238-chr19-17861785-17862785-FCHO1	3.75	-0.192644	0.966033	-0.199418	0.841936	0.999999
gene12818-chr19-45843497-45844497-KLC3	3.75	-0.192644	0.966033	-0.199418	0.841936	0.999999
gene13232-chr19-55127883-55128883-LILRB1	3.75	-0.192644	0.966033	-0.199418	0.841936	0.999999
gene13763-chr2-48807225-48808225-STON1-GTF2A1L	3.75	-0.192644	0.966033	-0.199418	0.841936	0.999999
gene13868-chr2-69098149-69099149-BMP10	3.75	-0.192644	0.966033	-0.199418	0.841936	0.999999
gene14093-chr2-98329530-98330530-ZAP70	3.75	-0.192644	0.966033	-0.199418	0.841936	0.999999
gene14182-chr2-109605328-109606328-EDAR	3.75	-0.192644	0.966033	-0.199418	0.841936	0.999999
gene14270-chr2-127413010-127414010-GYPC	3.75	-0.192644	0.966033	-0.199418	0.841936	0.999999
gene14348-chr2-136873305-136874305-CXCR4	3.75	-0.192644	0.966033	-0.199418	0.841936	0.999999
gene14373-chr2-149632291-149633291-KIF5C	3.75	-0.192644	0.966033	-0.199418	0.841936	0.999999
gene14383-chr2-152213605-152214605-TNFAIP6	3.75	-0.192644	0.966033	-0.199418	0.841936	0.999999
gene14547-chr2-176986912-176987912-HOXD9	3.75	-0.192644	0.966033	-0.199418	0.841936	0.999999
gene14600-chr2-185462592-185463592-ZNF804A	3.75	-0.192644	0.966033	-0.199418	0.841936	0.999999
gene14773-chr2-209054273-209055273-C2orf80	3.75	-0.192644	0.966033	-0.199418	0.841936	0.999999
gene14837-chr2-219246251-219247251-SLC11A1	3.75	-0.192644	0.966033	-0.199418	0.841936	0.999999
gene14916-chr2-225266211-225267211-FAM124B	3.75	-0.192644	0.966033	-0.199418	0.841936	0.999999
gene15098-chr20-67812-68812-DEFB125	3.75	-0.192644	0.966033	-0.199418	0.841936	0.999999
gene15143-chr20-1637925-1638925-SIRPG	3.75	-0.192644	0.966033	-0.199418	0.841936	0.999999
gene15364-chr20-30597744-30598744-CCM2L	3.75	-0.192644	0.966033	-0.199418	0.841936	0.999999
gene15373-chr20-31239283-31240283-C20orf203	3.75	-0.192644	0.966033	-0.199418	0.841936	0.999999
gene15378-chr20-31591739-31592739-SUN5	3.75	-0.192644	0.966033	-0.199418	0.841936	0.999999
gene15615-chr20-48098681-48099681-KCNB1	3.75	-0.192644	0.966033	-0.199418	0.841936	0.999999
gene15669-chr20-55904330-55905330-SPO11	3.75	-0.192644	0.966033	-0.199418	0.841936	0.999999
gene15703-chr20-57874981-57875981-EDN3	3.75	-0.192644	0.966033	-0.199418	0.841936	0.999999
gene15730-chr20-61002129-61003129-RBBP8NL	3.75	-0.192644	0.966033	-0.199418	0.841936	0.999999
gene15816-chr21-27011093-27012093-JAM2	3.75	-0.192644	0.966033	-0.199418	0.841936	0.999999
gene15946-chr21-38377949-38378949-RIPPLY3	3.75	-0.192644	0.966033	-0.199418	0.841936	0.999999
gene16060-chr21-46019996-46020996-KRTAP10-7	3.75	-0.192644	0.966033	-0.199418	0.841936	0.999999
gene16063-chr21-46056772-46057772-KRTAP10-10	3.75	-0.192644	0.966033	-0.199418	0.841936	0.999999
gene16089-chr21-47517532-47518532-COL6A2	3.75	-0.192644	0.966033	-0.199418	0.841936	0.999999
gene16295-chr22-29468565-29469565-KREMEN1	3.75	-0.192644	0.966033	-0.199418	0.841936	0.999999
gene16645-chr22-50450555-50451555-IL17REL	3.75	-0.192644	0.966033	-0.199418	0.841936	0.999999
gene16911-chr3-36780852-36781852-DCLK3	3.75	-0.192644	0.966033	-0.199418	0.841936	0.999999
gene17018-chr3-44770597-44771597-ZNF501	3.75	-0.192644	0.966033	-0.199418	0.841936	0.999999
gene17045-chr3-46448548-46449548-CCRL2	3.75	-0.192644	0.966033	-0.199418	0.841936	0.999999
gene17182-chr3-50377867-50378867-RASSF1	3.75	-0.192644	0.966033	-0.199418	0.841936	0.999999
gene17246-chr3-52811101-52812101-ITIH1	3.75	-0.192644	0.966033	-0.199418	0.841936	0.999999
gene17329-chr3-66550345-66551345-LRIG1	3.75	-0.192644	0.966033	-0.199418	0.841936	0.999999
gene17342-chr3-69812206-69813206-MITF	3.75	-0.192644	0.966033	-0.199418	0.841936	0.999999
gene17614-chr3-125899145-125900145-ALDH1L1	3.75	-0.192644	0.966033	-0.199418	0.841936	0.999999
gene17622-chr3-126326898-126327898-TXNRD3NB	3.75	-0.192644	0.966033	-0.199418	0.841936	0.999999
gene17849-chr3-154796935-154797935-MME	3.75	-0.192644	0.966033	-0.199418	0.841936	0.999999
gene17984-chr3-182703241-182704241-DCUN1D1	3.75	-0.192644	0.966033	-0.199418	0.841936	0.999999
gene17986-chr3-182880167-182881167-LAMP3	3.75	-0.192644	0.966033	-0.199418	0.841936	0.999999
gene18064-chr3-187453785-187454785-BCL6	3.75	-0.192644	0.966033	-0.199418	0.841936	0.999999
gene18208-chr4-2794249-2795249-SH3BP2	3.75	-0.192644	0.966033	-0.199418	0.841936	0.999999
gene18211-chr4-2820040-2821040-SH3BP2	3.75	-0.192644	0.966033	-0.199418	0.841936	0.999999
gene18555-chr4-71599562-71600562-RUFY3	3.75	-0.192644	0.966033	-0.199418	0.841936	0.999999
gene18635-chr4-81256373-81257373-C4orf22	3.75	-0.192644	0.966033	-0.199418	0.841936	0.999999
gene18955-chr4-148401568-148402568-EDNRA	3.75	-0.192644	0.966033	-0.199418	0.841936	0.999999
gene19106-chr4-185726442-185727442-ACSL1	3.75	-0.192644	0.966033	-0.199418	0.841936	0.999999
gene19332-chr5-49961232-49962232-PARP8	3.75	-0.192644	0.966033	-0.199418	0.841936	0.999999
gene19669-chr5-119800825-119801825-PRR16	3.75	-0.192644	0.966033	-0.199418	0.841936	0.999999
gene19788-chr5-137056499-137057499-KLHL3	3.75	-0.192644	0.966033	-0.199418	0.841936	0.999999
gene19862-chr5-140165220-140166220-PCDHA1	3.75	-0.192644	0.966033	-0.199418	0.841936	0.999999
gene19984-chr5-148758338-148759338-IL17B	3.75	-0.192644	0.966033	-0.199418	0.841936	0.999999
gene20086-chr5-159613873-159614873-FABP6	3.75	-0.192644	0.966033	-0.199418	0.841936	0.999999
gene20125-chr5-169930539-169931539-KCNIP1	3.75	-0.192644	0.966033	-0.199418	0.841936	0.999999
gene20369-chr6-13924176-13925176-RNF182	3.75	-0.192644	0.966033	-0.199418	0.841936	0.999999
gene20463-chr6-26271112-26272112-HIST1H3G	3.75	-0.192644	0.966033	-0.199418	0.841936	0.999999
gene20748-chr6-33714262-33715262-IP6K3	3.75	-0.192644	0.966033	-0.199418	0.841936	0.999999
gene20752-chr6-34073259-34074259-GRM4	3.75	-0.192644	0.966033	-0.199418	0.841936	0.999999
gene20754-chr6-34113414-34114414-GRM4	3.75	-0.192644	0.966033	-0.199418	0.841936	0.999999
gene20817-chr6-36915538-36916538-PI16	3.75	-0.192644	0.966033	-0.199418	0.841936	0.999999
gene20872-chr6-41838875-41839875-USP49	3.75	-0.192644	0.966033	-0.199418	0.841936	0.999999
gene20969-chr6-46459304-46460304-RCAN2	3.75	-0.192644	0.966033	-0.199418	0.841936	0.999999
gene21305-chr6-119252403-119253403-MCM9	3.75	-0.192644	0.966033	-0.199418	0.841936	0.999999
gene21490-chr6-150216695-150217695-RAET1E	3.75	-0.192644	0.966033	-0.199418	0.841936	0.999999
gene21573-chr6-160542362-160543362-SLC22A1	3.75	-0.192644	0.966033	-0.199418	0.841936	0.999999
gene21584-chr6-165722611-165723611-C6orf118	3.75	-0.192644	0.966033	-0.199418	0.841936	0.999999
gene21598-chr6-167583580-167584580-TCP10L2	3.75	-0.192644	0.966033	-0.199418	0.841936	0.999999
gene21667-chr6_apd_hap1-2164535-2165535-DDR1	3.75	-0.192644	0.966033	-0.199418	0.841936	0.999999
gene21668-chr6_apd_hap1-2164543-2165543-DDR1	3.75	-0.192644	0.966033	-0.199418	0.841936	0.999999
gene22092-chr6_dbb_hap3-3267654-3268654-C4B	3.75	-0.192644	0.966033	-0.199418	0.841936	0.999999
gene22924-chr7-2727335-2728335-AMZ1	3.75	-0.192644	0.966033	-0.199418	0.841936	0.999999
gene23044-chr7-24931740-24932740-OSBPL3	3.75	-0.192644	0.966033	-0.199418	0.841936	0.999999
gene23109-chr7-31003135-31004135-GHRHR	3.75	-0.192644	0.966033	-0.199418	0.841936	0.999999
gene23184-chr7-44143459-44144459-AEBP1	3.75	-0.192644	0.966033	-0.199418	0.841936	0.999999
gene23459-chr7-95401317-95402317-DYNC1I1	3.75	-0.192644	0.966033	-0.199418	0.841936	0.999999
gene23689-chr7-117513061-117514061-CTTNBP2	3.75	-0.192644	0.966033	-0.199418	0.841936	0.999999
gene23692-chr7-119913221-119914221-KCND2	3.75	-0.192644	0.966033	-0.199418	0.841936	0.999999
gene23879-chr7-142456818-142457818-PRSS1	3.75	-0.192644	0.966033	-0.199418	0.841936	0.999999
gene24071-chr8-7189408-7190408-USP17L1	3.75	-0.192644	0.966033	-0.199418	0.841936	0.999999
gene24442-chr8-60031267-60032267-TOX	3.75	-0.192644	0.966033	-0.199418	0.841936	0.999999
gene24615-chr8-95652863-95653863-ESRP1	3.75	-0.192644	0.966033	-0.199418	0.841936	0.999999
gene24670-chr8-103136062-103137062-NCALD	3.75	-0.192644	0.966033	-0.199418	0.841936	0.999999
gene24702-chr8-109094931-109095931-RSPO2	3.75	-0.192644	0.966033	-0.199418	0.841936	0.999999
gene24722-chr8-110703520-110704520-SYBU	3.75	-0.192644	0.966033	-0.199418	0.841936	0.999999
gene25087-chr9-27108638-27109638-TEK	3.75	-0.192644	0.966033	-0.199418	0.841936	0.999999
gene25145-chr9-34956983-34957983-PHF24	3.75	-0.192644	0.966033	-0.199418	0.841936	0.999999
gene25183-chr9-35869898-35870898-OR13J1	3.75	-0.192644	0.966033	-0.199418	0.841936	0.999999
gene25341-chr9-91793182-91794182-SHC3	3.75	-0.192644	0.966033	-0.199418	0.841936	0.999999
gene25349-chr9-93563708-93564708-SYK	3.75	-0.192644	0.966033	-0.199418	0.841936	0.999999
gene25563-chr9-117187948-117188948-WHRN	3.75	-0.192644	0.966033	-0.199418	0.841936	0.999999
gene26037-chrX-12156084-12157084-FRMPD4	3.75	-0.192644	0.966033	-0.199418	0.841936	0.999999
gene26162-chrX-34674905-34675905-TMEM47	3.75	-0.192644	0.966033	-0.199418	0.841936	0.999999
gene26321-chrX-51075160-51076160-NUDT10	3.75	-0.192644	0.966033	-0.199418	0.841936	0.999999
gene26466-chrX-70937635-70938635-CXorf49	3.75	-0.192644	0.966033	-0.199418	0.841936	0.999999
gene26474-chrX-71525264-71526264-CITED1	3.75	-0.192644	0.966033	-0.199418	0.841936	0.999999
gene26738-chrX-119444891-119445891-TMEM255A	3.75	-0.192644	0.966033	-0.199418	0.841936	0.999999
gene26883-chrX-140677334-140678334-SPANXA2	3.75	-0.192644	0.966033	-0.199418	0.841936	0.999999
gene13394-chr19-59030426-59031426-ZBTB45	75.75	0.0666714	0.334354	0.199404	0.841947	0.999999
gene9809-chr17-3793537-3794537-CAMKK1	24.75	-0.0874624	0.439254	-0.199116	0.842172	0.999999
gene3025-chr10-70847283-70848283-SRGN	13	-0.111031	0.557937	-0.199002	0.842261	0.999999
gene15923-chr21-35898808-35899808-RCAN1	13	-0.111031	0.557937	-0.199002	0.842261	0.999999
gene14499-chr2-171784447-171785447-GORASP2	13	-0.111031	0.557937	-0.199002	0.842261	0.999999
gene330-chr1-20249610-20250610-PLA2G2E	3.75	0.192646	0.969137	0.198781	0.842434	0.999999
gene337-chr1-20512070-20513070-UBXN10	3.75	0.192646	0.969137	0.198781	0.842434	0.999999
gene447-chr1-26516618-26517618-CATSPER4	3.75	0.192646	0.969137	0.198781	0.842434	0.999999
gene1185-chr1-103573552-103574552-COL11A1	3.75	0.192646	0.969137	0.198781	0.842434	0.999999
gene1420-chr1-147232214-147233214-GJA5	3.75	0.192646	0.969137	0.198781	0.842434	0.999999
gene1789-chr1-158532894-158533894-OR6P1	3.75	0.192646	0.969137	0.198781	0.842434	0.999999
gene1806-chr1-159174548-159175548-ACKR1	3.75	0.192646	0.969137	0.198781	0.842434	0.999999
gene1825-chr1-159923544-159924544-SLAMF9	3.75	0.192646	0.969137	0.198781	0.842434	0.999999
gene2306-chr1-211665759-211666759-RD3	3.75	0.192646	0.969137	0.198781	0.842434	0.999999
gene2507-chr1-237167218-237168218-MT1HL1	3.75	0.192646	0.969137	0.198781	0.842434	0.999999
gene2602-chr1-248813685-248814685-OR2T27	3.75	0.192646	0.969137	0.198781	0.842434	0.999999
gene2684-chr10-11206343-11207343-CELF2	3.75	0.192646	0.969137	0.198781	0.842434	0.999999
gene2685-chr10-11206492-11207492-CELF2	3.75	0.192646	0.969137	0.198781	0.842434	0.999999
gene3256-chr10-96953456-96954456-ACSM6	3.75	0.192646	0.969137	0.198781	0.842434	0.999999
gene3284-chr10-99029947-99030947-ARHGAP19	3.75	0.192646	0.969137	0.198781	0.842434	0.999999
gene3451-chr10-115312236-115313236-HABP2	3.75	0.192646	0.969137	0.198781	0.842434	0.999999
gene3456-chr10-115510712-115511712-PLEKHS1	3.75	0.192646	0.969137	0.198781	0.842434	0.999999
gene3464-chr10-115998512-115999512-VWA2	3.75	0.192646	0.969137	0.198781	0.842434	0.999999
gene3576-chr10-129535037-129536037-FOXI2	3.75	0.192646	0.969137	0.198781	0.842434	0.999999
gene3878-chr11-8059679-8060679-TUB	3.75	0.192646	0.969137	0.198781	0.842434	0.999999
gene4211-chr11-49229722-49230722-FOLH1	3.75	0.192646	0.969137	0.198781	0.842434	0.999999
gene4356-chr11-60860934-60861934-CD5	3.75	0.192646	0.969137	0.198781	0.842434	0.999999
gene4672-chr11-69239938-69240938-LOC102724265	3.75	0.192646	0.969137	0.198781	0.842434	0.999999
gene5111-chr11-119216883-119217883-MFRP	3.75	0.192646	0.969137	0.198781	0.842434	0.999999
gene5112-chr11-119216883-119217883-C1QTNF5	3.75	0.192646	0.969137	0.198781	0.842434	0.999999
gene5316-chr12-5018572-5019572-KCNA1	3.75	0.192646	0.969137	0.198781	0.842434	0.999999
gene5317-chr12-5152584-5153584-KCNA5	3.75	0.192646	0.969137	0.198781	0.842434	0.999999
gene5400-chr12-7901569-7902569-CLEC4C	3.75	0.192646	0.969137	0.198781	0.842434	0.999999
gene5473-chr12-11244412-11245412-TAS2R43	3.75	0.192646	0.969137	0.198781	0.842434	0.999999
gene5646-chr12-40019468-40020468-C12orf40	3.75	0.192646	0.969137	0.198781	0.842434	0.999999
gene5812-chr12-52778917-52779917-KRT84	3.75	0.192646	0.969137	0.198781	0.842434	0.999999
gene5821-chr12-52994822-52995822-KRT72	3.75	0.192646	0.969137	0.198781	0.842434	0.999999
gene5825-chr12-53096747-53097747-KRT77	3.75	0.192646	0.969137	0.198781	0.842434	0.999999
gene6107-chr12-70092696-70093696-BEST3	3.75	0.192646	0.969137	0.198781	0.842434	0.999999
gene6165-chr12-82151786-82152786-PPFIA2	3.75	0.192646	0.969137	0.198781	0.842434	0.999999
gene6570-chr12-131001910-131002910-RIMBP2	3.75	0.192646	0.969137	0.198781	0.842434	0.999999
gene6644-chr13-24844324-24845324-SPATA13	3.75	0.192646	0.969137	0.198781	0.842434	0.999999
gene6677-chr13-28493667-28494667-PDX1	3.75	0.192646	0.969137	0.198781	0.842434	0.999999
gene7534-chr14-74814665-74815665-VRTN	3.75	0.192646	0.969137	0.198781	0.842434	0.999999
gene7595-chr14-78869573-78870573-NRXN3	3.75	0.192646	0.969137	0.198781	0.842434	0.999999
gene7685-chr14-94641297-94642297-PPP4R4	3.75	0.192646	0.969137	0.198781	0.842434	0.999999
gene7848-chr15-27215928-27216928-GABRG3	3.75	0.192646	0.969137	0.198781	0.842434	0.999999
gene7867-chr15-31452976-31453976-TRPM1	3.75	0.192646	0.969137	0.198781	0.842434	0.999999
gene8063-chr15-48412668-48413668-SLC24A5	3.75	0.192646	0.969137	0.198781	0.842434	0.999999
gene8460-chr15-81665918-81666918-TMC3	3.75	0.192646	0.969137	0.198781	0.842434	0.999999
gene8677-chr16-1031307-1032307-SOX8	3.75	0.192646	0.969137	0.198781	0.842434	0.999999
gene9265-chr16-55357970-55358970-IRX6	3.75	0.192646	0.969137	0.198781	0.842434	0.999999
gene10301-chr17-34430719-34431719-CCL4	3.75	0.192646	0.969137	0.198781	0.842434	0.999999
gene10407-chr17-38938286-38939286-KRT27	3.75	0.192646	0.969137	0.198781	0.842434	0.999999
gene10938-chr17-68070865-68071865-KCNJ16	3.75	0.192646	0.969137	0.198781	0.842434	0.999999
gene11875-chr19-7561944-7562944-C19orf45	3.75	0.192646	0.969137	0.198781	0.842434	0.999999
gene11883-chr19-7660287-7661287-CAMSAP3	3.75	0.192646	0.969137	0.198781	0.842434	0.999999
gene12306-chr19-19322281-19323281-NCAN	3.75	0.192646	0.969137	0.198781	0.842434	0.999999
gene12352-chr19-22966473-22967473-ZNF99	3.75	0.192646	0.969137	0.198781	0.842434	0.999999
gene12759-chr19-44387616-44388616-ZNF404	3.75	0.192646	0.969137	0.198781	0.842434	0.999999
gene12817-chr19-45825735-45826735-CKM	3.75	0.192646	0.969137	0.198781	0.842434	0.999999
gene13093-chr19-51766636-51767636-SIGLECL1	3.75	0.192646	0.969137	0.198781	0.842434	0.999999
gene13153-chr19-53394099-53395099-ZNF320	3.75	0.192646	0.969137	0.198781	0.842434	0.999999
gene13154-chr19-53420684-53421684-ZNF888	3.75	0.192646	0.969137	0.198781	0.842434	0.999999
gene13238-chr19-55280764-55281764-KIR2DL1	3.75	0.192646	0.969137	0.198781	0.842434	0.999999
gene13422-chr2-2334585-2335585-MYT1L	3.75	0.192646	0.969137	0.198781	0.842434	0.999999
gene13434-chr2-5832298-5833298-SOX11	3.75	0.192646	0.969137	0.198781	0.842434	0.999999
gene13493-chr2-17711181-17712181-RAD51AP2	3.75	0.192646	0.969137	0.198781	0.842434	0.999999
gene13701-chr2-40656944-40657944-SLC8A1	3.75	0.192646	0.969137	0.198781	0.842434	0.999999
gene13922-chr2-73520329-73521329-EGR4	3.75	0.192646	0.969137	0.198781	0.842434	0.999999
gene13939-chr2-74541652-74542652-SLC4A5	3.75	0.192646	0.969137	0.198781	0.842434	0.999999
gene15152-chr20-2276112-2277112-TGM3	3.75	0.192646	0.969137	0.198781	0.842434	0.999999
gene15256-chr20-15177003-15178003-MACROD2	3.75	0.192646	0.969137	0.198781	0.842434	0.999999
gene15301-chr20-21494164-21495164-NKX2-2	3.75	0.192646	0.969137	0.198781	0.842434	0.999999
gene15363-chr20-30555304-30556304-XKR7	3.75	0.192646	0.969137	0.198781	0.842434	0.999999
gene15386-chr20-31823301-31824301-BPIFA1	3.75	0.192646	0.969137	0.198781	0.842434	0.999999
gene15677-chr20-56100208-56101208-CTCFL	3.75	0.192646	0.969137	0.198781	0.842434	0.999999
gene16057-chr21-45993105-45994105-KRTAP10-4	3.75	0.192646	0.969137	0.198781	0.842434	0.999999
gene16408-chr22-36648616-36649616-APOL1	3.75	0.192646	0.969137	0.198781	0.842434	0.999999
gene16681-chr22-51112569-51113569-SHANK3	3.75	0.192646	0.969137	0.198781	0.842434	0.999999
gene16787-chr3-13590124-13591124-FBLN2	3.75	0.192646	0.969137	0.198781	0.842434	0.999999
gene17285-chr3-57326210-57327210-ASB14	3.75	0.192646	0.969137	0.198781	0.842434	0.999999
gene17340-chr3-69434955-69435955-FRMD4B	3.75	0.192646	0.969137	0.198781	0.842434	0.999999
gene17772-chr3-141747007-141748007-TFDP2	3.75	0.192646	0.969137	0.198781	0.842434	0.999999
gene17798-chr3-147126680-147127680-ZIC1	3.75	0.192646	0.969137	0.198781	0.842434	0.999999
gene17927-chr3-169530074-169531074-LRRC34	3.75	0.192646	0.969137	0.198781	0.842434	0.999999
gene19225-chr5-31639016-31640016-PDZD2	3.75	0.192646	0.969137	0.198781	0.842434	0.999999
gene19359-chr5-55062212-55063212-DDX4	3.75	0.192646	0.969137	0.198781	0.842434	0.999999
gene19777-chr5-134871139-134872139-NEUROG1	3.75	0.192646	0.969137	0.198781	0.842434	0.999999
gene19941-chr5-142077135-142078135-FGF1	3.75	0.192646	0.969137	0.198781	0.842434	0.999999
gene20036-chr5-151303897-151304897-GLRA1	3.75	0.192646	0.969137	0.198781	0.842434	0.999999
gene20467-chr6-26367905-26368905-BTN3A2	3.75	0.192646	0.969137	0.198781	0.842434	0.999999
gene20601-chr6-31106627-31107627-PSORS1C2	3.75	0.192646	0.969137	0.198781	0.842434	0.999999
gene20791-chr6-35991777-35992777-SLC26A8	3.75	0.192646	0.969137	0.198781	0.842434	0.999999
gene20792-chr6-35991805-35992805-SLC26A8	3.75	0.192646	0.969137	0.198781	0.842434	0.999999
gene20793-chr6-35991913-35992913-SLC26A8	3.75	0.192646	0.969137	0.198781	0.842434	0.999999
gene20811-chr6-36665127-36666127-RAB44	3.75	0.192646	0.969137	0.198781	0.842434	0.999999
gene21814-chr6_cox_hap2-2649215-2650215-POU5F1	3.75	0.192646	0.969137	0.198781	0.842434	0.999999
gene22608-chr6_qbl_hap6-2916807-2917807-APOM	3.75	0.192646	0.969137	0.198781	0.842434	0.999999
gene23888-chr7-142828673-142829673-PIP	3.75	0.192646	0.969137	0.198781	0.842434	0.999999
gene23951-chr7-150020258-150021258-ACTR3C	3.75	0.192646	0.969137	0.198781	0.842434	0.999999
gene23997-chr7-151106624-151107624-WDR86	3.75	0.192646	0.969137	0.198781	0.842434	0.999999
gene24321-chr8-35092474-35093474-UNC5D	3.75	0.192646	0.969137	0.198781	0.842434	0.999999
gene24355-chr8-39441586-39442586-ADAM18	3.75	0.192646	0.969137	0.198781	0.842434	0.999999
gene24491-chr8-70983062-70984062-PRDM14	3.75	0.192646	0.969137	0.198781	0.842434	0.999999
gene24701-chr8-109093667-109094667-RSPO2	3.75	0.192646	0.969137	0.198781	0.842434	0.999999
gene25265-chr9-75136216-75137216-TMC1	3.75	0.192646	0.969137	0.198781	0.842434	0.999999
gene25314-chr9-87282872-87283872-NTRK2	3.75	0.192646	0.969137	0.198781	0.842434	0.999999
gene25618-chr9-125272580-125273580-OR1J2	3.75	0.192646	0.969137	0.198781	0.842434	0.999999
gene25884-chr9-139221431-139222431-GPSM1	3.75	0.192646	0.969137	0.198781	0.842434	0.999999
gene26193-chrX-41306212-41307212-NYX	3.75	0.192646	0.969137	0.198781	0.842434	0.999999
gene26876-chrX-139173325-139174325-LOC389895	3.75	0.192646	0.969137	0.198781	0.842434	0.999999
gene293-chr1-17575092-17576092-PADI3	3.75	-0.192644	0.969137	-0.198779	0.842436	0.999999
gene861-chr1-51795374-51796374-TTC39A	3.75	-0.192644	0.969137	-0.198779	0.842436	0.999999
gene1223-chr1-109792140-109793140-CELSR2	3.75	-0.192644	0.969137	-0.198779	0.842436	0.999999
gene1739-chr1-156398840-156399840-C1orf61	3.75	-0.192644	0.969137	-0.198779	0.842436	0.999999
gene1869-chr1-161168604-161169604-NDUFS2	3.75	-0.192644	0.969137	-0.198779	0.842436	0.999999
gene2410-chr1-226736000-226737000-STUM	3.75	-0.192644	0.969137	-0.198779	0.842436	0.999999
gene2748-chr10-18429241-18430241-CACNB2	3.75	-0.192644	0.969137	-0.198779	0.842436	0.999999
gene2938-chr10-50969545-50970545-OGDHL	3.75	-0.192644	0.969137	-0.198779	0.842436	0.999999
gene2967-chr10-60936726-60937726-PHYHIPL	3.75	-0.192644	0.969137	-0.198779	0.842436	0.999999
gene2991-chr10-64578427-64579427-EGR2	3.75	-0.192644	0.969137	-0.198779	0.842436	0.999999
gene3053-chr10-72544675-72545675-TBATA	3.75	-0.192644	0.969137	-0.198779	0.842436	0.999999
gene3245-chr10-95517065-95518065-LGI1	3.75	-0.192644	0.969137	-0.198779	0.842436	0.999999
gene3446-chr10-114135455-114136455-ACSL5	3.75	-0.192644	0.969137	-0.198779	0.842436	0.999999
gene3997-chr11-18812889-18813889-PTPN5	3.75	-0.192644	0.969137	-0.198779	0.842436	0.999999
gene4272-chr11-57194553-57195553-SLC43A3	3.75	-0.192644	0.969137	-0.198779	0.842436	0.999999
gene4584-chr11-66084015-66085015-CD248	3.75	-0.192644	0.969137	-0.198779	0.842436	0.999999
gene4693-chr11-71543745-71544745-DEFB108B	3.75	-0.192644	0.969137	-0.198779	0.842436	0.999999
gene5007-chr11-112045707-112046707-BCO2	3.75	-0.192644	0.969137	-0.198779	0.842436	0.999999
gene5516-chr12-15090983-15091983-ERP27	3.75	-0.192644	0.969137	-0.198779	0.842436	0.999999
gene5550-chr12-20847788-20848788-SLCO1C1	3.75	-0.192644	0.969137	-0.198779	0.842436	0.999999
gene5551-chr12-20847898-20848898-SLCO1C1	3.75	-0.192644	0.969137	-0.198779	0.842436	0.999999
gene5703-chr12-48722262-48723262-H1FNT	3.75	-0.192644	0.969137	-0.198779	0.842436	0.999999
gene6225-chr12-95944766-95945766-USP44	3.75	-0.192644	0.969137	-0.198779	0.842436	0.999999
gene6276-chr12-102591123-102592123-PMCH	3.75	-0.192644	0.969137	-0.198779	0.842436	0.999999
gene6886-chr13-76444673-76445673-LMO7DN	3.75	-0.192644	0.969137	-0.198779	0.842436	0.999999
gene6932-chr13-98829021-98830021-RNF113B	3.75	-0.192644	0.969137	-0.198779	0.842436	0.999999
gene7060-chr14-20903301-20904301-KLHL33	3.75	-0.192644	0.969137	-0.198779	0.842436	0.999999
gene7089-chr14-21502444-21503444-RNASE13	3.75	-0.192644	0.969137	-0.198779	0.842436	0.999999
gene7572-chr14-77292224-77293224-LRRC74A	3.75	-0.192644	0.969137	-0.198779	0.842436	0.999999
gene7655-chr14-92789651-92790651-SLC24A4	3.75	-0.192644	0.969137	-0.198779	0.842436	0.999999
gene7780-chr14-105045520-105046520-C14orf180	3.75	-0.192644	0.969137	-0.198779	0.842436	0.999999
gene9093-chr16-29689828-29690828-QPRT	3.75	-0.192644	0.969137	-0.198779	0.842436	0.999999
gene9242-chr16-50581740-50582740-NKD1	3.75	-0.192644	0.969137	-0.198779	0.842436	0.999999
gene9413-chr16-67380757-67381757-LRRC36	3.75	-0.192644	0.969137	-0.198779	0.842436	0.999999
gene9493-chr16-70328199-70329199-DDX19B	3.75	-0.192644	0.969137	-0.198779	0.842436	0.999999
gene9494-chr16-70328235-70329235-DDX19B	3.75	-0.192644	0.969137	-0.198779	0.842436	0.999999
gene10003-chr17-8868529-8869529-PIK3R5	3.75	-0.192644	0.969137	-0.198779	0.842436	0.999999
gene10296-chr17-34313264-34314264-CCL14	3.75	-0.192644	0.969137	-0.198779	0.842436	0.999999
gene10298-chr17-34344505-34345505-CCL23	3.75	-0.192644	0.969137	-0.198779	0.842436	0.999999
gene11959-chr19-10023881-10024881-OLFM2	3.75	-0.192644	0.969137	-0.198779	0.842436	0.999999
gene12251-chr19-18209126-18210126-IL12RB1	3.75	-0.192644	0.969137	-0.198779	0.842436	0.999999
gene13694-chr2-39146003-39147003-ARHGEF33	3.75	-0.192644	0.969137	-0.198779	0.842436	0.999999
gene14171-chr2-108904594-108905594-SULT1C2	3.75	-0.192644	0.969137	-0.198779	0.842436	0.999999
gene14457-chr2-166149840-166150840-SCN2A	3.75	-0.192644	0.969137	-0.198779	0.842436	0.999999
gene14483-chr2-170365711-170366711-KLHL41	3.75	-0.192644	0.969137	-0.198779	0.842436	0.999999
gene14543-chr2-176957031-176958031-HOXD13	3.75	-0.192644	0.969137	-0.198779	0.842436	0.999999
gene14595-chr2-183730998-183731998-FRZB	3.75	-0.192644	0.969137	-0.198779	0.842436	0.999999
gene15032-chr2-238767686-238768686-RAMP1	3.75	-0.192644	0.969137	-0.198779	0.842436	0.999999
gene15446-chr20-34556002-34557002-CNBD2	3.75	-0.192644	0.969137	-0.198779	0.842436	0.999999
gene15541-chr20-43752606-43753606-WFDC12	3.75	-0.192644	0.969137	-0.198779	0.842436	0.999999
gene16604-chr22-45063926-45064926-PRR5	3.75	-0.192644	0.969137	-0.198779	0.842436	0.999999
gene16748-chr3-10546768-10547768-ATP2B2	3.75	-0.192644	0.969137	-0.198779	0.842436	0.999999
gene16749-chr3-10546874-10547874-ATP2B2	3.75	-0.192644	0.969137	-0.198779	0.842436	0.999999
gene16877-chr3-30935653-30936653-GADL1	3.75	-0.192644	0.969137	-0.198779	0.842436	0.999999
gene19151-chr5-524049-525049-SLC9A3	3.75	-0.192644	0.969137	-0.198779	0.842436	0.999999
gene19372-chr5-56778136-56779136-ACTBL2	3.75	-0.192644	0.969137	-0.198779	0.842436	0.999999
gene19940-chr5-142065560-142066560-FGF1	3.75	-0.192644	0.969137	-0.198779	0.842436	0.999999
gene20124-chr5-169816181-169817181-KCNMB1	3.75	-0.192644	0.969137	-0.198779	0.842436	0.999999
gene20849-chr6-41009956-41010956-TSPO2	3.75	-0.192644	0.969137	-0.198779	0.842436	0.999999
gene20892-chr6-42883226-42884226-PTCRA	3.75	-0.192644	0.969137	-0.198779	0.842436	0.999999
gene21210-chr6-106959229-106960229-AIM1	3.75	-0.192644	0.969137	-0.198779	0.842436	0.999999
gene21459-chr6-144385236-144386236-PLAGL1	3.75	-0.192644	0.969137	-0.198779	0.842436	0.999999
gene22024-chr6_dbb_hap3-2435112-2436112-POU5F1	3.75	-0.192644	0.969137	-0.198779	0.842436	0.999999
gene22047-chr6_dbb_hap3-2908749-2909749-APOM	3.75	-0.192644	0.969137	-0.198779	0.842436	0.999999
gene22978-chr7-8301742-8302742-ICA1	3.75	-0.192644	0.969137	-0.198779	0.842436	0.999999
gene23189-chr7-44228522-44229522-GCK	3.75	-0.192644	0.969137	-0.198779	0.842436	0.999999
gene23209-chr7-45613238-45614238-ADCY1	3.75	-0.192644	0.969137	-0.198779	0.842436	0.999999
gene23210-chr7-45613624-45614624-ADCY1	3.75	-0.192644	0.969137	-0.198779	0.842436	0.999999
gene23725-chr7-126891928-126892928-GRM8	3.75	-0.192644	0.969137	-0.198779	0.842436	0.999999
gene23957-chr7-150147217-150148217-GIMAP8	3.75	-0.192644	0.969137	-0.198779	0.842436	0.999999
gene23967-chr7-150497948-150498948-TMEM176B	3.75	-0.192644	0.969137	-0.198779	0.842436	0.999999
gene24386-chr8-42623429-42624429-CHRNA6	3.75	-0.192644	0.969137	-0.198779	0.842436	0.999999
gene24468-chr8-67404990-67405990-C8orf46	3.75	-0.192644	0.969137	-0.198779	0.842436	0.999999
gene25462-chr9-104500362-104501362-GRIN3A	3.75	-0.192644	0.969137	-0.198779	0.842436	0.999999
gene25865-chr9-138234594-138235594-C9orf62	3.75	-0.192644	0.969137	-0.198779	0.842436	0.999999
gene26194-chrX-41547725-41548725-GPR34	3.75	-0.192644	0.969137	-0.198779	0.842436	0.999999
gene26363-chrX-54383938-54384938-WNK3	3.75	-0.192644	0.969137	-0.198779	0.842436	0.999999
gene26422-chrX-66788182-66789182-AR	3.75	-0.192644	0.969137	-0.198779	0.842436	0.999999
gene18172-chr4-1202250-1203250-SPON2	24.75	-0.0874624	0.440391	-0.198602	0.842574	0.999999
gene13916-chr2-73339646-73340646-RAB11FIP5	25.25	-0.0857294	0.431845	-0.198519	0.842639	0.999999
gene22393-chr6_mcf_hap5-2889499-2890499-DDX39B	12.5	-0.115477	0.581711	-0.198512	0.842644	0.999999
gene11928-chr19-8942480-8943480-ZNF558	25.25	0.0857303	0.433023	0.197981	0.84306	0.999999
gene562-chr1-32930157-32931157-ZBTB8B	3.75	0.192646	0.973173	0.197956	0.843079	0.999999
gene704-chr1-41626604-41627604-SCMH1	3.75	0.192646	0.973173	0.197956	0.843079	0.999999
gene7696-chr14-95047205-95048205-SERPINA5	3.75	0.192646	0.973173	0.197956	0.843079	0.999999
gene9630-chr16-85145614-85146614-FAM92B	3.75	0.192646	0.973173	0.197956	0.843079	0.999999
gene11404-chr18-31158040-31159040-ASXL3	3.75	0.192646	0.973173	0.197956	0.843079	0.999999
gene12350-chr19-22604648-22605648-ZNF98	3.75	0.192646	0.973173	0.197956	0.843079	0.999999
gene14401-chr2-155554592-155555592-KCNJ3	3.75	0.192646	0.973173	0.197956	0.843079	0.999999
gene848-chr1-50513185-50514185-ELAVL4	3.75	-0.192644	0.973174	-0.197954	0.843081	0.999999
gene2174-chr1-202162617-202163617-LGR6	3.75	-0.192644	0.973174	-0.197954	0.843081	0.999999
gene9274-chr16-55689851-55690851-SLC6A2	3.75	-0.192644	0.973174	-0.197954	0.843081	0.999999
gene10257-chr17-32596734-32597734-CCL7	3.75	-0.192644	0.973174	-0.197954	0.843081	0.999999
gene11058-chr17-74533487-74534487-CYGB	3.75	-0.192644	0.973174	-0.197954	0.843081	0.999999
gene11726-chr19-2720890-2721890-DIRAS1	3.75	-0.192644	0.973174	-0.197954	0.843081	0.999999
gene21257-chr6-111408280-111409280-SLC16A10	3.75	-0.192644	0.973174	-0.197954	0.843081	0.999999
gene22100-chr6_dbb_hap3-3400448-3401448-PPT2	3.75	-0.192644	0.973174	-0.197954	0.843081	0.999999
gene22186-chr6_mann_hap4-1988426-1989426-DHX16	3.75	-0.192644	0.973174	-0.197954	0.843081	0.999999
gene23883-chr7-142630320-142631320-TRPV5	3.75	-0.192644	0.973174	-0.197954	0.843081	0.999999
gene23901-chr7-143105485-143106485-EPHA1	3.75	-0.192644	0.973174	-0.197954	0.843081	0.999999
gene26263-chrX-48693540-48694540-PCSK1N	3.75	-0.192644	0.973174	-0.197954	0.843081	0.999999
gene11614-chr18-77439300-77440300-CTDP1	13	0.111032	0.561376	0.197785	0.843213	0.999999
gene11659-chr19-1020641-1021641-TMEM259	88.5	0.065218	0.329823	0.197737	0.843251	0.999999
gene16597-chr22-44419656-44420656-PARVB	13	-0.111031	0.561644	-0.197689	0.843289	0.999999
gene19448-chr5-69344849-69345849-SMN2	98.25	0.0660896	0.334605	0.197515	0.843424	0.999999
gene13953-chr2-74709699-74710699-TTC31	51.25	-0.070389	0.356586	-0.197397	0.843517	0.999999
gene12144-chr19-14693395-14694395-CLEC17A	3.75	0.192646	0.976386	0.197305	0.843589	0.999999
gene24066-chr8-6795360-6796360-DEFA4	3.75	0.192646	0.976386	0.197305	0.843589	0.999999
gene25508-chr9-113430550-113431550-MUSK	3.75	0.192646	0.976386	0.197305	0.843589	0.999999
gene7932-chr15-40615756-40616756-INAFM2	3.75	-0.192644	0.976386	-0.197303	0.84359	0.999999
gene17616-chr3-126075736-126076736-KLF15	3.75	-0.192644	0.976386	-0.197303	0.84359	0.999999
gene21705-chr6_apd_hap1-3446621-3447621-EGFL8	3.75	-0.192644	0.976386	-0.197303	0.84359	0.999999
gene21885-chr6_cox_hap2-3459089-3460089-C4B	3.75	-0.192644	0.976386	-0.197303	0.84359	0.999999
gene22270-chr6_mann_hap4-3464119-3465119-PPT2	3.75	-0.192644	0.976386	-0.197303	0.84359	0.999999
gene5819-chr12-52946431-52947431-KRT71	3.75	-0.192644	0.976386	-0.197303	0.84359	0.999999
gene19423-chr5-67587895-67588895-PIK3R1	3.75	-0.192644	0.976386	-0.197303	0.84359	0.999999
gene20465-chr6-26285227-26286227-HIST1H4H	117	-0.0616627	0.312751	-0.197162	0.843701	0.999999
gene4751-chr11-74178100-74179100-KCNE3	3.75	0.192646	0.979058	0.196766	0.84401	0.999999
gene21915-chr6_cox_hap2-4255844-4256844-PSMB8	3.75	0.192646	0.979058	0.196766	0.84401	0.999999
gene7545-chr14-75388645-75389645-RPS6KL1	3.75	-0.192644	0.979058	-0.196765	0.844012	0.999999
gene6228-chr12-96184093-96185093-NTN4	25.25	0.0857303	0.435969	0.196643	0.844107	0.999999
gene7447-chr14-66973624-66974624-GPHN	38	0.0759492	0.38646	0.196526	0.844199	0.999999
gene13128-chr19-52551877-52552877-ZNF432	25.25	-0.0857294	0.436409	-0.196443	0.844264	0.999999
gene10615-chr17-43338979-43339979-SPATA32	94	-0.0614002	0.313028	-0.196149	0.844493	0.999999
gene14971-chr2-232825792-232826792-DIS3L2	53.75	-0.0671139	0.342301	-0.196067	0.844558	0.999999
gene25162-chr9-35538128-35539128-RUSC2	13.5	0.106916	0.545724	0.195915	0.844676	0.999999
gene13542-chr2-25474684-25475684-DNMT3A	13.5	-0.106915	0.545767	-0.195898	0.84469	0.999999
gene19981-chr5-148650900-148651900-AFAP1L1	13.5	-0.106915	0.545767	-0.195898	0.84469	0.999999
gene15242-chr20-10415450-10416450-SLX4IP	66	-0.065588	0.334824	-0.195888	0.844698	0.999999
gene23671-chr7-114561708-114562708-MDFIC	25.25	0.0857303	0.438362	0.195569	0.844947	0.999999
gene26419-chrX-65858436-65859436-EDA2R	13	0.111032	0.567899	0.195513	0.844991	0.999999
gene27059-chrY-1522155-1523155-ASMTL	12.5	-0.115477	0.590662	-0.195503	0.844999	0.999999
gene3928-chr11-12131622-12132622-MICAL2	13.5	-0.106915	0.547618	-0.195236	0.845208	0.999999
gene6208-chr12-93964256-93965256-SOCS2	54.25	-0.0664951	0.340611	-0.195223	0.845218	0.999999
gene14704-chr2-201997187-201998187-CFLAR	13.5	0.106916	0.548194	0.195033	0.845367	0.999999
gene25988-chrX-2881994-2882994-ARSE	13.5	0.106916	0.548194	0.195033	0.845367	0.999999
gene12406-chr19-34972379-34973379-WTIP	13.5	-0.106915	0.548194	-0.195031	0.845369	0.999999
gene18398-chr4-39979076-39980076-PDS5A	13.5	-0.106915	0.548194	-0.195031	0.845369	0.999999
gene13065-chr19-51307311-51308311-C19orf48	129.75	-0.0611635	0.314032	-0.194769	0.845574	0.999999
gene20648-chr6-31696778-31697778-DDAH2	23.75	-0.0911474	0.468546	-0.194532	0.845759	0.999999
gene20442-chr6-26087008-26088008-HFE	13.5	-0.106915	0.54994	-0.194412	0.845854	0.999999
gene5130-chr11-120894312-120895312-TBCEL	13.5	0.106916	0.550362	0.194264	0.845969	0.999999
gene7620-chr14-89060229-89061229-ZC3H14	13.5	0.106916	0.550362	0.194264	0.845969	0.999999
gene18237-chr4-4543573-4544573-STX18	25.75	-0.0840638	0.432775	-0.194244	0.845985	0.999999
gene11527-chr18-55297033-55298033-LOC100505549	13.5	-0.106915	0.551359	-0.193911	0.846246	0.999999
gene5804-chr12-52585284-52586284-KRT80	26.25	-0.0824617	0.425515	-0.193793	0.846338	0.999999
gene25809-chr9-135281738-135282738-TTF1	25.75	-0.0840638	0.433857	-0.193759	0.846365	0.999999
gene24623-chr8-96280962-96281962-C8orf37	145	-0.0597059	0.308532	-0.193516	0.846555	0.999999
gene15883-chr21-33783499-33784499-EVA1C	26.25	-0.0824617	0.426555	-0.19332	0.846708	0.999999
gene26345-chrX-52927092-52928092-FAM156B	13.5	-0.106915	0.553139	-0.193287	0.846734	0.999999
gene9253-chr16-53088444-53089444-CHD9	25.75	-0.0840638	0.43547	-0.193041	0.846927	0.999999
gene5456-chr12-10765077-10766077-MAGOHB	24.75	0.0874633	0.453328	0.192936	0.847009	0.999999
gene4666-chr11-68670803-68671803-MRPL21	39.5	-0.0730631	0.378917	-0.192821	0.847099	0.999999
gene8613-chr15-102284472-102285472-LOC100128108	13.5	0.106916	0.554532	0.192804	0.847113	0.999999
gene9640-chr16-86588309-86589309-MTHFSD	66.5	-0.0650947	0.338469	-0.192321	0.847491	0.999999
gene9641-chr16-86588341-86589341-MTHFSD	66.5	-0.0650947	0.338469	-0.192321	0.847491	0.999999
gene6272-chr12-102270604-102271604-DRAM1	41	-0.070389	0.366849	-0.191875	0.847841	0.999999
gene22991-chr7-14030365-14031365-ETV1	14	-0.103093	0.538532	-0.191433	0.848186	0.999999
gene5748-chr12-50135091-50136091-TMBIM6	105.75	-0.0614002	0.321874	-0.190759	0.848715	0.999999
gene23859-chr7-140713979-140714979-MRPS33	67.5	-0.06413	0.336215	-0.190741	0.848729	0.999999
gene10766-chr17-53498841-53499841-MMD	14	0.103094	0.540664	0.19068	0.848776	0.999999
gene5860-chr12-53773478-53774478-SP1	13.5	-0.106915	0.561479	-0.190416	0.848983	0.999999
gene22800-chr6_ssto_hap7-3027595-3028595-DDAH2	24.25	-0.0892668	0.468811	-0.190411	0.848987	0.999999
gene16461-chr22-38452761-38453761-PICK1	14	0.103094	0.541859	0.19026	0.849106	0.999999
gene11357-chr18-21268906-21269906-LAMA3	14	-0.103093	0.542027	-0.190199	0.849153	0.999999
gene13347-chr19-58038192-58039192-ZNF549	14	-0.103093	0.542027	-0.190199	0.849153	0.999999
gene25576-chr9-119448994-119449994-ASTN2	26.25	-0.0824617	0.434031	-0.18999	0.849317	0.999999
gene6774-chr13-44453468-44454468-LACC1	26.75	-0.0809196	0.42619	-0.189867	0.849413	0.999999
gene7131-chr14-23503929-23504929-PSMB5	26.75	-0.0809196	0.42619	-0.189867	0.849413	0.999999
gene1941-chr1-167882964-167883964-ADCY10	14	0.103094	0.544288	0.189411	0.849771	0.999999
gene10-chr1-948346-949346-ISG15	14	-0.103093	0.544575	-0.189309	0.849851	0.999999
gene9197-chr16-31469816-31470816-ARMC5	53.25	0.067745	0.357887	0.189292	0.849864	0.999999
gene12704-chr19-42746236-42747236-GSK3A	51.75	-0.0697086	0.368578	-0.189128	0.849992	0.999999
gene1625-chr1-154127092-154128092-NUP210L	54.75	-0.0658876	0.348858	-0.188866	0.850198	0.999999
gene12658-chr19-41732159-41733159-AXL	54.75	-0.0658876	0.349802	-0.188357	0.850597	0.999999
gene11164-chr17-79868615-79869615-PCYT2	27.75	0.0780029	0.415044	0.187939	0.850924	0.999999
gene4126-chr11-44087311-44088311-ACCS	55.25	-0.0652911	0.34764	-0.187812	0.851024	0.999999
gene3299-chr10-99392844-99393844-MORN4	27.25	-0.079434	0.422965	-0.187803	0.851031	0.999999
gene12686-chr19-42363487-42364487-RPS19	98	-0.0588934	0.313714	-0.187729	0.851089	0.999999
gene443-chr1-26437767-26438767-PDIK1L	14.5	-0.0995351	0.53053	-0.187615	0.851179	0.999999
gene567-chr1-33167861-33168861-SYNC	14.5	-0.0995351	0.53053	-0.187615	0.851179	0.999999
gene170-chr1-10489658-10490658-CENPS	14	-0.103093	0.54962	-0.187571	0.851213	0.999999
gene171-chr1-10489658-10490658-APITD1-CORT	14	-0.103093	0.54962	-0.187571	0.851213	0.999999
gene22696-chr6_qbl_hap6-4471478-4472478-VPS52	25.25	0.0857303	0.457552	0.187368	0.851372	0.999999
gene18459-chr4-52708665-52709665-DCUN1D4	27.25	-0.079434	0.424225	-0.187245	0.851468	0.999999
gene13941-chr2-74601362-74602362-DCTN1	14.5	0.0995362	0.532111	0.187059	0.851614	0.999999
gene17457-chr3-105586663-105587663-CBLB	14.5	0.0995362	0.532111	0.187059	0.851614	0.999999
gene9256-chr16-53467831-53468831-RBL2	14.5	-0.0995351	0.532225	-0.187017	0.851647	0.999999
gene8235-chr15-65903242-65904242-SLC24A1	68.5	-0.0631935	0.338297	-0.186799	0.851818	0.999999
gene1890-chr1-161691546-161692546-FCRLB	4.25	0.169926	0.910611	0.186606	0.851969	0.999999
gene2245-chr1-205912088-205913088-SLC26A9	4.25	0.169926	0.910611	0.186606	0.851969	0.999999
gene2280-chr1-208084183-208085183-CD34	4.25	0.169926	0.910611	0.186606	0.851969	0.999999
gene2586-chr1-248436616-248437616-OR2T33	4.25	0.169926	0.910611	0.186606	0.851969	0.999999
gene3157-chr10-86000717-86001717-LRIT1	4.25	0.169926	0.910611	0.186606	0.851969	0.999999
gene3621-chr10-135340366-135341366-CYP2E1	4.25	0.169926	0.910611	0.186606	0.851969	0.999999
gene3828-chr11-6259821-6260821-CNGA4	4.25	0.169926	0.910611	0.186606	0.851969	0.999999
gene4726-chr11-72975049-72976049-P2RY6	4.25	0.169926	0.910611	0.186606	0.851969	0.999999
gene4727-chr11-72975096-72976096-P2RY6	4.25	0.169926	0.910611	0.186606	0.851969	0.999999
gene4729-chr11-72980438-72981438-P2RY6	4.25	0.169926	0.910611	0.186606	0.851969	0.999999
gene5275-chr12-772407-773407-NINJ2	4.25	0.169926	0.910611	0.186606	0.851969	0.999999
gene5301-chr12-3599863-3600863-PRMT8	4.25	0.169926	0.910611	0.186606	0.851969	0.999999
gene5321-chr12-6054898-6055898-ANO2	4.25	0.169926	0.910611	0.186606	0.851969	0.999999
gene5322-chr12-6233341-6234341-VWF	4.25	0.169926	0.910611	0.186606	0.851969	0.999999
gene5454-chr12-10606715-10607715-KLRC1	4.25	0.169926	0.910611	0.186606	0.851969	0.999999
gene5455-chr12-10606784-10607784-KLRC1	4.25	0.169926	0.910611	0.186606	0.851969	0.999999
gene5463-chr12-10978368-10979368-TAS2R10	4.25	0.169926	0.910611	0.186606	0.851969	0.999999
gene5501-chr12-13256130-13257130-GSG1	4.25	0.169926	0.910611	0.186606	0.851969	0.999999
gene5627-chr12-31799593-31800593-ETFBKMT	4.25	0.169926	0.910611	0.186606	0.851969	0.999999
gene5662-chr12-43945224-43946224-ADAMTS20	4.25	0.169926	0.910611	0.186606	0.851969	0.999999
gene5733-chr12-49621208-49622208-TUBA1C	4.25	0.169926	0.910611	0.186606	0.851969	0.999999
gene6002-chr12-57409844-57410844-TAC3	4.25	0.169926	0.910611	0.186606	0.851969	0.999999
gene6055-chr12-59989320-59990320-SLC16A7	4.25	0.169926	0.910611	0.186606	0.851969	0.999999
gene6307-chr12-106994414-106995414-RFX4	4.25	0.169926	0.910611	0.186606	0.851969	0.999999
gene6431-chr12-117746715-117747715-NOS1	4.25	0.169926	0.910611	0.186606	0.851969	0.999999
gene7020-chr13-114017963-114018963-GRTP1	4.25	0.169926	0.910611	0.186606	0.851969	0.999999
gene7046-chr14-20403266-20404266-OR4K1	4.25	0.169926	0.910611	0.186606	0.851969	0.999999
gene7091-chr14-21525480-21526480-RNASE8	4.25	0.169926	0.910611	0.186606	0.851969	0.999999
gene8140-chr15-55799932-55800932-DYX1C1	4.25	0.169926	0.910611	0.186606	0.851969	0.999999
gene8223-chr15-65368653-65369653-KBTBD13	4.25	0.169926	0.910611	0.186606	0.851969	0.999999
gene8270-chr15-68810211-68811211-CORO2B	4.25	0.169926	0.910611	0.186606	0.851969	0.999999
gene8417-chr15-78556488-78557488-DNAJA4	4.25	0.169926	0.910611	0.186606	0.851969	0.999999
gene8625-chr16-202353-203353-HBZ	4.25	0.169926	0.910611	0.186606	0.851969	0.999999
gene8678-chr16-1122255-1123255-SSTR5	4.25	0.169926	0.910611	0.186606	0.851969	0.999999
gene8873-chr16-8806325-8807325-ABAT	4.25	0.169926	0.910611	0.186606	0.851969	0.999999
gene9095-chr16-29789060-29790060-ZG16	4.25	0.169926	0.910611	0.186606	0.851969	0.999999
gene9188-chr16-31224841-31225841-TRIM72	4.25	0.169926	0.910611	0.186606	0.851969	0.999999
gene9315-chr16-57438178-57439178-CCL17	4.25	0.169926	0.910611	0.186606	0.851969	0.999999
gene9617-chr16-84224222-84225222-ADAD2	4.25	0.169926	0.910611	0.186606	0.851969	0.999999
gene9712-chr16-90141838-90142838-PRDM7	4.25	0.169926	0.910611	0.186606	0.851969	0.999999
gene10306-chr17-34625231-34626231-CCL3L1	4.25	0.169926	0.910611	0.186606	0.851969	0.999999
gene10424-chr17-39197213-39198213-KRTAP1-1	4.25	0.169926	0.910611	0.186606	0.851969	0.999999
gene10447-chr17-39431449-39432449-KRTAP9-7	4.25	0.169926	0.910611	0.186606	0.851969	0.999999
gene10448-chr17-39458603-39459603-KRTAP29-1	4.25	0.169926	0.910611	0.186606	0.851969	0.999999
gene10551-chr17-41738762-41739762-MEOX1	4.25	0.169926	0.910611	0.186606	0.851969	0.999999
gene10645-chr17-45599822-45600822-NPEPPS	4.25	0.169926	0.910611	0.186606	0.851969	0.999999
gene10756-chr17-50235632-50236632-CA10	4.25	0.169926	0.910611	0.186606	0.851969	0.999999
gene10797-chr17-56315286-56316286-LPO	4.25	0.169926	0.910611	0.186606	0.851969	0.999999
gene10843-chr17-60447078-60448078-EFCAB3	4.25	0.169926	0.910611	0.186606	0.851969	0.999999
gene11084-chr17-75999817-76000817-TNRC6C	4.25	0.169926	0.910611	0.186606	0.851969	0.999999
gene11530-chr18-55713957-55714957-NEDD4L	4.25	0.169926	0.910611	0.186606	0.851969	0.999999
gene11975-chr19-10397142-10398142-ICAM4	4.25	0.169926	0.910611	0.186606	0.851969	0.999999
gene12278-chr19-18723181-18724181-TMEM59L	4.25	0.169926	0.910611	0.186606	0.851969	0.999999
gene13166-chr19-53757603-53758603-ZNF677	4.25	0.169926	0.910611	0.186606	0.851969	0.999999
gene13453-chr2-10183455-10184455-KLF11	4.25	0.169926	0.910611	0.186606	0.851969	0.999999
gene13482-chr2-11863959-11864959-LPIN1	4.25	0.169926	0.910611	0.186606	0.851969	0.999999
gene13564-chr2-26863736-26864736-CIB4	4.25	0.169926	0.910611	0.186606	0.851969	0.999999
gene13897-chr2-71062453-71063453-CD207	4.25	0.169926	0.910611	0.186606	0.851969	0.999999
gene14047-chr2-95690899-95691899-MAL	4.25	0.169926	0.910611	0.186606	0.851969	0.999999
gene14168-chr2-108442887-108443887-RGPD4	4.25	0.169926	0.910611	0.186606	0.851969	0.999999
gene14297-chr2-130886295-130887295-POTEF	4.25	0.169926	0.910611	0.186606	0.851969	0.999999
gene14399-chr2-154800406-154801406-GALNT13	4.25	0.169926	0.910611	0.186606	0.851969	0.999999
gene14459-chr2-166325656-166326656-CSRNP3	4.25	0.169926	0.910611	0.186606	0.851969	0.999999
gene14622-chr2-191014471-191015471-C2orf88	4.25	0.169926	0.910611	0.186606	0.851969	0.999999
gene14667-chr2-198649574-198650574-BOLL	4.25	0.169926	0.910611	0.186606	0.851969	0.999999
gene14976-chr2-233384672-233385672-PRSS56	4.25	0.169926	0.910611	0.186606	0.851969	0.999999
gene15140-chr20-1537843-1538843-SIRPD	4.25	0.169926	0.910611	0.186606	0.851969	0.999999
gene15273-chr20-18039332-18040332-OVOL2	4.25	0.169926	0.910611	0.186606	0.851969	0.999999
gene15316-chr20-23586110-23587110-CST9	4.25	0.169926	0.910611	0.186606	0.851969	0.999999
gene15379-chr20-31594883-31595883-BPIFB2	4.25	0.169926	0.910611	0.186606	0.851969	0.999999
gene15545-chr20-43882705-43883705-SLPI	4.25	0.169926	0.910611	0.186606	0.851969	0.999999
gene15598-chr20-45178713-45179713-OCSTAMP	4.25	0.169926	0.910611	0.186606	0.851969	0.999999
gene15666-chr20-55107801-55108801-FAM209B	4.25	0.169926	0.910611	0.186606	0.851969	0.999999
gene16013-chr21-43786144-43787144-TFF1	4.25	0.169926	0.910611	0.186606	0.851969	0.999999
gene16343-chr22-31277167-31278167-OSBP2	4.25	0.169926	0.910611	0.186606	0.851969	0.999999
gene16632-chr22-47015798-47016798-GRAMD4	4.25	0.169926	0.910611	0.186606	0.851969	0.999999
gene16961-chr3-39543056-39544056-MOBP	4.25	0.169926	0.910611	0.186606	0.851969	0.999999
gene17273-chr3-56697574-56698574-FAM208A	4.25	0.169926	0.910611	0.186606	0.851969	0.999999
gene17399-chr3-93746954-93747954-STX19	4.25	0.169926	0.910611	0.186606	0.851969	0.999999
gene17729-chr3-136648816-136649816-NCK1	4.25	0.169926	0.910611	0.186606	0.851969	0.999999
gene17749-chr3-138425963-138426963-PIK3CB	4.25	0.169926	0.910611	0.186606	0.851969	0.999999
gene17890-chr3-160101054-160102054-IFT80	4.25	0.169926	0.910611	0.186606	0.851969	0.999999
gene17909-chr3-165554760-165555760-BCHE	4.25	0.169926	0.910611	0.186606	0.851969	0.999999
gene18071-chr3-189348715-189349715-TP63	4.25	0.169926	0.910611	0.186606	0.851969	0.999999
gene18095-chr3-194188468-194189468-ATP13A3	4.25	0.169926	0.910611	0.186606	0.851969	0.999999
gene18099-chr3-194968149-194969149-XXYLT1	4.25	0.169926	0.910611	0.186606	0.851969	0.999999
gene18228-chr4-4228121-4229121-OTOP1	4.25	0.169926	0.910611	0.186606	0.851969	0.999999
gene18928-chr4-142054116-142055116-RNF150	4.25	0.169926	0.910611	0.186606	0.851969	0.999999
gene18966-chr4-152147160-152148160-SH3D19	4.25	0.169926	0.910611	0.186606	0.851969	0.999999
gene19270-chr5-37834424-37835424-GDNF	4.25	0.169926	0.910611	0.186606	0.851969	0.999999
gene19719-chr5-131347261-131348261-ACSL6	4.25	0.169926	0.910611	0.186606	0.851969	0.999999
gene19778-chr5-134914469-134915469-CXCL14	4.25	0.169926	0.910611	0.186606	0.851969	0.999999
gene19785-chr5-135700664-135701664-TRPC7	4.25	0.169926	0.910611	0.186606	0.851969	0.999999
gene19863-chr5-140173943-140174943-PCDHA2	4.25	0.169926	0.910611	0.186606	0.851969	0.999999
gene19914-chr5-140800036-140801036-PCDHGA11	4.25	0.169926	0.910611	0.186606	0.851969	0.999999
gene19985-chr5-148783265-148784265-IL17B	4.25	0.169926	0.910611	0.186606	0.851969	0.999999
gene20370-chr6-13924597-13925597-RNF182	4.25	0.169926	0.910611	0.186606	0.851969	0.999999
gene20846-chr6-40554703-40555703-LRFN2	4.25	0.169926	0.910611	0.186606	0.851969	0.999999
gene21447-chr6-143763314-143764314-ADAT2	4.25	0.169926	0.910611	0.186606	0.851969	0.999999
gene22933-chr7-4901125-4902125-PAPOLB	4.25	0.169926	0.910611	0.186606	0.851969	0.999999
gene23057-chr7-26676989-26677989-C7orf71	4.25	0.169926	0.910611	0.186606	0.851969	0.999999
gene23688-chr7-117119516-117120516-CFTR	4.25	0.169926	0.910611	0.186606	0.851969	0.999999
gene23833-chr7-138482238-138483238-TMEM213	4.25	0.169926	0.910611	0.186606	0.851969	0.999999
gene24022-chr7-155754825-155755825-LOC389602	4.25	0.169926	0.910611	0.186606	0.851969	0.999999
gene24061-chr8-6420284-6421284-ANGPT2	4.25	0.169926	0.910611	0.186606	0.851969	0.999999
gene24172-chr8-18078676-18079676-NAT1	4.25	0.169926	0.910611	0.186606	0.851969	0.999999
gene24803-chr8-133878704-133879704-TG	4.25	0.169926	0.910611	0.186606	0.851969	0.999999
gene24805-chr8-134114810-134115810-SLA	4.25	0.169926	0.910611	0.186606	0.851969	0.999999
gene24814-chr8-140714799-140715799-KCNK9	4.25	0.169926	0.910611	0.186606	0.851969	0.999999
gene25074-chr9-23820978-23821978-ELAVL2	4.25	0.169926	0.910611	0.186606	0.851969	0.999999
gene25094-chr9-29212498-29213498-LINGO2	4.25	0.169926	0.910611	0.186606	0.851969	0.999999
gene25132-chr9-34589638-34590638-CNTFR	4.25	0.169926	0.910611	0.186606	0.851969	0.999999
gene25135-chr9-34627511-34628511-ARID3C	4.25	0.169926	0.910611	0.186606	0.851969	0.999999
gene25243-chr9-71788470-71789470-TJP2	4.25	0.169926	0.910611	0.186606	0.851969	0.999999
gene25300-chr9-85946376-85947376-FRMD3	4.25	0.169926	0.910611	0.186606	0.851969	0.999999
gene25360-chr9-95166481-95167481-OGN	4.25	0.169926	0.910611	0.186606	0.851969	0.999999
gene25874-chr9-138590874-138591874-SOHLH1	4.25	0.169926	0.910611	0.186606	0.851969	0.999999
gene25875-chr9-138593530-138594530-KCNT1	4.25	0.169926	0.910611	0.186606	0.851969	0.999999
gene26885-chrX-140786396-140787396-SPANXD	4.25	0.169926	0.910611	0.186606	0.851969	0.999999
gene186-chr1-11713931-11714931-FBXO44	4.25	-0.169924	0.910611	-0.186604	0.851971	0.999999
gene452-chr1-26643910-26644910-CD52	4.25	-0.169924	0.910611	-0.186604	0.851971	0.999999
gene642-chr1-38022019-38023019-DNALI1	4.25	-0.169924	0.910611	-0.186604	0.851971	0.999999
gene1245-chr1-110210143-110211143-GSTM2	4.25	-0.169924	0.910611	-0.186604	0.851971	0.999999
gene1533-chr1-151825673-151826673-THEM5	4.25	-0.169924	0.910611	-0.186604	0.851971	0.999999
gene1551-chr1-152595079-152596079-LCE3A	4.25	-0.169924	0.910611	-0.186604	0.851971	0.999999
gene1762-chr1-156828212-156829212-INSRR	4.25	-0.169924	0.910611	-0.186604	0.851971	0.999999
gene1831-chr1-160085019-160086019-ATP1A2	4.25	-0.169924	0.910611	-0.186604	0.851971	0.999999
gene1855-chr1-161039260-161040260-ARHGAP30	4.25	-0.169924	0.910611	-0.186604	0.851971	0.999999
gene2018-chr1-175161449-175162449-KIAA0040	4.25	-0.169924	0.910611	-0.186604	0.851971	0.999999
gene2019-chr1-175161729-175162729-KIAA0040	4.25	-0.169924	0.910611	-0.186604	0.851971	0.999999
gene2072-chr1-183273509-183274509-NMNAT2	4.25	-0.169924	0.910611	-0.186604	0.851971	0.999999
gene2076-chr1-183559556-183560556-NCF2	4.25	-0.169924	0.910611	-0.186604	0.851971	0.999999
gene2102-chr1-190446512-190447512-BRINP3	4.25	-0.169924	0.910611	-0.186604	0.851971	0.999999
gene2153-chr1-201252079-201253079-PKP1	4.25	-0.169924	0.910611	-0.186604	0.851971	0.999999
gene2172-chr1-202128619-202129619-PTPN7	4.25	-0.169924	0.910611	-0.186604	0.851971	0.999999
gene2321-chr1-212797288-212798288-FAM71A	4.25	-0.169924	0.910611	-0.186604	0.851971	0.999999
gene2501-chr1-236681013-236682013-LGALS8	4.25	-0.169924	0.910611	-0.186604	0.851971	0.999999
gene2770-chr10-22633873-22634873-SPAG6	4.25	-0.169924	0.910611	-0.186604	0.851971	0.999999
gene2898-chr10-46348825-46349825-AGAP4	4.25	-0.169924	0.910611	-0.186604	0.851971	0.999999
gene3052-chr10-72431761-72432761-ADAMTS14	4.25	-0.169924	0.910611	-0.186604	0.851971	0.999999
gene3206-chr10-91294813-91295813-SLC16A12	4.25	-0.169924	0.910611	-0.186604	0.851971	0.999999
gene3470-chr10-116527484-116528484-ABLIM1	4.25	-0.169924	0.910611	-0.186604	0.851971	0.999999
gene3635-chr11-313490-314490-IFITM1	4.25	-0.169924	0.910611	-0.186604	0.851971	0.999999
gene3703-chr11-1860218-1861218-TNNI2	4.25	-0.169924	0.910611	-0.186604	0.851971	0.999999
gene3974-chr11-17740609-17741609-MYOD1	4.25	-0.169924	0.910611	-0.186604	0.851971	0.999999
gene3990-chr11-18476873-18477873-LDHAL6A	4.25	-0.169924	0.910611	-0.186604	0.851971	0.999999
gene4281-chr11-57365204-57366204-SERPING1	4.25	-0.169924	0.910611	-0.186604	0.851971	0.999999
gene4388-chr11-61716855-61717855-BEST1	4.25	-0.169924	0.910611	-0.186604	0.851971	0.999999
gene4445-chr11-63330355-63331355-HRASLS2	4.25	-0.169924	0.910611	-0.186604	0.851971	0.999999
gene4496-chr11-64511829-64512829-RASGRP2	4.25	-0.169924	0.910611	-0.186604	0.851971	0.999999
gene4574-chr11-65816151-65817151-GAL3ST3	4.25	-0.169924	0.910611	-0.186604	0.851971	0.999999
gene4648-chr11-67441602-67442602-ALDH3B2	4.25	-0.169924	0.910611	-0.186604	0.851971	0.999999
gene4668-chr11-68747955-68748955-MRGPRD	4.25	-0.169924	0.910611	-0.186604	0.851971	0.999999
gene4692-chr11-71532093-71533093-ZNF705E	4.25	-0.169924	0.910611	-0.186604	0.851971	0.999999
gene4839-chr11-86085277-86086277-CCDC81	4.25	-0.169924	0.910611	-0.186604	0.851971	0.999999
gene4866-chr11-89867317-89868317-NAALAD2	4.25	-0.169924	0.910611	-0.186604	0.851971	0.999999
gene5013-chr11-113258012-113259012-ANKK1	4.25	-0.169924	0.910611	-0.186604	0.851971	0.999999
gene5631-chr12-31944675-31945675-H3F3C	4.25	-0.169924	0.910611	-0.186604	0.851971	0.999999
gene5686-chr12-48118855-48119855-ENDOU	4.25	-0.169924	0.910611	-0.186604	0.851971	0.999999
gene5844-chr12-53557777-53558777-CSAD	4.25	-0.169924	0.910611	-0.186604	0.851971	0.999999
gene5857-chr12-53729037-53730037-SP7	4.25	-0.169924	0.910611	-0.186604	0.851971	0.999999
gene5998-chr12-57327689-57328689-SDR9C7	4.25	-0.169924	0.910611	-0.186604	0.851971	0.999999
gene6324-chr12-108732594-108733594-CMKLR1	4.25	-0.169924	0.910611	-0.186604	0.851971	0.999999
gene6359-chr12-110505000-110506000-C12orf76	4.25	-0.169924	0.910611	-0.186604	0.851971	0.999999
gene6419-chr12-114843468-114844468-TBX5	4.25	-0.169924	0.910611	-0.186604	0.851971	0.999999
gene6449-chr12-120427147-120428147-BICDL1	4.25	-0.169924	0.910611	-0.186604	0.851971	0.999999
gene6470-chr12-121087809-121088809-CABP1	4.25	-0.169924	0.910611	-0.186604	0.851971	0.999999
gene6705-chr13-32604936-32605936-FRY	4.25	-0.169924	0.910611	-0.186604	0.851971	0.999999
gene7042-chr14-20247981-20248981-OR4M1	4.25	-0.169924	0.910611	-0.186604	0.851971	0.999999
gene7139-chr14-23624167-23625167-SLC7A8	4.25	-0.169924	0.910611	-0.186604	0.851971	0.999999
gene7211-chr14-24837787-24838787-NFATC4	4.25	-0.169924	0.910611	-0.186604	0.851971	0.999999
gene7212-chr14-24837858-24838858-NFATC4	4.25	-0.169924	0.910611	-0.186604	0.851971	0.999999
gene7338-chr14-52733930-52734930-PTGDR	4.25	-0.169924	0.910611	-0.186604	0.851971	0.999999
gene7688-chr14-94789188-94790188-SERPINA6	4.25	-0.169924	0.910611	-0.186604	0.851971	0.999999
gene7934-chr15-40642733-40643733-PHGR1	4.25	-0.169924	0.910611	-0.186604	0.851971	0.999999
gene7985-chr15-42694087-42695087-CAPN3	4.25	-0.169924	0.910611	-0.186604	0.851971	0.999999
gene8013-chr15-43910498-43911498-STRC	4.25	-0.169924	0.910611	-0.186604	0.851971	0.999999
gene8272-chr15-68908378-68909378-CORO2B	4.25	-0.169924	0.910611	-0.186604	0.851971	0.999999
gene8569-chr15-92936639-92937639-ST8SIA2	4.25	-0.169924	0.910611	-0.186604	0.851971	0.999999
gene8586-chr15-99057111-99058111-FAM169B	4.25	-0.169924	0.910611	-0.186604	0.851971	0.999999
gene8887-chr16-10275424-10276424-GRIN2A	4.25	-0.169924	0.910611	-0.186604	0.851971	0.999999
gene8998-chr16-21244515-21245515-ANKS4B	4.25	-0.169924	0.910611	-0.186604	0.851971	0.999999
gene9019-chr16-23313090-23314090-SCNN1B	4.25	-0.169924	0.910611	-0.186604	0.851971	0.999999
gene9118-chr16-30041686-30042686-FAM57B	4.25	-0.169924	0.910611	-0.186604	0.851971	0.999999
gene9216-chr16-46796658-46797658-MYLK3	4.25	-0.169924	0.910611	-0.186604	0.851971	0.999999
gene9387-chr16-67021991-67022991-CES4A	4.25	-0.169924	0.910611	-0.186604	0.851971	0.999999
gene9449-chr16-68049314-68050314-LOC100131303	4.25	-0.169924	0.910611	-0.186604	0.851971	0.999999
gene10026-chr17-10740918-10741918-PIRT	4.25	-0.169924	0.910611	-0.186604	0.851971	0.999999
gene10250-chr17-31203691-31204691-MYO1D	4.25	-0.169924	0.910611	-0.186604	0.851971	0.999999
gene10297-chr17-34328584-34329584-CCL15	4.25	-0.169924	0.910611	-0.186604	0.851971	0.999999
gene10419-chr17-39155638-39156638-KRTAP3-2	4.25	-0.169924	0.910611	-0.186604	0.851971	0.999999
gene10449-chr17-39465005-39466005-KRTAP16-1	4.25	-0.169924	0.910611	-0.186604	0.851971	0.999999
gene10700-chr17-47287436-47288436-GNGT2	4.25	-0.169924	0.910611	-0.186604	0.851971	0.999999
gene10793-chr17-56246516-56247516-OR4D2	4.25	-0.169924	0.910611	-0.186604	0.851971	0.999999
gene11655-chr19-916841-917841-KISS1R	4.25	-0.169924	0.910611	-0.186604	0.851971	0.999999
gene11751-chr19-3480040-3481040-SMIM24	4.25	-0.169924	0.910611	-0.186604	0.851971	0.999999
gene12243-chr19-17982281-17983281-SLC5A5	4.25	-0.169924	0.910611	-0.186604	0.851971	0.999999
gene13244-chr19-55417007-55418007-NCR1	4.25	-0.169924	0.910611	-0.186604	0.851971	0.999999
gene13498-chr2-17997285-17998285-MSGN1	4.25	-0.169924	0.910611	-0.186604	0.851971	0.999999
gene13561-chr2-26700410-26701410-OTOF	4.25	-0.169924	0.910611	-0.186604	0.851971	0.999999
gene13633-chr2-29320041-29321041-CLIP4	4.25	-0.169924	0.910611	-0.186604	0.851971	0.999999
gene13770-chr2-51259174-51260174-NRXN1	4.25	-0.169924	0.910611	-0.186604	0.851971	0.999999
gene13832-chr2-62900485-62901485-EHBP1	4.25	-0.169924	0.910611	-0.186604	0.851971	0.999999
gene14749-chr2-207082271-207083271-GPR1	4.25	-0.169924	0.910611	-0.186604	0.851971	0.999999
gene14852-chr2-219744754-219745754-WNT10A	4.25	-0.169924	0.910611	-0.186604	0.851971	0.999999
gene14993-chr2-233924176-233925176-INPP5D	4.25	-0.169924	0.910611	-0.186604	0.851971	0.999999
gene15096-chr2-242800558-242801558-PDCD1	4.25	-0.169924	0.910611	-0.186604	0.851971	0.999999
gene15416-chr20-33462265-33463265-ACSS2	4.25	-0.169924	0.910611	-0.186604	0.851971	0.999999
gene15466-chr20-35504023-35505023-TLDC2	4.25	-0.169924	0.910611	-0.186604	0.851971	0.999999
gene15540-chr20-43743313-43744313-WFDC5	4.25	-0.169924	0.910611	-0.186604	0.851971	0.999999
gene15702-chr20-57765574-57766574-ZNF831	4.25	-0.169924	0.910611	-0.186604	0.851971	0.999999
gene15713-chr20-58532970-58533970-CDH26	4.25	-0.169924	0.910611	-0.186604	0.851971	0.999999
gene16651-chr22-50608659-50609659-PANX2	4.25	-0.169924	0.910611	-0.186604	0.851971	0.999999
gene17159-chr3-50195951-50196951-SEMA3F	4.25	-0.169924	0.910611	-0.186604	0.851971	0.999999
gene17598-chr3-123813027-123814027-KALRN	4.25	-0.169924	0.910611	-0.186604	0.851971	0.999999
gene17610-chr3-125687486-125688486-ROPN1B	4.25	-0.169924	0.910611	-0.186604	0.851971	0.999999
gene17988-chr3-183145557-183146557-MCF2L2	4.25	-0.169924	0.910611	-0.186604	0.851971	0.999999
gene19114-chr4-186299652-186300652-LRP2BP	4.25	-0.169924	0.910611	-0.186604	0.851971	0.999999
gene19213-chr5-19987853-19988853-CDH18	4.25	-0.169924	0.910611	-0.186604	0.851971	0.999999
gene19720-chr5-131395846-131396846-IL3	4.25	-0.169924	0.910611	-0.186604	0.851971	0.999999
gene19929-chr5-141345901-141346901-RNF14	4.25	-0.169924	0.910611	-0.186604	0.851971	0.999999
gene19979-chr5-148442237-148443237-SH3TC2	4.25	-0.169924	0.910611	-0.186604	0.851971	0.999999
gene19998-chr5-149534922-149535922-PDGFRB	4.25	-0.169924	0.910611	-0.186604	0.851971	0.999999
gene20117-chr5-169063750-169064750-DOCK2	4.25	-0.169924	0.910611	-0.186604	0.851971	0.999999
gene20310-chr6-6003777-6004777-NRN1	4.25	-0.169924	0.910611	-0.186604	0.851971	0.999999
gene21054-chr6-64029382-64030382-LGSN	4.25	-0.169924	0.910611	-0.186604	0.851971	0.999999
gene21078-chr6-73331070-73332070-KCNQ5	4.25	-0.169924	0.910611	-0.186604	0.851971	0.999999
gene21158-chr6-90121495-90122495-RRAGD	4.25	-0.169924	0.910611	-0.186604	0.851971	0.999999
gene21404-chr6-135501952-135502952-MYB	4.25	-0.169924	0.910611	-0.186604	0.851971	0.999999
gene21862-chr6_cox_hap2-3239858-3240858-SAPCD1	4.25	-0.169924	0.910611	-0.186604	0.851971	0.999999
gene23015-chr7-19811904-19812904-TMEM196	4.25	-0.169924	0.910611	-0.186604	0.851971	0.999999
gene23624-chr7-105603156-105604156-CDHR3	4.25	-0.169924	0.910611	-0.186604	0.851971	0.999999
gene23966-chr7-150497353-150498353-TMEM176A	4.25	-0.169924	0.910611	-0.186604	0.851971	0.999999
gene24116-chr8-11564864-11565864-GATA4	4.25	-0.169924	0.910611	-0.186604	0.851971	0.999999
gene24708-chr8-110341662-110342662-NUDCD1	4.25	-0.169924	0.910611	-0.186604	0.851971	0.999999
gene24738-chr8-119963883-119964883-TNFRSF11B	4.25	-0.169924	0.910611	-0.186604	0.851971	0.999999
gene24739-chr8-119963905-119964905-COLEC10	4.25	-0.169924	0.910611	-0.186604	0.851971	0.999999
gene25075-chr9-23821343-23822343-ELAVL2	4.25	-0.169924	0.910611	-0.186604	0.851971	0.999999
gene25190-chr9-36168888-36169888-CCIN	4.25	-0.169924	0.910611	-0.186604	0.851971	0.999999
gene25288-chr9-80262732-80263732-GNA14	4.25	-0.169924	0.910611	-0.186604	0.851971	0.999999
gene25400-chr9-99063934-99064934-HSD17B3	4.25	-0.169924	0.910611	-0.186604	0.851971	0.999999
gene25699-chr9-130616552-130617552-ENG	4.25	-0.169924	0.910611	-0.186604	0.851971	0.999999
gene25794-chr9-133884003-133885003-LAMC3	4.25	-0.169924	0.910611	-0.186604	0.851971	0.999999
gene25873-chr9-138554667-138555667-LCN9	4.25	-0.169924	0.910611	-0.186604	0.851971	0.999999
gene25903-chr9-139652231-139653231-LCN8	4.25	-0.169924	0.910611	-0.186604	0.851971	0.999999
gene26083-chrX-17652912-17653912-NHS	4.25	-0.169924	0.910611	-0.186604	0.851971	0.999999
gene26476-chrX-71526537-71527537-CITED1	4.25	-0.169924	0.910611	-0.186604	0.851971	0.999999
gene13607-chr2-27664732-27665732-KRTCAP3	41.5	-0.0695406	0.372693	-0.186589	0.851983	0.999999
gene2607-chr1-249119984-249120984-SH3BP5L	40	0.0721502	0.386792	0.186535	0.852025	0.999999
gene4673-chr11-69455372-69456372-CCND1	100	-0.0577152	0.309412	-0.186532	0.852028	0.999999
gene10653-chr17-45908492-45909492-LRRC46	94	-0.0614002	0.329168	-0.186532	0.852028	0.999999
gene5890-chr12-54673415-54674415-CBX5	104.75	0.0619873	0.332595	0.186375	0.852151	0.999999
gene5445-chr12-10364988-10365988-GABARAPL1	14.5	0.0995362	0.534217	0.186322	0.852193	0.999999
gene24450-chr8-63161000-63162000-NKAIN3	14.5	0.0995362	0.534792	0.186121	0.852349	0.999999
gene4540-chr11-65149645-65150645-SLC25A45	27.75	0.0780029	0.419137	0.186104	0.852364	0.999999
gene1464-chr1-150244186-150245186-C1orf54	4.25	0.169926	0.913494	0.186017	0.852431	0.999999
gene1587-chr1-153388499-153389499-S100A7A	4.25	0.169926	0.913494	0.186017	0.852431	0.999999
gene1764-chr1-156863022-156864022-PEAR1	4.25	0.169926	0.913494	0.186017	0.852431	0.999999
gene1875-chr1-161228016-161229016-PCP4L1	4.25	0.169926	0.913494	0.186017	0.852431	0.999999
gene2464-chr1-231322873-231323873-LOC149373	4.25	0.169926	0.913494	0.186017	0.852431	0.999999
gene2705-chr10-13544476-13545476-BEND7	4.25	0.169926	0.913494	0.186017	0.852431	0.999999
gene2968-chr10-61121852-61122852-FAM13C	4.25	0.169926	0.913494	0.186017	0.852431	0.999999
gene3333-chr10-102089743-102090743-PKD2L1	4.25	0.169926	0.913494	0.186017	0.852431	0.999999
gene4572-chr11-65778961-65779961-CST6	4.25	0.169926	0.913494	0.186017	0.852431	0.999999
gene5574-chr12-24103466-24104466-SOX5	4.25	0.169926	0.913494	0.186017	0.852431	0.999999
gene5904-chr12-54943363-54944363-PDE1B	4.25	0.169926	0.913494	0.186017	0.852431	0.999999
gene5984-chr12-56756083-56757083-APOF	4.25	0.169926	0.913494	0.186017	0.852431	0.999999
gene6257-chr12-100750356-100751356-SLC17A8	4.25	0.169926	0.913494	0.186017	0.852431	0.999999
gene6569-chr12-130821932-130822932-PIWIL1	4.25	0.169926	0.913494	0.186017	0.852431	0.999999
gene7078-chr14-21270536-21271536-RNASE1	4.25	0.169926	0.913494	0.186017	0.852431	0.999999
gene7154-chr14-23876986-23877986-MYH6	4.25	0.169926	0.913494	0.186017	0.852431	0.999999
gene7691-chr14-94918622-94919622-SERPINA11	4.25	0.169926	0.913494	0.186017	0.852431	0.999999
gene8904-chr16-11366952-11367952-PRM3	4.25	0.169926	0.913494	0.186017	0.852431	0.999999
gene9215-chr16-46781721-46782721-MYLK3	4.25	0.169926	0.913494	0.186017	0.852431	0.999999
gene9582-chr16-77821960-77822960-VAT1L	4.25	0.169926	0.913494	0.186017	0.852431	0.999999
gene9597-chr16-81253475-81254475-PKD1L2	4.25	0.169926	0.913494	0.186017	0.852431	0.999999
gene10014-chr17-9939564-9940564-GAS7	4.25	0.169926	0.913494	0.186017	0.852431	0.999999
gene10767-chr17-53799725-53800725-TMEM100	4.25	0.169926	0.913494	0.186017	0.852431	0.999999
gene12353-chr19-23185510-23186510-ZNF728	4.25	0.169926	0.913494	0.186017	0.852431	0.999999
gene13565-chr2-26915080-26916080-KCNK3	4.25	0.169926	0.913494	0.186017	0.852431	0.999999
gene13862-chr2-68591821-68592821-PLEK	4.25	0.169926	0.913494	0.186017	0.852431	0.999999
gene14551-chr2-177028304-177029304-HOXD3	4.25	0.169926	0.913494	0.186017	0.852431	0.999999
gene15028-chr2-238499269-238500269-RAB17	4.25	0.169926	0.913494	0.186017	0.852431	0.999999
gene15652-chr20-53091510-53092510-DOK5	4.25	0.169926	0.913494	0.186017	0.852431	0.999999
gene15684-chr20-56725482-56726482-C20orf85	4.25	0.169926	0.913494	0.186017	0.852431	0.999999
gene16027-chr21-44488014-44489014-CBS	4.25	0.169926	0.913494	0.186017	0.852431	0.999999
gene16059-chr21-46011886-46012886-KRTAP10-6	4.25	0.169926	0.913494	0.186017	0.852431	0.999999
gene17903-chr3-161090238-161091238-SPTSSB	4.25	0.169926	0.913494	0.186017	0.852431	0.999999
gene18633-chr4-81187241-81188241-FGF5	4.25	0.169926	0.913494	0.186017	0.852431	0.999999
gene19585-chr5-96478020-96479020-LIX1	4.25	0.169926	0.913494	0.186017	0.852431	0.999999
gene19690-chr5-125800286-125801286-GRAMD3	4.25	0.169926	0.913494	0.186017	0.852431	0.999999
gene19724-chr5-131592850-131593850-PDLIM4	4.25	0.169926	0.913494	0.186017	0.852431	0.999999
gene19937-chr5-142000420-142001420-FGF1	4.25	0.169926	0.913494	0.186017	0.852431	0.999999
gene20138-chr5-172182005-172183005-LOC101928093	4.25	0.169926	0.913494	0.186017	0.852431	0.999999
gene20320-chr6-7402379-7403379-RIOK1	4.25	0.169926	0.913494	0.186017	0.852431	0.999999
gene20800-chr6-36355068-36356068-ETV7	4.25	0.169926	0.913494	0.186017	0.852431	0.999999
gene20801-chr6-36355077-36356077-ETV7	4.25	0.169926	0.913494	0.186017	0.852431	0.999999
gene21547-chr6-158733191-158734191-TULP4	4.25	0.169926	0.913494	0.186017	0.852431	0.999999
gene22979-chr7-8473084-8474084-NXPH1	4.25	0.169926	0.913494	0.186017	0.852431	0.999999
gene23038-chr7-23749285-23750285-STK31	4.25	0.169926	0.913494	0.186017	0.852431	0.999999
gene23039-chr7-23749444-23750444-STK31	4.25	0.169926	0.913494	0.186017	0.852431	0.999999
gene23106-chr7-30791250-30792250-INMT	4.25	0.169926	0.913494	0.186017	0.852431	0.999999
gene23457-chr7-95114712-95115712-ASB4	4.25	0.169926	0.913494	0.186017	0.852431	0.999999
gene23602-chr7-102613383-102614383-NFE4	4.25	0.169926	0.913494	0.186017	0.852431	0.999999
gene24039-chr7-158889395-158890395-VIPR2	4.25	0.169926	0.913494	0.186017	0.852431	0.999999
gene24743-chr8-120650606-120651606-ENPP2	4.25	0.169926	0.913494	0.186017	0.852431	0.999999
gene24767-chr8-124664690-124665690-KLHL38	4.25	0.169926	0.913494	0.186017	0.852431	0.999999
gene25299-chr9-85881702-85882702-FRMD3	4.25	0.169926	0.913494	0.186017	0.852431	0.999999
gene25829-chr9-136084137-136085137-OBP2B	4.25	0.169926	0.913494	0.186017	0.852431	0.999999
gene25850-chr9-136604577-136605577-SARDH	4.25	0.169926	0.913494	0.186017	0.852431	0.999999
gene26426-chrX-67912981-67913981-STARD8	4.25	0.169926	0.913494	0.186017	0.852431	0.999999
gene87-chr1-3527559-3528559-MEGF6	4.25	-0.169924	0.913494	-0.186015	0.852433	0.999999
gene121-chr1-6545514-6546514-PLEKHG5	4.25	-0.169924	0.913494	-0.186015	0.852433	0.999999
gene555-chr1-32716339-32717339-LCK	4.25	-0.169924	0.913494	-0.186015	0.852433	0.999999
gene597-chr1-35247410-35248410-GJB3	4.25	-0.169924	0.913494	-0.186015	0.852433	0.999999
gene732-chr1-43613093-43614093-FAM183A	4.25	-0.169924	0.913494	-0.186015	0.852433	0.999999
gene1417-chr1-147012770-147013770-BCL9	4.25	-0.169924	0.913494	-0.186015	0.852433	0.999999
gene1660-chr1-155005781-155006781-DCST1	4.25	-0.169924	0.913494	-0.186015	0.852433	0.999999
gene1899-chr1-162351019-162352019-C1orf226	4.25	-0.169924	0.913494	-0.186015	0.852433	0.999999
gene1981-chr1-171282821-171283821-FMO4	4.25	-0.169924	0.913494	-0.186015	0.852433	0.999999
gene2182-chr1-202679051-202680051-SYT2	4.25	-0.169924	0.913494	-0.186015	0.852433	0.999999
gene2803-chr10-28287335-28288335-ARMC4	4.25	-0.169924	0.913494	-0.186015	0.852433	0.999999
gene2804-chr10-28287479-28288479-ARMC4	4.25	-0.169924	0.913494	-0.186015	0.852433	0.999999
gene2806-chr10-28591495-28592495-MPP7	4.25	-0.169924	0.913494	-0.186015	0.852433	0.999999
gene3113-chr10-76868470-76869470-DUSP13	4.25	-0.169924	0.913494	-0.186015	0.852433	0.999999
gene3354-chr10-102988217-102989217-LBX1	4.25	-0.169924	0.913494	-0.186015	0.852433	0.999999
gene3571-chr10-128076627-128077627-ADAM12	4.25	-0.169924	0.913494	-0.186015	0.852433	0.999999
gene3693-chr11-1592650-1593650-DUSP8	4.25	-0.169924	0.913494	-0.186015	0.852433	0.999999
gene3718-chr11-2181939-2182939-INS	4.25	-0.169924	0.913494	-0.186015	0.852433	0.999999
gene3719-chr11-2181939-2182939-INS-IGF2	4.25	-0.169924	0.913494	-0.186015	0.852433	0.999999
gene3723-chr11-2322742-2323742-TSPAN32	4.25	-0.169924	0.913494	-0.186015	0.852433	0.999999
gene4061-chr11-31827973-31828973-PAX6	4.25	-0.169924	0.913494	-0.186015	0.852433	0.999999
gene5289-chr12-2161915-2162915-CACNA1C	4.25	-0.169924	0.913494	-0.186015	0.852433	0.999999
gene5290-chr12-2161950-2162950-CACNA1C	4.25	-0.169924	0.913494	-0.186015	0.852433	0.999999
gene5682-chr12-47219280-47220280-SLC38A4	4.25	-0.169924	0.913494	-0.186015	0.852433	0.999999
gene5751-chr12-50297260-50298260-FAIM2	4.25	-0.169924	0.913494	-0.186015	0.852433	0.999999
gene6261-chr12-100986895-100987895-GAS2L3	4.25	-0.169924	0.913494	-0.186015	0.852433	0.999999
gene6631-chr13-22244714-22245714-FGF9	4.25	-0.169924	0.913494	-0.186015	0.852433	0.999999
gene7030-chr13-114566576-114567576-GAS6	4.25	-0.169924	0.913494	-0.186015	0.852433	0.999999
gene7417-chr14-63511456-63512456-KCNH5	4.25	-0.169924	0.913494	-0.186015	0.852433	0.999999
gene7481-chr14-70263506-70264506-SLC10A1	4.25	-0.169924	0.913494	-0.186015	0.852433	0.999999
gene8404-chr15-77999349-78000349-LINGO1	4.25	-0.169924	0.913494	-0.186015	0.852433	0.999999
gene8584-chr15-97326136-97327136-SPATA8	4.25	-0.169924	0.913494	-0.186015	0.852433	0.999999
gene9305-chr16-56995334-56996334-CETP	4.25	-0.169924	0.913494	-0.186015	0.852433	0.999999
gene11555-chr18-60986113-60987113-BCL2	4.25	-0.169924	0.913494	-0.186015	0.852433	0.999999
gene13672-chr2-37415190-37416190-SULT6B1	4.25	-0.169924	0.913494	-0.186015	0.852433	0.999999
gene14854-chr2-219849879-219850879-FEV	4.25	-0.169924	0.913494	-0.186015	0.852433	0.999999
gene15101-chr20-169822-170822-DEFB128	4.25	-0.169924	0.913494	-0.186015	0.852433	0.999999
gene15486-chr20-36794480-36795480-TGM2	4.25	-0.169924	0.913494	-0.186015	0.852433	0.999999
gene15639-chr20-50158758-50159758-NFATC2	4.25	-0.169924	0.913494	-0.186015	0.852433	0.999999
gene16395-chr22-35936851-35937851-RASD2	4.25	-0.169924	0.913494	-0.186015	0.852433	0.999999
gene16710-chr3-9594986-9595986-LHFPL4	4.25	-0.169924	0.913494	-0.186015	0.852433	0.999999
gene17546-chr3-119501056-119502056-NR1I2	4.25	-0.169924	0.913494	-0.186015	0.852433	0.999999
gene17596-chr3-123709699-123710699-ROPN1	4.25	-0.169924	0.913494	-0.186015	0.852433	0.999999
gene17851-chr3-154797452-154798452-MME	4.25	-0.169924	0.913494	-0.186015	0.852433	0.999999
gene17902-chr3-161089371-161090371-SPTSSB	4.25	-0.169924	0.913494	-0.186015	0.852433	0.999999
gene18400-chr4-40192130-40193130-RHOH	4.25	-0.169924	0.913494	-0.186015	0.852433	0.999999
gene19041-chr4-166130670-166131670-KLHL2	4.25	-0.169924	0.913494	-0.186015	0.852433	0.999999
gene19070-chr4-174319897-174320897-SCRG1	4.25	-0.169924	0.913494	-0.186015	0.852433	0.999999
gene19078-chr4-175749966-175750966-GLRA3	4.25	-0.169924	0.913494	-0.186015	0.852433	0.999999
gene19275-chr5-38258010-38259010-EGFLAM	4.25	-0.169924	0.913494	-0.186015	0.852433	0.999999
gene19653-chr5-115297650-115298650-LVRN	4.25	-0.169924	0.913494	-0.186015	0.852433	0.999999
gene19827-chr5-138861387-138862387-TMEM173	4.25	-0.169924	0.913494	-0.186015	0.852433	0.999999
gene19962-chr5-146614078-146615078-STK32A	4.25	-0.169924	0.913494	-0.186015	0.852433	0.999999
gene20154-chr5-173472106-173473106-HMP19	4.25	-0.169924	0.913494	-0.186015	0.852433	0.999999
gene20690-chr6-32145661-32146661-RNF5	4.25	-0.169924	0.913494	-0.186015	0.852433	0.999999
gene20944-chr6-44184175-44185175-LOC101929726	4.25	-0.169924	0.913494	-0.186015	0.852433	0.999999
gene20945-chr6-44184198-44185198-LOC101929726	4.25	-0.169924	0.913494	-0.186015	0.852433	0.999999
gene21265-chr6-112194155-112195155-FYN	4.25	-0.169924	0.913494	-0.186015	0.852433	0.999999
gene21358-chr6-130686070-130687070-SAMD3	4.25	-0.169924	0.913494	-0.186015	0.852433	0.999999
gene22356-chr6_mcf_hap5-2040291-2041291-NRM	4.25	-0.169924	0.913494	-0.186015	0.852433	0.999999
gene22749-chr6_ssto_hap7-1972634-1973634-DHX16	4.25	-0.169924	0.913494	-0.186015	0.852433	0.999999
gene22765-chr6_ssto_hap7-2796142-2797142-MICB	4.25	-0.169924	0.913494	-0.186015	0.852433	0.999999
gene24185-chr8-21645846-21646846-GFRA2	4.25	-0.169924	0.913494	-0.186015	0.852433	0.999999
gene24245-chr8-24771954-24772954-NEFM	4.25	-0.169924	0.913494	-0.186015	0.852433	0.999999
gene24715-chr8-110619791-110620791-SYBU	4.25	-0.169924	0.913494	-0.186015	0.852433	0.999999
gene25198-chr9-37033976-37034976-PAX5	4.25	-0.169924	0.913494	-0.186015	0.852433	0.999999
gene25979-chrX-1733440-1734440-ASMT	4.25	-0.169924	0.913494	-0.186015	0.852433	0.999999
gene3603-chr10-134599037-134600037-NKX6-2	4.25	-0.169924	0.913494	-0.186015	0.852433	0.999999
gene3984-chr11-18287271-18288271-SAA1	4.25	-0.169924	0.913494	-0.186015	0.852433	0.999999
gene5549-chr12-20724297-20725297-PDE3A	4.25	-0.169924	0.913494	-0.186015	0.852433	0.999999
gene7515-chr14-74083047-74084047-ACOT6	4.25	-0.169924	0.913494	-0.186015	0.852433	0.999999
gene9621-chr16-84439693-84440693-ATP2C2	4.25	-0.169924	0.913494	-0.186015	0.852433	0.999999
gene14195-chr2-111489649-111490649-ACOXL	4.25	-0.169924	0.913494	-0.186015	0.852433	0.999999
gene16704-chr3-8774985-8775985-CAV3	4.25	-0.169924	0.913494	-0.186015	0.852433	0.999999
gene17590-chr3-123166892-123167892-ADCY5	4.25	-0.169924	0.913494	-0.186015	0.852433	0.999999
gene19991-chr5-149323856-149324856-PDE6A	4.25	-0.169924	0.913494	-0.186015	0.852433	0.999999
gene23404-chr7-88388181-88389181-ZNF804B	4.25	-0.169924	0.913494	-0.186015	0.852433	0.999999
gene23762-chr7-129014983-129015983-AHCYL2	4.25	-0.169924	0.913494	-0.186015	0.852433	0.999999
gene24332-chr8-37823684-37824684-ADRB3	4.25	-0.169924	0.913494	-0.186015	0.852433	0.999999
gene24533-chr8-80678210-80679210-HEY1	4.25	-0.169924	0.913494	-0.186015	0.852433	0.999999
gene13309-chr19-56825433-56826433-ZSCAN5A	41	-0.0703889	0.37871	-0.185865	0.852551	0.999999
gene17553-chr3-120460884-120461884-RABL3	41.5	-0.0695405	0.37469	-0.185595	0.852762	0.999999
gene711-chr1-42629895-42630895-GUCA2A	4.25	0.169926	0.915899	0.185529	0.852814	0.999999
gene822-chr1-47080305-47081305-MOB3C	4.25	0.169926	0.915899	0.185529	0.852814	0.999999
gene7207-chr14-24803777-24804777-ADCY4	4.25	0.169926	0.915899	0.185529	0.852814	0.999999
gene14791-chr2-211341905-211342905-CPS1	4.25	0.169926	0.915899	0.185529	0.852814	0.999999
gene19616-chr5-110559434-110560434-CAMK4	4.25	0.169926	0.915899	0.185529	0.852814	0.999999
gene21303-chr6-119030738-119031738-CEP85L	4.25	0.169926	0.915899	0.185529	0.852814	0.999999
gene22248-chr6_mann_hap4-2981117-2982117-LY6G5B	4.25	0.169926	0.915899	0.185529	0.852814	0.999999
gene22851-chr6_ssto_hap7-4242089-4243089-PSMB8	4.25	0.169926	0.915899	0.185529	0.852814	0.999999
gene25844-chr9-136389568-136390568-TMEM8C	4.25	0.169926	0.915899	0.185529	0.852814	0.999999
gene26601-chrX-102565383-102566383-BEX2	4.25	0.169926	0.915899	0.185529	0.852814	0.999999
gene1449-chr1-149878043-149879043-SV2A	4.25	0.169926	0.915899	0.185529	0.852814	0.999999
gene3128-chr10-81271856-81272856-EIF5AL1	4.25	0.169926	0.915899	0.185529	0.852814	0.999999
gene3996-chr11-18747277-18748277-IGSF22	4.25	0.169926	0.915899	0.185529	0.852814	0.999999
gene6142-chr12-76816372-76817372-OSBPL8	4.25	0.169926	0.915899	0.185529	0.852814	0.999999
gene6501-chr12-122651765-122652765-LRRC43	4.25	0.169926	0.915899	0.185529	0.852814	0.999999
gene9289-chr16-56598460-56599460-MT4	4.25	0.169926	0.915899	0.185529	0.852814	0.999999
gene1586-chr1-153363164-153364164-S100A8	4.25	-0.169924	0.915899	-0.185527	0.852816	0.999999
gene2283-chr1-209824179-209825179-LAMB3	4.25	-0.169924	0.915899	-0.185527	0.852816	0.999999
gene2966-chr10-60935847-60936847-PHYHIPL	4.25	-0.169924	0.915899	-0.185527	0.852816	0.999999
gene3728-chr11-2443775-2444775-TRPM5	4.25	-0.169924	0.915899	-0.185527	0.852816	0.999999
gene5314-chr12-4829251-4830251-GALNT8	4.25	-0.169924	0.915899	-0.185527	0.852816	0.999999
gene7226-chr14-25519003-25520003-STXBP6	4.25	-0.169924	0.915899	-0.185527	0.852816	0.999999
gene15019-chr2-237172488-237173488-ASB18	4.25	-0.169924	0.915899	-0.185527	0.852816	0.999999
gene19397-chr5-63257619-63258619-HTR1A	4.25	-0.169924	0.915899	-0.185527	0.852816	0.999999
gene20575-chr6-30640330-30641330-DHX16	4.25	-0.169924	0.915899	-0.185527	0.852816	0.999999
gene24004-chr7-151511457-151512457-PRKAG2	4.25	-0.169924	0.915899	-0.185527	0.852816	0.999999
gene3975-chr11-17756994-17757994-KCNC1	4.25	-0.169924	0.915899	-0.185527	0.852816	0.999999
gene26374-chrX-55024467-55025467-PFKFB1	4.25	-0.169924	0.915899	-0.185527	0.852816	0.999999
gene21390-chr6-133135207-133136207-RPS12	134.75	0.058894	0.318358	0.184993	0.853235	0.999999
gene273-chr1-16374756-16375756-CLCNKB	4.25	0.169926	0.918835	0.184936	0.853279	0.999999
gene4434-chr11-62688512-62689512-CHRM1	4.25	0.169926	0.918835	0.184936	0.853279	0.999999
gene4634-chr11-67219700-67220700-GPR152	4.25	0.169926	0.918835	0.184936	0.853279	0.999999
gene4663-chr11-68451442-68452442-GAL	4.25	0.169926	0.918835	0.184936	0.853279	0.999999
gene17022-chr3-44915597-44916597-TGM4	4.25	0.169926	0.918835	0.184936	0.853279	0.999999
gene2285-chr1-209825320-209826320-LAMB3	4.25	-0.169924	0.918836	-0.184934	0.853281	0.999999
gene10004-chr17-8924358-8925358-NTN1	4.25	-0.169924	0.918836	-0.184934	0.853281	0.999999
gene13967-chr2-74874965-74875965-M1AP	4.25	-0.169924	0.918836	-0.184934	0.853281	0.999999
gene14964-chr2-232394682-232395682-NMUR1	4.25	-0.169924	0.918836	-0.184934	0.853281	0.999999
gene15313-chr20-23432982-23433982-CST11	4.25	-0.169924	0.918836	-0.184934	0.853281	0.999999
gene15693-chr20-57416156-57417156-GNAS	4.25	-0.169924	0.918836	-0.184934	0.853281	0.999999
gene15716-chr20-59826981-59827981-CDH4	4.25	-0.169924	0.918836	-0.184934	0.853281	0.999999
gene18180-chr4-1384839-1385839-CRIPAK	4.25	-0.169924	0.918836	-0.184934	0.853281	0.999999
gene18664-chr4-85418887-85419887-NKX6-1	4.25	-0.169924	0.918836	-0.184934	0.853281	0.999999
gene15738-chr20-61475417-61476417-DPH3P1	14.5	0.0995362	0.538603	0.184804	0.853383	0.999999
gene10489-chr17-40274255-40275255-HSPB9	42	-0.0687124	0.372862	-0.184284	0.853791	0.999999
gene3896-chr11-9112650-9113650-SCUBE2	4.25	-0.169924	0.922702	-0.184159	0.853889	0.999999
gene3897-chr11-9112654-9113654-SCUBE2	4.25	-0.169924	0.922702	-0.184159	0.853889	0.999999
gene13767-chr2-50200841-50201841-NRXN1	4.25	-0.169924	0.922702	-0.184159	0.853889	0.999999
gene22578-chr6_qbl_hap6-2420917-2421917-CCHCR1	4.25	-0.169924	0.922702	-0.184159	0.853889	0.999999
gene22675-chr6_qbl_hap6-4043423-4044423-PSMB8	4.25	-0.169924	0.922702	-0.184159	0.853889	0.999999
gene9408-chr16-67311559-67312559-PLEKHG4	15	0.0962158	0.522485	0.184151	0.853895	0.999999
gene8749-chr16-2317387-2318387-RNPS1	89.75	-0.0562679	0.305686	-0.184071	0.853958	0.999999
gene26041-chrX-12992725-12993725-TMSB4X	107.75	-0.0602602	0.327424	-0.184043	0.853979	0.999999
gene7847-chr15-27111772-27112772-GABRA5	15	0.0962158	0.523489	0.183797	0.854172	0.999999
gene1481-chr1-150780417-150781417-CTSK	15	-0.0962148	0.523489	-0.183795	0.854174	0.999999
gene9257-chr16-53467850-53468850-RBL2	15	-0.0962148	0.523558	-0.183771	0.854193	0.999999
gene5624-chr12-31478659-31479659-FAM60A	69	-0.0627354	0.341503	-0.183704	0.854246	0.999999
gene13804-chr2-55920545-55921545-PNPT1	41	0.0703897	0.383442	0.183573	0.854348	0.999999
gene15046-chr2-240322143-240323143-HDAC4	27.75	-0.0780021	0.424934	-0.183563	0.854356	0.999999
gene16219-chr22-23483741-23484741-RSPH14	15	-0.0962148	0.524569	-0.183417	0.854471	0.999999
gene22290-chr6_mann_hap4-4263297-4264297-TAP2	4.25	0.169926	0.9274	0.183228	0.854619	0.999999
gene21504-chr6-151646165-151647165-AKAP12	15	0.0962158	0.525521	0.183087	0.85473	0.999999
gene10271-chr17-33468834-33469834-NLE1	43	-0.0671138	0.366916	-0.182913	0.854866	0.999999
gene7758-chr14-103388492-103389492-AMN	42.5	-0.0679037	0.372289	-0.182395	0.855273	0.999999
gene12669-chr19-41882668-41883668-TMEM91	95	-0.0607537	0.33369	-0.182066	0.855531	0.999999
gene14154-chr2-105953315-105954315-C2orf49	27.75	-0.0780021	0.428516	-0.182028	0.855561	0.999999
gene6236-chr12-96587659-96588659-ELK3	15	-0.0962147	0.528633	-0.182007	0.855577	0.999999
gene15287-chr20-19866664-19867664-RIN2	15	-0.0962147	0.528633	-0.182007	0.855577	0.999999
gene19993-chr5-149379668-149380668-HMGXB3	70.5	-0.0614002	0.337456	-0.18195	0.855622	0.999999
gene19994-chr5-149379671-149380671-TIGD6	70.5	-0.0614002	0.337456	-0.18195	0.855622	0.999999
gene9409-chr16-67312549-67313549-PLEKHG4	15	-0.0962147	0.529078	-0.181854	0.855698	0.999999
gene25332-chr9-90340473-90341473-CTSL	85.25	-0.0592389	0.326346	-0.181522	0.855958	0.999999
gene128-chr1-6614158-6615158-NOL9	15	-0.0962147	0.530122	-0.181495	0.855979	0.999999
gene19517-chr5-79286618-79287618-THBS4	28.25	0.0766217	0.423787	0.180802	0.856523	0.999999
gene22984-chr7-12443067-12444067-VWDE	15	-0.0962147	0.532201	-0.180787	0.856535	0.999999
gene13992-chr2-85197730-85198730-KCMF1	15	0.0962158	0.532868	0.180562	0.856711	0.999999
gene22172-chr6_mann_hap4-1529267-1530267-TRIM26	14.5	-0.0995351	0.551297	-0.180547	0.856723	0.999999
gene15727-chr20-60941868-60942868-LAMA5	15.5	-0.0931089	0.51589	-0.180482	0.856774	0.999999
gene16471-chr22-38713589-38714589-CSNK1E	15	-0.0962147	0.533656	-0.180294	0.856922	0.999999
gene22859-chr6_ssto_hap7-4368932-4369932-BRD2	14.5	0.0995362	0.552165	0.180265	0.856944	0.999999
gene9610-chr16-84001736-84002736-NECAB2	27.25	0.0794349	0.440918	0.180158	0.857028	0.999999
gene24099-chr8-9008652-9009652-PPP1R3B	15.5	-0.0931089	0.517929	-0.179771	0.857332	0.999999
gene12409-chr19-35224979-35225979-ZNF181	58.75	-0.0614002	0.342123	-0.179468	0.85757	0.999999
gene2330-chr1-213224074-213225074-RPS6KC1	28.25	-0.0766208	0.426994	-0.179442	0.85759	0.999999
gene13273-chr19-55896799-55897799-RPL28	163.25	0.0574506	0.320418	0.179299	0.857703	0.999999
gene3050-chr10-72238063-72239063-PALD1	15.5	-0.0931088	0.520077	-0.179029	0.857915	0.999999
gene21392-chr6-133562136-133563136-EYA4	15.5	-0.0931088	0.520077	-0.179029	0.857915	0.999999
gene13351-chr19-58110752-58111752-ZNF530	15.5	-0.0931088	0.520571	-0.178859	0.858048	0.999999
gene8781-chr16-3073519-3074519-THOC6	259	0.0501376	0.281133	0.178341	0.858455	0.999999
gene26433-chrX-69352817-69353817-IGBP1	28.75	0.0752885	0.422486	0.178204	0.858563	0.999999
gene25765-chr9-131873466-131874466-PTPA	28.75	-0.0752877	0.422732	-0.178098	0.858646	0.999999
gene4718-chr11-72384997-72385997-PDE2A	15.5	-0.0931088	0.52433	-0.177577	0.859055	0.999999
gene871-chr1-52498972-52499972-KTI12	59.25	-0.0608819	0.342924	-0.177537	0.859086	0.999999
gene26261-chrX-48659922-48660922-HDAC6	29.25	-0.0740001	0.416856	-0.17752	0.8591	0.999999
gene15519-chr20-42815718-42816718-JPH2	16	0.0901983	0.50911	0.177169	0.859376	0.999999
gene4174-chr11-47269679-47270679-ACP2	44.5	-0.0648508	0.366642	-0.176877	0.859605	0.999999
gene12782-chr19-44952266-44953266-ZNF229	16	-0.0901973	0.5101	-0.176823	0.859648	0.999999
gene9837-chr17-4802447-4803447-C17orf107	29.75	0.0727568	0.411874	0.176648	0.859785	0.999999
gene15833-chr21-30449291-30450291-MAP3K7CL	29.25	-0.0740001	0.418926	-0.176643	0.859789	0.999999
gene8074-chr15-49338260-49339260-SECISBP2L	16	-0.0901973	0.511035	-0.176499	0.859902	0.999999
gene8232-chr15-65809551-65810551-DPP8	44.5	0.0648515	0.367722	0.17636	0.860011	0.999999
gene25384-chr9-97021047-97022047-ZNF169	29.75	-0.0727559	0.412844	-0.176231	0.860113	0.999999
gene20324-chr6-7909810-7910810-TXNDC5	15.5	0.0931099	0.5285	0.176178	0.860154	0.999999
gene13463-chr2-10508389-10509389-HPCAL1	16	-0.0901973	0.512105	-0.17613	0.860192	0.999999
gene24290-chr8-28748332-28749332-HMBOX1	16	-0.0901973	0.512105	-0.17613	0.860192	0.999999
gene24505-chr8-72987319-72988319-TRPA1	16	-0.0901973	0.512105	-0.17613	0.860192	0.999999
gene1935-chr1-167297780-167298780-POU2F1	4.75	0.152004	0.864545	0.175819	0.860436	0.999999
gene2686-chr10-11573779-11574779-USP6NL	4.75	0.152004	0.864545	0.175819	0.860436	0.999999
gene3720-chr11-2192535-2193535-TH	4.75	0.152004	0.864545	0.175819	0.860436	0.999999
gene5452-chr12-10588092-10589092-KLRC2	4.75	0.152004	0.864545	0.175819	0.860436	0.999999
gene5670-chr12-45269747-45270747-NELL2	4.75	0.152004	0.864545	0.175819	0.860436	0.999999
gene5823-chr12-53045459-53046459-KRT2	4.75	0.152004	0.864545	0.175819	0.860436	0.999999
gene6025-chr12-57873155-57874155-ARHGAP9	4.75	0.152004	0.864545	0.175819	0.860436	0.999999
gene8131-chr15-55561984-55562984-RAB27A	4.75	0.152004	0.864545	0.175819	0.860436	0.999999
gene8236-chr15-65913769-65914769-SLC24A1	4.75	0.152004	0.864545	0.175819	0.860436	0.999999
gene8564-chr15-91642609-91643609-SV2B	4.75	0.152004	0.864545	0.175819	0.860436	0.999999
gene8588-chr15-99548385-99549385-PGPEP1L	4.75	0.152004	0.864545	0.175819	0.860436	0.999999
gene8807-chr16-3421783-3422783-MTRNR2L4	4.75	0.152004	0.864545	0.175819	0.860436	0.999999
gene9116-chr16-30034154-30035154-C16orf92	4.75	0.152004	0.864545	0.175819	0.860436	0.999999
gene9381-chr16-66952387-66953387-CDH16	4.75	0.152004	0.864545	0.175819	0.860436	0.999999
gene9502-chr16-70657394-70658394-IL34	4.75	0.152004	0.864545	0.175819	0.860436	0.999999
gene10103-chr17-18379598-18380598-LGALS9C	4.75	0.152004	0.864545	0.175819	0.860436	0.999999
gene10528-chr17-41052313-41053313-G6PC	4.75	0.152004	0.864545	0.175819	0.860436	0.999999
gene10852-chr17-61086397-61087397-TANC2	4.75	0.152004	0.864545	0.175819	0.860436	0.999999
gene10883-chr17-62097494-62098494-ICAM2	4.75	0.152004	0.864545	0.175819	0.860436	0.999999
gene10971-chr17-72619397-72620397-CD300E	4.75	0.152004	0.864545	0.175819	0.860436	0.999999
gene11061-chr17-74639420-74640420-ST6GALNAC1	4.75	0.152004	0.864545	0.175819	0.860436	0.999999
gene11172-chr17-79904609-79905609-MYADML2	4.75	0.152004	0.864545	0.175819	0.860436	0.999999
gene11301-chr18-11609056-11610056-SLC35G4	4.75	0.152004	0.864545	0.175819	0.860436	0.999999
gene11545-chr18-57364144-57365144-CCBE1	4.75	0.152004	0.864545	0.175819	0.860436	0.999999
gene12088-chr19-12945742-12946742-RTBDN	4.75	0.152004	0.864545	0.175819	0.860436	0.999999
gene12240-chr19-17931883-17932883-INSL3	4.75	0.152004	0.864545	0.175819	0.860436	0.999999
gene13414-chr2-1747819-1748819-PXDN	4.75	0.152004	0.864545	0.175819	0.860436	0.999999
gene13478-chr2-11679579-11680579-GREB1	4.75	0.152004	0.864545	0.175819	0.860436	0.999999
gene13500-chr2-18059423-18060423-KCNS3	4.75	0.152004	0.864545	0.175819	0.860436	0.999999
gene13546-chr2-25875029-25876029-DTNB	4.75	0.152004	0.864545	0.175819	0.860436	0.999999
gene13592-chr2-27498185-27499185-SLC30A3	4.75	0.152004	0.864545	0.175819	0.860436	0.999999
gene14040-chr2-88472157-88473157-THNSL2	4.75	0.152004	0.864545	0.175819	0.860436	0.999999
gene14244-chr2-119605259-119606259-EN1	4.75	0.152004	0.864545	0.175819	0.860436	0.999999
gene14411-chr2-158484899-158485899-ACVR1C	4.75	0.152004	0.864545	0.175819	0.860436	0.999999
gene14840-chr2-219283337-219284337-VIL1	4.75	0.152004	0.864545	0.175819	0.860436	0.999999
gene14965-chr2-232457074-232458074-TEX44	4.75	0.152004	0.864545	0.175819	0.860436	0.999999
gene15139-chr20-1471733-1472733-SIRPB2	4.75	0.152004	0.864545	0.175819	0.860436	0.999999
gene15577-chr20-44455453-44456453-TNNC2	4.75	0.152004	0.864545	0.175819	0.860436	0.999999
gene15886-chr21-33957345-33958345-TCP10L	4.75	0.152004	0.864545	0.175819	0.860436	0.999999
gene16001-chr21-43346299-43347299-C2CD2	4.75	0.152004	0.864545	0.175819	0.860436	0.999999
gene16238-chr22-24302868-24303868-GSTT2B	4.75	0.152004	0.864545	0.175819	0.860436	0.999999
gene18210-chr4-2819411-2820411-SH3BP2	4.75	0.152004	0.864545	0.175819	0.860436	0.999999
gene18643-chr4-83482626-83483626-TMEM150C	4.75	0.152004	0.864545	0.175819	0.860436	0.999999
gene19465-chr5-72415887-72416887-TMEM171	4.75	0.152004	0.864545	0.175819	0.860436	0.999999
gene19779-chr5-135169864-135170864-SLC25A48	4.75	0.152004	0.864545	0.175819	0.860436	0.999999
gene19891-chr5-140592990-140593990-PCDHB13	4.75	0.152004	0.864545	0.175819	0.860436	0.999999
gene20210-chr5-177540055-177541055-N4BP3	4.75	0.152004	0.864545	0.175819	0.860436	0.999999
gene23580-chr7-101005600-101006600-COL26A1	4.75	0.152004	0.864545	0.175819	0.860436	0.999999
gene23634-chr7-107110001-107111001-GPR22	4.75	0.152004	0.864545	0.175819	0.860436	0.999999
gene24768-chr8-124749166-124750166-ANXA13	4.75	0.152004	0.864545	0.175819	0.860436	0.999999
gene24793-chr8-133071127-133072127-OC90	4.75	0.152004	0.864545	0.175819	0.860436	0.999999
gene25223-chr9-43630230-43631230-SPATA31A6	4.75	0.152004	0.864545	0.175819	0.860436	0.999999
gene25569-chr9-117443869-117444869-LOC100505478	4.75	0.152004	0.864545	0.175819	0.860436	0.999999
gene25798-chr9-134151406-134152406-FAM78A	4.75	0.152004	0.864545	0.175819	0.860436	0.999999
gene26723-chrX-118726613-118727613-NKRF	4.75	0.152004	0.864545	0.175819	0.860436	0.999999
gene300-chr1-17944307-17945307-ARHGEF10L	4.75	-0.152002	0.864545	-0.175817	0.860437	0.999999
gene1350-chr1-117209078-117210078-IGSF3	4.75	-0.152002	0.864545	-0.175817	0.860437	0.999999
gene1827-chr1-160039551-160040551-KCNJ10	4.75	-0.152002	0.864545	-0.175817	0.860437	0.999999
gene2165-chr1-201915216-201916216-LMOD1	4.75	-0.152002	0.864545	-0.175817	0.860437	0.999999
gene2377-chr1-223566214-223567214-CCDC185	4.75	-0.152002	0.864545	-0.175817	0.860437	0.999999
gene2510-chr1-239549729-239550729-CHRM3	4.75	-0.152002	0.864545	-0.175817	0.860437	0.999999
gene2776-chr10-23633272-23634272-C10orf67	4.75	-0.152002	0.864545	-0.175817	0.860437	0.999999
gene3166-chr10-88427820-88428820-LDB3	4.75	-0.152002	0.864545	-0.175817	0.860437	0.999999
gene3167-chr10-88427925-88428925-LDB3	4.75	-0.152002	0.864545	-0.175817	0.860437	0.999999
gene3911-chr11-10482177-10483177-AMPD3	4.75	-0.152002	0.864545	-0.175817	0.860437	0.999999
gene3995-chr11-18719781-18720781-TMEM86A	4.75	-0.152002	0.864545	-0.175817	0.860437	0.999999
gene4182-chr11-47399627-47400627-SPI1	4.75	-0.152002	0.864545	-0.175817	0.860437	0.999999
gene4669-chr11-68780350-68781350-MRGPRF	4.75	-0.152002	0.864545	-0.175817	0.860437	0.999999
gene4708-chr11-71846255-71847255-FOLR3	4.75	-0.152002	0.864545	-0.175817	0.860437	0.999999
gene5255-chr11-133938319-133939319-JAM3	4.75	-0.152002	0.864545	-0.175817	0.860437	0.999999
gene5320-chr12-6053925-6054925-ANO2	4.75	-0.152002	0.864545	-0.175817	0.860437	0.999999
gene5671-chr12-45270133-45271133-NELL2	4.75	-0.152002	0.864545	-0.175817	0.860437	0.999999
gene5931-chr12-56105589-56106589-ITGA7	4.75	-0.152002	0.864545	-0.175817	0.860437	0.999999
gene6353-chr12-110270712-110271712-TRPV4	4.75	-0.152002	0.864545	-0.175817	0.860437	0.999999
gene6502-chr12-122658246-122659246-IL31	4.75	-0.152002	0.864545	-0.175817	0.860437	0.999999
gene7275-chr14-36988930-36989930-NKX2-1	4.75	-0.152002	0.864545	-0.175817	0.860437	0.999999
gene7647-chr14-92413546-92414546-FBLN5	4.75	-0.152002	0.864545	-0.175817	0.860437	0.999999
gene7866-chr15-31393429-31394429-TRPM1	4.75	-0.152002	0.864545	-0.175817	0.860437	0.999999
gene7969-chr15-41851669-41852669-TYRO3	4.75	-0.152002	0.864545	-0.175817	0.860437	0.999999
gene8402-chr15-77987990-77988990-LINGO1	4.75	-0.152002	0.864545	-0.175817	0.860437	0.999999
gene9018-chr16-23193539-23194539-SCNN1G	4.75	-0.152002	0.864545	-0.175817	0.860437	0.999999
gene9298-chr16-56703225-56704225-MT1H	4.75	-0.152002	0.864545	-0.175817	0.860437	0.999999
gene9377-chr16-66877781-66878781-CA7	4.75	-0.152002	0.864545	-0.175817	0.860437	0.999999
gene9652-chr16-87969612-87970612-CA5A	4.75	-0.152002	0.864545	-0.175817	0.860437	0.999999
gene9688-chr16-89686499-89687499-DPEP1	4.75	-0.152002	0.864545	-0.175817	0.860437	0.999999
gene9788-chr17-3374541-3375541-SPATA22	4.75	-0.152002	0.864545	-0.175817	0.860437	0.999999
gene9789-chr17-3374567-3375567-SPATA22	4.75	-0.152002	0.864545	-0.175817	0.860437	0.999999
gene9790-chr17-3374599-3375599-SPATA22	4.75	-0.152002	0.864545	-0.175817	0.860437	0.999999
gene9791-chr17-3374626-3375626-SPATA22	4.75	-0.152002	0.864545	-0.175817	0.860437	0.999999
gene9792-chr17-3374642-3375642-SPATA22	4.75	-0.152002	0.864545	-0.175817	0.860437	0.999999
gene10416-chr17-39122644-39123644-KRT39	4.75	-0.152002	0.864545	-0.175817	0.860437	0.999999
gene10432-chr17-39274106-39275106-KRTAP4-11	4.75	-0.152002	0.864545	-0.175817	0.860437	0.999999
gene10442-chr17-39388214-39389214-KRTAP9-3	4.75	-0.152002	0.864545	-0.175817	0.860437	0.999999
gene10453-chr17-39538136-39539136-KRT34	4.75	-0.152002	0.864545	-0.175817	0.860437	0.999999
gene10561-chr17-41986579-41987579-MPP2	4.75	-0.152002	0.864545	-0.175817	0.860437	0.999999
gene11396-chr18-29597944-29598944-RNF125	4.75	-0.152002	0.864545	-0.175817	0.860437	0.999999
gene11666-chr19-1076132-1077132-ARHGAP45	4.75	-0.152002	0.864545	-0.175817	0.860437	0.999999
gene11798-chr19-4517216-4518216-PLIN4	4.75	-0.152002	0.864545	-0.175817	0.860437	0.999999
gene12148-chr19-14887239-14888239-ADGRE2	4.75	-0.152002	0.864545	-0.175817	0.860437	0.999999
gene12734-chr19-43892262-43893262-TEX101	4.75	-0.152002	0.864545	-0.175817	0.860437	0.999999
gene12901-chr19-47839761-47840761-C5AR2	4.75	-0.152002	0.864545	-0.175817	0.860437	0.999999
gene13085-chr19-51537648-51538648-KLK12	4.75	-0.152002	0.864545	-0.175817	0.860437	0.999999
gene13090-chr19-51645057-51646057-SIGLEC7	4.75	-0.152002	0.864545	-0.175817	0.860437	0.999999
gene13317-chr19-56988270-56989270-ZNF667	4.75	-0.152002	0.864545	-0.175817	0.860437	0.999999
gene14112-chr2-99871070-99872070-LYG2	4.75	-0.152002	0.864545	-0.175817	0.860437	0.999999
gene14169-chr2-108602469-108603469-SLC5A7	4.75	-0.152002	0.864545	-0.175817	0.860437	0.999999
gene14878-chr2-220173229-220174229-PTPRN	4.75	-0.152002	0.864545	-0.175817	0.860437	0.999999
gene14995-chr2-234215808-234216808-SAG	4.75	-0.152002	0.864545	-0.175817	0.860437	0.999999
gene15066-chr2-241835073-241836073-C2orf54	4.75	-0.152002	0.864545	-0.175817	0.860437	0.999999
gene15162-chr20-2780792-2781792-CPXM1	4.75	-0.152002	0.864545	-0.175817	0.860437	0.999999
gene15351-chr20-30225190-30226190-COX4I2	4.75	-0.152002	0.864545	-0.175817	0.860437	0.999999
gene15755-chr20-62178357-62179357-SRMS	4.75	-0.152002	0.864545	-0.175817	0.860437	0.999999
gene15979-chr21-40815628-40816628-LCA5L	4.75	-0.152002	0.864545	-0.175817	0.860437	0.999999
gene16833-chr3-18486580-18487580-SATB1	4.75	-0.152002	0.864545	-0.175817	0.860437	0.999999
gene17027-chr3-45071121-45072121-CLEC3B	4.75	-0.152002	0.864545	-0.175817	0.860437	0.999999
gene17605-chr3-124931109-124932109-SLC12A8	4.75	-0.152002	0.864545	-0.175817	0.860437	0.999999
gene17771-chr3-141718729-141719729-TFDP2	4.75	-0.152002	0.864545	-0.175817	0.860437	0.999999
gene19401-chr5-63985634-63986634-FAM159B	4.75	-0.152002	0.864545	-0.175817	0.860437	0.999999
gene19524-chr5-79865804-79866804-ANKRD34B	4.75	-0.152002	0.864545	-0.175817	0.860437	0.999999
gene20118-chr5-169407261-169408261-FAM196B	4.75	-0.152002	0.864545	-0.175817	0.860437	0.999999
gene20167-chr5-175791970-175792970-ARL10	4.75	-0.152002	0.864545	-0.175817	0.860437	0.999999
gene20270-chr6-656464-657464-HUS1B	4.75	-0.152002	0.864545	-0.175817	0.860437	0.999999
gene20889-chr6-42788293-42789293-GLTSCR1L	4.75	-0.152002	0.864545	-0.175817	0.860437	0.999999
gene21315-chr6-122930876-122931876-PKIB	4.75	-0.152002	0.864545	-0.175817	0.860437	0.999999
gene21514-chr6-152488922-152489922-SYNE1	4.75	-0.152002	0.864545	-0.175817	0.860437	0.999999
gene22109-chr6_dbb_hap3-4087423-4088423-TAP2	4.75	-0.152002	0.864545	-0.175817	0.860437	0.999999
gene22110-chr6_dbb_hap3-4087476-4088476-TAP2	4.75	-0.152002	0.864545	-0.175817	0.860437	0.999999
gene22918-chr7-2556996-2557996-LFNG	4.75	-0.152002	0.864545	-0.175817	0.860437	0.999999
gene23040-chr7-24323306-24324306-NPY	4.75	-0.152002	0.864545	-0.175817	0.860437	0.999999
gene23118-chr7-32338516-32339516-PDE1C	4.75	-0.152002	0.864545	-0.175817	0.860437	0.999999
gene24072-chr8-7194136-7195136-USP17L4	4.75	-0.152002	0.864545	-0.175817	0.860437	0.999999
gene24141-chr8-13133557-13134557-DLC1	4.75	-0.152002	0.864545	-0.175817	0.860437	0.999999
gene24142-chr8-13133793-13134793-DLC1	4.75	-0.152002	0.864545	-0.175817	0.860437	0.999999
gene25674-chr9-129884544-129885544-ANGPTL2	4.75	-0.152002	0.864545	-0.175817	0.860437	0.999999
gene25675-chr9-130025440-130026440-GARNL3	4.75	-0.152002	0.864545	-0.175817	0.860437	0.999999
gene25692-chr9-130524219-130525219-SH2D3C	4.75	-0.152002	0.864545	-0.175817	0.860437	0.999999
gene1635-chr1-154297535-154298535-ATP8B2	16	-0.0901973	0.513051	-0.175806	0.860447	0.999999
gene25228-chr9-69262093-69263093-CBWD6	88.25	-0.0572245	0.325567	-0.175769	0.860476	0.999999
gene10177-chr17-26940711-26941711-SGK494	30.25	-0.0715528	0.407413	-0.175627	0.860587	0.999999
gene13182-chr19-54041541-54042541-ZNF331	42	0.0687132	0.39125	0.175625	0.860589	0.999999
gene853-chr1-50888619-50889619-DMRTA2	4.75	0.152004	0.866777	0.175367	0.860792	0.999999
gene1188-chr1-104096765-104097765-AMY2B	4.75	0.152004	0.866777	0.175367	0.860792	0.999999
gene9314-chr16-57405872-57406872-CX3CL1	4.75	0.152004	0.866777	0.175367	0.860792	0.999999
gene9855-chr17-5031186-5032186-USP6	4.75	0.152004	0.866777	0.175367	0.860792	0.999999
gene11859-chr19-6720193-6721193-C3	4.75	0.152004	0.866777	0.175367	0.860792	0.999999
gene12123-chr19-14169471-14170471-PALM3	4.75	0.152004	0.866777	0.175367	0.860792	0.999999
gene15305-chr20-23015556-23016556-SSTR4	4.75	0.152004	0.866777	0.175367	0.860792	0.999999
gene18082-chr3-191047825-191048825-UTS2B	4.75	0.152004	0.866777	0.175367	0.860792	0.999999
gene18149-chr4-154198-155198-ZNF718	4.75	0.152004	0.866777	0.175367	0.860792	0.999999
gene21961-chr6_dbb_hap3-898863-899863-GABBR1	4.75	0.152004	0.866777	0.175367	0.860792	0.999999
gene23026-chr7-22766260-22767260-IL6	4.75	0.152004	0.866777	0.175367	0.860792	0.999999
gene23077-chr7-28219937-28220937-JAZF1	4.75	0.152004	0.866777	0.175367	0.860792	0.999999
gene25611-chr9-124990591-124991591-LHX6	4.75	0.152004	0.866777	0.175367	0.860792	0.999999
gene216-chr1-12890764-12891764-PRAMEF11	4.75	0.152004	0.866777	0.175367	0.860792	0.999999
gene304-chr1-18956999-18957999-PAX7	4.75	0.152004	0.866777	0.175367	0.860792	0.999999
gene2025-chr1-177938550-177939550-SEC16B	4.75	0.152004	0.866777	0.175367	0.860792	0.999999
gene2175-chr1-202172404-202173404-LGR6	4.75	0.152004	0.866777	0.175367	0.860792	0.999999
gene4103-chr11-35441110-35442110-SLC1A2	4.75	0.152004	0.866777	0.175367	0.860792	0.999999
gene4207-chr11-48345992-48346992-OR4C3	4.75	0.152004	0.866777	0.175367	0.860792	0.999999
gene4260-chr11-56467363-56468363-OR9G1	4.75	0.152004	0.866777	0.175367	0.860792	0.999999
gene5946-chr12-56236267-56237267-MMP19	4.75	0.152004	0.866777	0.175367	0.860792	0.999999
gene7170-chr14-24539545-24540545-CPNE6	4.75	0.152004	0.866777	0.175367	0.860792	0.999999
gene7171-chr14-24540055-24541055-CPNE6	4.75	0.152004	0.866777	0.175367	0.860792	0.999999
gene8104-chr15-51633212-51634212-GLDN	4.75	0.152004	0.866777	0.175367	0.860792	0.999999
gene8698-chr16-1537968-1538968-PTX4	4.75	0.152004	0.866777	0.175367	0.860792	0.999999
gene9878-chr17-6658655-6659655-XAF1	4.75	0.152004	0.866777	0.175367	0.860792	0.999999
gene10405-chr17-38911084-38912084-KRT25	4.75	0.152004	0.866777	0.175367	0.860792	0.999999
gene10444-chr17-39405438-39406438-KRTAP9-4	4.75	0.152004	0.866777	0.175367	0.860792	0.999999
gene10457-chr17-39623138-39624138-KRT32	4.75	0.152004	0.866777	0.175367	0.860792	0.999999
gene10460-chr17-39661365-39662365-KRT13	4.75	0.152004	0.866777	0.175367	0.860792	0.999999
gene12860-chr19-46650538-46651538-IGFL2	4.75	0.152004	0.866777	0.175367	0.860792	0.999999
gene13121-chr19-52407805-52408805-ZNF649	4.75	0.152004	0.866777	0.175367	0.860792	0.999999
gene13870-chr2-69201204-69202204-GKN1	4.75	0.152004	0.866777	0.175367	0.860792	0.999999
gene14311-chr2-131486142-131487142-GPR148	4.75	0.152004	0.866777	0.175367	0.860792	0.999999
gene14315-chr2-131673723-131674723-ARHGEF4	4.75	0.152004	0.866777	0.175367	0.860792	0.999999
gene14328-chr2-133064216-133065216-ZNF806	4.75	0.152004	0.866777	0.175367	0.860792	0.999999
gene14333-chr2-135011329-135012329-MGAT5	4.75	0.152004	0.866777	0.175367	0.860792	0.999999
gene15319-chr20-23731074-23732074-CST1	4.75	0.152004	0.866777	0.175367	0.860792	0.999999
gene16399-chr22-36043923-36044923-APOL6	4.75	0.152004	0.866777	0.175367	0.860792	0.999999
gene16702-chr3-8685984-8686984-SSUH2	4.75	0.152004	0.866777	0.175367	0.860792	0.999999
gene19238-chr5-34042871-34043871-C1QTNF3	4.75	0.152004	0.866777	0.175367	0.860792	0.999999
gene19917-chr5-140864240-140865240-PCDHGC4	4.75	0.152004	0.866777	0.175367	0.860792	0.999999
gene20409-chr6-24582955-24583955-KIAA0319	4.75	0.152004	0.866777	0.175367	0.860792	0.999999
gene23381-chr7-83277979-83278979-SEMA3E	4.75	0.152004	0.866777	0.175367	0.860792	0.999999
gene23436-chr7-92746836-92747836-SAMD9	4.75	0.152004	0.866777	0.175367	0.860792	0.999999
gene24069-chr8-6875316-6876316-DEFA3	4.75	0.152004	0.866777	0.175367	0.860792	0.999999
gene24086-chr8-7682193-7683193-DEFB106A	4.75	0.152004	0.866777	0.175367	0.860792	0.999999
gene24186-chr8-21770719-21771719-DOK2	4.75	0.152004	0.866777	0.175367	0.860792	0.999999
gene24784-chr8-128427356-128428356-POU5F1B	4.75	0.152004	0.866777	0.175367	0.860792	0.999999
gene26341-chrX-52920128-52921128-FAM156B	4.75	0.152004	0.866777	0.175367	0.860792	0.999999
gene266-chr1-16133694-16134694-UQCRHL	4.75	-0.152002	0.866777	-0.175365	0.860793	0.999999
gene4018-chr11-20690596-20691596-NELL1	4.75	-0.152002	0.866777	-0.175365	0.860793	0.999999
gene7741-chr14-102027187-102028187-DIO3	4.75	-0.152002	0.866777	-0.175365	0.860793	0.999999
gene8596-chr15-100172682-100173682-MEF2A	4.75	-0.152002	0.866777	-0.175365	0.860793	0.999999
gene10807-chr17-56608945-56609945-SEPT4	4.75	-0.152002	0.866777	-0.175365	0.860793	0.999999
gene12815-chr19-45736969-45737969-EXOC3L2	4.75	-0.152002	0.866777	-0.175365	0.860793	0.999999
gene13245-chr19-55458373-55459373-NLRP7	4.75	-0.152002	0.866777	-0.175365	0.860793	0.999999
gene19396-chr5-61874061-61875061-LRRC70	4.75	-0.152002	0.866777	-0.175365	0.860793	0.999999
gene20936-chr6-43967836-43968836-C6orf223	4.75	-0.152002	0.866777	-0.175365	0.860793	0.999999
gene21325-chr6-125304009-125305009-RNF217	4.75	-0.152002	0.866777	-0.175365	0.860793	0.999999
gene21555-chr6-159309118-159310118-C6orf99	4.75	-0.152002	0.866777	-0.175365	0.860793	0.999999
gene21637-chr6_apd_hap1-899040-900040-GABBR1	4.75	-0.152002	0.866777	-0.175365	0.860793	0.999999
gene23187-chr7-44180416-44181416-MYL7	4.75	-0.152002	0.866777	-0.175365	0.860793	0.999999
gene25718-chr9-130911208-130912208-LCN2	4.75	-0.152002	0.866777	-0.175365	0.860793	0.999999
gene25869-chr9-138412783-138413783-LCN1	4.75	-0.152002	0.866777	-0.175365	0.860793	0.999999
gene1950-chr1-168249777-168250777-TBX19	4.75	-0.152002	0.866777	-0.175365	0.860793	0.999999
gene2232-chr1-205225824-205226824-TMCC2	4.75	-0.152002	0.866777	-0.175365	0.860793	0.999999
gene3392-chr10-104596790-104597790-CYP17A1	4.75	-0.152002	0.866777	-0.175365	0.860793	0.999999
gene3707-chr11-1889402-1890402-LSP1	4.75	-0.152002	0.866777	-0.175365	0.860793	0.999999
gene3863-chr11-7272680-7273680-SYT9	4.75	-0.152002	0.866777	-0.175365	0.860793	0.999999
gene4397-chr11-62186006-62187006-SCGB1A1	4.75	-0.152002	0.866777	-0.175365	0.860793	0.999999
gene4613-chr11-66789689-66790689-SYT12	4.75	-0.152002	0.866777	-0.175365	0.860793	0.999999
gene5827-chr12-53189392-53190392-KRT3	4.75	-0.152002	0.866777	-0.175365	0.860793	0.999999
gene5903-chr12-54942676-54943676-PDE1B	4.75	-0.152002	0.866777	-0.175365	0.860793	0.999999
gene7210-chr14-24836725-24837725-NFATC4	4.75	-0.152002	0.866777	-0.175365	0.860793	0.999999
gene8109-chr15-52043150-52044150-LYSMD2	4.75	-0.152002	0.866777	-0.175365	0.860793	0.999999
gene9360-chr16-66400009-66401009-CDH5	4.75	-0.152002	0.866777	-0.175365	0.860793	0.999999
gene10200-chr17-27369417-27370417-PIPOX	4.75	-0.152002	0.866777	-0.175365	0.860793	0.999999
gene10370-chr17-38019941-38020941-IKZF3	4.75	-0.152002	0.866777	-0.175365	0.860793	0.999999
gene10642-chr17-45286213-45287213-MYL4	4.75	-0.152002	0.866777	-0.175365	0.860793	0.999999
gene10859-chr17-61600194-61601194-KCNH6	4.75	-0.152002	0.866777	-0.175365	0.860793	0.999999
gene10968-chr17-72580317-72581317-C17orf77	4.75	-0.152002	0.866777	-0.175365	0.860793	0.999999
gene10969-chr17-72580556-72581556-C17orf77	4.75	-0.152002	0.866777	-0.175365	0.860793	0.999999
gene10973-chr17-72708639-72709639-CD300LF	4.75	-0.152002	0.866777	-0.175365	0.860793	0.999999
gene13067-chr19-51326543-51327543-KLK1	4.75	-0.152002	0.866777	-0.175365	0.860793	0.999999
gene13091-chr19-51727834-51728834-CD33	4.75	-0.152002	0.866777	-0.175365	0.860793	0.999999
gene13217-chr19-54783899-54784899-LILRB2	4.75	-0.152002	0.866777	-0.175365	0.860793	0.999999
gene13300-chr19-56347628-56348628-NLRP11	4.75	-0.152002	0.866777	-0.175365	0.860793	0.999999
gene13327-chr19-57631008-57632008-USP29	4.75	-0.152002	0.866777	-0.175365	0.860793	0.999999
gene13515-chr2-20865923-20866923-GDF7	4.75	-0.152002	0.866777	-0.175365	0.860793	0.999999
gene13631-chr2-29203663-29204663-FAM179A	4.75	-0.152002	0.866777	-0.175365	0.860793	0.999999
gene14585-chr2-182321118-182322118-ITGA4	4.75	-0.152002	0.866777	-0.175365	0.860793	0.999999
gene14796-chr2-214015833-214016833-IKZF2	4.75	-0.152002	0.866777	-0.175365	0.860793	0.999999
gene14855-chr2-219857627-219858627-CRYBA2	4.75	-0.152002	0.866777	-0.175365	0.860793	0.999999
gene15002-chr2-234590083-234591083-UGT1A7	4.75	-0.152002	0.866777	-0.175365	0.860793	0.999999
gene15097-chr2-242811385-242812385-RTP5	4.75	-0.152002	0.866777	-0.175365	0.860793	0.999999
gene15153-chr20-2361053-2362053-TGM6	4.75	-0.152002	0.866777	-0.175365	0.860793	0.999999
gene15312-chr20-23419821-23420821-CSTL1	4.75	-0.152002	0.866777	-0.175365	0.860793	0.999999
gene15533-chr20-43373987-43374987-KCNK15	4.75	-0.152002	0.866777	-0.175365	0.860793	0.999999
gene16247-chr22-24640610-24641610-GGT5	4.75	-0.152002	0.866777	-0.175365	0.860793	0.999999
gene17002-chr3-43147075-43148075-POMGNT2	4.75	-0.152002	0.866777	-0.175365	0.860793	0.999999
gene20069-chr5-157097988-157098988-SOX30	4.75	-0.152002	0.866777	-0.175365	0.860793	0.999999
gene20070-chr5-157098060-157099060-C5orf52	4.75	-0.152002	0.866777	-0.175365	0.860793	0.999999
gene21106-chr6-80340321-80341321-SH3BGRL2	4.75	-0.152002	0.866777	-0.175365	0.860793	0.999999
gene21152-chr6-89827300-89828300-SRSF12	4.75	-0.152002	0.866777	-0.175365	0.860793	0.999999
gene25328-chr9-89763058-89764058-C9orf170	4.75	-0.152002	0.866777	-0.175365	0.860793	0.999999
gene25641-chr9-126117945-126118945-CRB2	4.75	-0.152002	0.866777	-0.175365	0.860793	0.999999
gene14166-chr2-107502797-107503797-ST6GAL2	29.25	0.074001	0.422017	0.175351	0.860804	0.999999
gene7801-chr14-105766647-105767647-PACS2	16	0.0901983	0.514789	0.175214	0.860911	0.999999
gene5963-chr12-56511503-56512503-ZC3H10	192.5	-0.0524671	0.299448	-0.175212	0.860913	0.999999
gene26413-chrX-64754186-64755186-LAS1L	30.25	-0.0715528	0.408896	-0.17499	0.861087	0.999999
gene8649-chr16-639168-640168-RAB40C	29.75	-0.0727559	0.416006	-0.174892	0.861165	0.999999
gene2085-chr1-184943218-184944218-FAM129A	4.75	0.152004	0.869519	0.174814	0.861226	0.999999
gene6075-chr12-65514846-65515846-WIF1	4.75	0.152004	0.869519	0.174814	0.861226	0.999999
gene6398-chr12-113228842-113229842-RPH3A	4.75	0.152004	0.869519	0.174814	0.861226	0.999999
gene6399-chr12-113229048-113230048-RPH3A	4.75	0.152004	0.869519	0.174814	0.861226	0.999999
gene9313-chr16-57392194-57393194-CCL22	4.75	0.152004	0.869519	0.174814	0.861226	0.999999
gene13135-chr19-52838997-52839997-ZNF610	4.75	0.152004	0.869519	0.174814	0.861226	0.999999
gene14711-chr2-202221621-202222621-ALS2CR12	4.75	0.152004	0.869519	0.174814	0.861226	0.999999
gene18967-chr4-152148682-152149682-SH3D19	4.75	0.152004	0.869519	0.174814	0.861226	0.999999
gene13199-chr19-54579313-54580313-TARM1	4.75	-0.152002	0.869519	-0.174812	0.861228	0.999999
gene2640-chr10-5238297-5239297-AKR1C4	4.75	-0.152002	0.869519	-0.174812	0.861228	0.999999
gene8185-chr15-60884207-60885207-RORA	4.75	-0.152002	0.869519	-0.174812	0.861228	0.999999
gene12347-chr19-22234749-22235749-ZNF257	4.75	-0.152002	0.869519	-0.174812	0.861228	0.999999
gene19733-chr5-132082636-132083636-CCNI2	4.75	-0.152002	0.869519	-0.174812	0.861228	0.999999
gene26965-chrX-152912156-152913156-DUSP9	4.75	-0.152002	0.869519	-0.174812	0.861228	0.999999
gene26355-chrX-53449304-53450304-RIBC1	44.5	-0.0648508	0.371527	-0.174552	0.861432	0.999999
gene3030-chr10-71075109-71076109-HK1	4.75	0.152004	0.871829	0.17435	0.86159	0.999999
gene8182-chr15-60295920-60296920-FOXB1	4.75	0.152004	0.871829	0.17435	0.86159	0.999999
gene10355-chr17-37782676-37783676-PPP1R1B	4.75	0.152004	0.871829	0.17435	0.86159	0.999999
gene14053-chr2-95962571-95963571-KCNIP3	4.75	0.152004	0.871829	0.17435	0.86159	0.999999
gene14062-chr2-96803675-96804675-ASTL	4.75	0.152004	0.871829	0.17435	0.86159	0.999999
gene20249-chr5-180166558-180167558-OR2Y1	4.75	0.152004	0.871829	0.17435	0.86159	0.999999
gene21720-chr6_apd_hap1-4093102-4094102-TAP2	4.75	0.152004	0.871829	0.17435	0.86159	0.999999
gene2248-chr1-206223782-206224782-AVPR1B	4.75	-0.152002	0.871829	-0.174348	0.861592	0.999999
gene6703-chr13-31773611-31774611-B3GLCT	4.75	-0.152002	0.871829	-0.174348	0.861592	0.999999
gene11898-chr19-7910885-7911885-EVI5L	4.75	-0.152002	0.871829	-0.174348	0.861592	0.999999
gene15358-chr20-30457544-30458544-DUSP15	4.75	-0.152002	0.871829	-0.174348	0.861592	0.999999
gene15920-chr21-35884073-35885073-KCNE1	4.75	-0.152002	0.871829	-0.174348	0.861592	0.999999
gene26073-chrX-16667780-16668780-S100G	4.75	-0.152002	0.871829	-0.174348	0.861592	0.999999
gene2376-chr1-223537044-223538044-SUSD4	4.75	-0.152002	0.871829	-0.174348	0.861592	0.999999
gene12735-chr19-43918534-43919534-TEX101	4.75	-0.152002	0.871829	-0.174348	0.861592	0.999999
gene15547-chr20-43936437-43937437-MATN4	4.75	-0.152002	0.871829	-0.174348	0.861592	0.999999
gene17977-chr3-180396783-180397783-CCDC39	4.75	-0.152002	0.871829	-0.174348	0.861592	0.999999
gene20383-chr6-17282431-17283431-RBM24	4.75	-0.152002	0.871829	-0.174348	0.861592	0.999999
gene22930-chr7-4168816-4169816-SDK1	4.75	-0.152002	0.871829	-0.174348	0.861592	0.999999
gene971-chr1-65774717-65775717-DNAJC6	4.75	0.152004	0.873749	0.173967	0.861891	0.999999
gene5478-chr12-11339043-11340043-TAS2R42	4.75	0.152004	0.873749	0.173967	0.861891	0.999999
gene6457-chr12-120806483-120807483-MSI1	4.75	0.152004	0.873749	0.173967	0.861891	0.999999
gene7844-chr15-27017723-27018723-GABRB3	4.75	0.152004	0.873749	0.173967	0.861891	0.999999
gene10142-chr17-20370348-20371348-LGALS9B	4.75	0.152004	0.873749	0.173967	0.861891	0.999999
gene13451-chr2-10091291-10092291-GRHL1	4.75	0.152004	0.873749	0.173967	0.861891	0.999999
gene5346-chr12-6740315-6741315-LPAR5	4.75	-0.152002	0.873749	-0.173965	0.861893	0.999999
gene8791-chr16-3148818-3149818-ZSCAN10	4.75	-0.152002	0.873749	-0.173965	0.861893	0.999999
gene12250-chr19-18208102-18209102-MAST3	4.75	-0.152002	0.873749	-0.173965	0.861893	0.999999
gene16955-chr3-39322264-39323264-CX3CR1	4.75	-0.152002	0.873749	-0.173965	0.861893	0.999999
gene17299-chr3-58483591-58484591-KCTD6	4.75	-0.152002	0.873749	-0.173965	0.861893	0.999999
gene22759-chr6_ssto_hap7-2472923-2473923-POU5F1	4.75	-0.152002	0.873749	-0.173965	0.861893	0.999999
gene18007-chr3-183966259-183967259-ALG3	45	-0.06413	0.369738	-0.173447	0.8623	0.999999
gene17068-chr3-47323829-47324829-KLHL18	29.75	-0.0727559	0.419796	-0.173313	0.862406	0.999999
gene17069-chr3-47323837-47324837-KIF9	29.75	-0.0727559	0.419796	-0.173313	0.862406	0.999999
gene24292-chr8-29205822-29206822-DUSP4	45.5	-0.063425	0.366028	-0.173279	0.862432	0.999999
gene20708-chr6-32811316-32812316-PSMB8	4.75	0.152004	0.879068	0.172915	0.862718	0.999999
gene22588-chr6_qbl_hap6-2759045-2760045-MICB	4.75	0.152004	0.879068	0.172915	0.862718	0.999999
gene17612-chr3-125802634-125803634-SLC41A3	16.5	-0.0874623	0.506407	-0.172711	0.862878	0.999999
gene10713-chr17-47924879-47925879-TAC4	16.5	0.0874633	0.506756	0.172595	0.86297	0.999999
gene20161-chr5-175298000-175299000-CPLX2	30.75	-0.0703889	0.40792	-0.172556	0.863001	0.999999
gene16846-chr3-23958037-23959037-NKIRAS1	119.25	-0.0544474	0.316511	-0.172024	0.863419	0.999999
gene18759-chr4-103266155-103267155-SLC39A8	29.75	-0.0727559	0.424061	-0.171569	0.863776	0.999999
gene22224-chr6_mann_hap4-2839154-2840154-MCCD1	16	-0.0901972	0.525859	-0.171524	0.863812	0.999999
gene14649-chr2-197663992-197664992-GTF3C3	29.75	-0.0727559	0.424378	-0.171441	0.863877	0.999999
gene22053-chr6_dbb_hap3-2919140-2920140-GPANK1	4.75	0.152004	0.886679	0.171431	0.863885	0.999999
gene22300-chr6_mann_hap4-4396098-4397098-BRD2	28.75	-0.0752876	0.439977	-0.171117	0.864132	0.999999
gene3518-chr10-122610186-122611186-WDR11	31.25	-0.0692622	0.405064	-0.170991	0.864231	0.999999
gene12781-chr19-44952165-44953165-ZNF229	17	-0.0848884	0.497926	-0.170484	0.864629	0.999999
gene12576-chr19-39420847-39421847-MRPS12	109	0.0529492	0.310762	0.170385	0.864707	0.999999
gene24830-chr8-143750912-143751912-JRK	32.25	-0.0671138	0.393927	-0.170371	0.864718	0.999999
gene16797-chr3-14716105-14717105-C3orf20	17	-0.0848884	0.499783	-0.16985	0.865128	0.999999
gene3393-chr10-104613466-104614466-BORCS7	31.25	-0.0692622	0.407826	-0.169833	0.865141	0.999999
gene5001-chr11-111944395-111945395-PIH1D2	16.5	-0.0874623	0.515588	-0.169636	0.865296	0.999999
gene26025-chrX-10557483-10558483-MID1	16.5	-0.0874623	0.515588	-0.169636	0.865296	0.999999
gene20495-chr6-27798805-27799805-HIST1H4K	108	-0.0534389	0.315172	-0.169555	0.86536	0.999999
gene13638-chr2-30669591-30670591-LCLAT1	32.25	-0.0671138	0.396067	-0.169451	0.865442	0.999999
gene20265-chr5-180670406-180671406-RACK1	95.25	-0.0530181	0.313418	-0.169161	0.86567	0.999999
gene3345-chr10-102746792-102747792-TWNK	46	0.0627361	0.371058	0.169074	0.865739	0.999999
gene17450-chr3-101497528-101498528-NXPE3	31.75	-0.0681711	0.403303	-0.169032	0.865772	0.999999
gene12502-chr19-37263216-37264216-ZNF850	17	0.0848894	0.502281	0.169008	0.865791	0.999999
gene13175-chr19-53947753-53948753-ZNF761	17	-0.0848884	0.502622	-0.168891	0.865882	0.999999
gene18009-chr3-183966944-183967944-ECE2	31.25	-0.0692622	0.410186	-0.168856	0.86591	0.999999
gene20561-chr6-30180771-30181771-TRIM26	16	-0.0901972	0.534866	-0.168635	0.866084	0.999999
gene11261-chr18-3448910-3449910-TGIF1	80.5	0.0537716	0.319773	0.168155	0.866461	0.999999
gene7026-chr13-114238555-114239555-TFDP1	25	0.115478	0.687295	0.168019	0.866569	0.999999
gene24551-chr8-82754021-82755021-SNX16	45	-0.0641299	0.381719	-0.168003	0.866581	0.999999
gene10483-chr17-40169093-40170093-NKIRAS2	65.25	0.0552828	0.329314	0.167873	0.866683	0.999999
gene3010-chr10-70092069-70093069-HNRNPH3	64.25	-0.0561427	0.334523	-0.167829	0.866718	0.999999
gene6661-chr13-26796008-26797008-RNF6	48	-0.0601206	0.35828	-0.167804	0.866738	0.999999
gene18677-chr4-87813075-87814075-C4orf36	17.5	-0.0824616	0.492019	-0.167598	0.866899	0.999999
gene23857-chr7-140395980-140396980-NDUFB2	78.5	-0.0551412	0.329042	-0.167581	0.866913	0.999999
gene20479-chr6-27100316-27101316-HIST1H2AG	171	-0.0506257	0.302109	-0.167574	0.866918	0.999999
gene20631-chr6-31619686-31620686-APOM	33.75	-0.106914	0.638659	-0.167404	0.867052	0.999999
gene4833-chr11-85565643-85566643-CCDC83	17.5	-0.0824616	0.49328	-0.16717	0.867236	0.999999
gene15255-chr20-14317813-14318813-FLRT3	17.5	-0.0824616	0.494626	-0.166715	0.867594	0.999999
gene23777-chr7-130080551-130081551-CEP41	17.5	-0.0824616	0.494626	-0.166715	0.867594	0.999999
gene3343-chr10-102746772-102747772-MRPL43	47	0.0614009	0.368369	0.166683	0.867619	0.999999
gene3344-chr10-102746776-102747776-MRPL43	47	0.0614009	0.368369	0.166683	0.867619	0.999999
gene22141-chr6_mann_hap4-194670-195670-TRIM27	16	-0.0901972	0.541231	-0.166652	0.867644	0.999999
gene15595-chr20-44992597-44993597-SLC35C2	61.75	0.058417	0.350602	0.166619	0.867669	0.999999
gene540-chr1-32229164-32230164-ADGRB2	5.25	0.137504	0.825309	0.166609	0.867677	0.999999
gene2296-chr1-210405694-210406694-SERTAD4	5.25	0.137504	0.825309	0.166609	0.867677	0.999999
gene3972-chr11-17565463-17566463-USH1C	5.25	0.137504	0.825309	0.166609	0.867677	0.999999
gene4736-chr11-73358093-73359093-PLEKHB1	5.25	0.137504	0.825309	0.166609	0.867677	0.999999
gene7883-chr15-34260588-34261588-CHRM5	5.25	0.137504	0.825309	0.166609	0.867677	0.999999
gene8276-chr15-69222338-69223338-SPESP1	5.25	0.137504	0.825309	0.166609	0.867677	0.999999
gene8277-chr15-69222338-69223338-NOX5	5.25	0.137504	0.825309	0.166609	0.867677	0.999999
gene9795-chr17-3416646-3417646-SPATA22	5.25	0.137504	0.825309	0.166609	0.867677	0.999999
gene14636-chr2-192015822-192016822-STAT4	5.25	0.137504	0.825309	0.166609	0.867677	0.999999
gene16318-chr22-30661306-30662306-OSM	5.25	0.137504	0.825309	0.166609	0.867677	0.999999
gene17586-chr3-122746159-122747159-SEMA5B	5.25	0.137504	0.825309	0.166609	0.867677	0.999999
gene19638-chr5-113697515-113698515-KCNN2	5.25	0.137504	0.825309	0.166609	0.867677	0.999999
gene21124-chr6-84562484-84563484-RIPPLY2	5.25	0.137504	0.825309	0.166609	0.867677	0.999999
gene21461-chr6-144471153-144472153-STX11	5.25	0.137504	0.825309	0.166609	0.867677	0.999999
gene26255-chrX-48553444-48554444-SUV39H1	5.25	0.137504	0.825309	0.166609	0.867677	0.999999
gene966-chr1-65612731-65613731-AK4	5.25	0.137504	0.825309	0.166609	0.867677	0.999999
gene1431-chr1-148805514-148806514-PPIAL4F	5.25	0.137504	0.825309	0.166609	0.867677	0.999999
gene3945-chr11-14385552-14386552-RRAS2	5.25	0.137504	0.825309	0.166609	0.867677	0.999999
gene4515-chr11-64757249-64758249-BATF2	5.25	0.137504	0.825309	0.166609	0.867677	0.999999
gene5266-chr12-322363-323363-SLC6A12	5.25	0.137504	0.825309	0.166609	0.867677	0.999999
gene10972-chr17-72666755-72667755-RAB37	5.25	0.137504	0.825309	0.166609	0.867677	0.999999
gene13063-chr19-51273220-51274220-GPR32	5.25	0.137504	0.825309	0.166609	0.867677	0.999999
gene13470-chr2-10977603-10978603-PDIA6	5.25	0.137504	0.825309	0.166609	0.867677	0.999999
gene13652-chr2-32489449-32490449-NLRC4	5.25	0.137504	0.825309	0.166609	0.867677	0.999999
gene13821-chr2-61389128-61390128-C2orf74	5.25	0.137504	0.825309	0.166609	0.867677	0.999999
gene14961-chr2-232070412-232071412-ARMC9	5.25	0.137504	0.825309	0.166609	0.867677	0.999999
gene15294-chr20-20036789-20037789-CFAP61	5.25	0.137504	0.825309	0.166609	0.867677	0.999999
gene24083-chr8-7638435-7639435-PRR23D2	5.25	0.137504	0.825309	0.166609	0.867677	0.999999
gene673-chr1-40156882-40157882-HPCAL4	5.25	-0.137503	0.825309	-0.166607	0.867679	0.999999
gene2877-chr10-44063407-44064407-ZNF239	5.25	-0.137503	0.825309	-0.166607	0.867679	0.999999
gene4068-chr11-32451863-32452863-WT1	5.25	-0.137503	0.825309	-0.166607	0.867679	0.999999
gene5829-chr12-53227577-53228577-KRT79	5.25	-0.137503	0.825309	-0.166607	0.867679	0.999999
gene8132-chr15-55562092-55563092-RAB27A	5.25	-0.137503	0.825309	-0.166607	0.867679	0.999999
gene8408-chr15-78111944-78112944-LINGO1	5.25	-0.137503	0.825309	-0.166607	0.867679	0.999999
gene9558-chr16-75252383-75253383-CTRB1	5.25	-0.137503	0.825309	-0.166607	0.867679	0.999999
gene9602-chr16-81812362-81813362-PLCG2	5.25	-0.137503	0.825309	-0.166607	0.867679	0.999999
gene9777-chr17-2699231-2700231-RAP1GAP2	5.25	-0.137503	0.825309	-0.166607	0.867679	0.999999
gene10377-chr17-38118725-38119725-GSDMA	5.25	-0.137503	0.825309	-0.166607	0.867679	0.999999
gene10552-chr17-41835656-41836656-SOST	5.25	-0.137503	0.825309	-0.166607	0.867679	0.999999
gene10877-chr17-61988188-61989188-CSHL1	5.25	-0.137503	0.825309	-0.166607	0.867679	0.999999
gene11096-chr17-76572976-76573976-DNAH17	5.25	-0.137503	0.825309	-0.166607	0.867679	0.999999
gene13231-chr19-55105161-55106161-LILRA1	5.25	-0.137503	0.825309	-0.166607	0.867679	0.999999
gene13583-chr2-27361832-27362832-PRR30	5.25	-0.137503	0.825309	-0.166607	0.867679	0.999999
gene13645-chr2-31637111-31638111-XDH	5.25	-0.137503	0.825309	-0.166607	0.867679	0.999999
gene13724-chr2-44502096-44503096-SLC3A1	5.25	-0.137503	0.825309	-0.166607	0.867679	0.999999
gene15248-chr20-13201917-13202917-ISM1	5.25	-0.137503	0.825309	-0.166607	0.867679	0.999999
gene15732-chr20-61147159-61148159-MIR1-1HG	5.25	-0.137503	0.825309	-0.166607	0.867679	0.999999
gene16319-chr22-30662332-30663332-OSM	5.25	-0.137503	0.825309	-0.166607	0.867679	0.999999
gene19918-chr5-140868307-140869307-PCDHGC5	5.25	-0.137503	0.825309	-0.166607	0.867679	0.999999
gene21094-chr6-76203130-76204130-FILIP1	5.25	-0.137503	0.825309	-0.166607	0.867679	0.999999
gene22890-chr7-994543-995543-ADAP1	5.25	-0.137503	0.825309	-0.166607	0.867679	0.999999
gene23091-chr7-29604648-29605648-PRR15	5.25	-0.137503	0.825309	-0.166607	0.867679	0.999999
gene24481-chr8-67995582-67996582-CSPP1	5.25	-0.137503	0.825309	-0.166607	0.867679	0.999999
gene25861-chr9-137966588-137967588-OLFM1	5.25	-0.137503	0.825309	-0.166607	0.867679	0.999999
gene25862-chr9-137966602-137967602-OLFM1	5.25	-0.137503	0.825309	-0.166607	0.867679	0.999999
gene1284-chr1-112015990-112016990-C1orf162	5.25	-0.137503	0.825309	-0.166607	0.867679	0.999999
gene2040-chr1-179560247-179561247-TDRD5	5.25	-0.137503	0.825309	-0.166607	0.867679	0.999999
gene2041-chr1-179560256-179561256-TDRD5	5.25	-0.137503	0.825309	-0.166607	0.867679	0.999999
gene2305-chr1-211519205-211520205-TRAF5	5.25	-0.137503	0.825309	-0.166607	0.867679	0.999999
gene2990-chr10-64575640-64576640-EGR2	5.25	-0.137503	0.825309	-0.166607	0.867679	0.999999
gene3682-chr11-1049277-1050277-LOC101927503	5.25	-0.137503	0.825309	-0.166607	0.867679	0.999999
gene5645-chr12-40013343-40014343-ABCD2	5.25	-0.137503	0.825309	-0.166607	0.867679	0.999999
gene5801-chr12-52430998-52431998-NR4A1	5.25	-0.137503	0.825309	-0.166607	0.867679	0.999999
gene7163-chr14-24105072-24106072-DHRS2	5.25	-0.137503	0.825309	-0.166607	0.867679	0.999999
gene7512-chr14-74025151-74026151-HEATR4	5.25	-0.137503	0.825309	-0.166607	0.867679	0.999999
gene7760-chr14-103550046-103551046-LOC107984640	5.25	-0.137503	0.825309	-0.166607	0.867679	0.999999
gene8420-chr15-78632165-78633165-CRABP1	5.25	-0.137503	0.825309	-0.166607	0.867679	0.999999
gene9854-chr17-5025837-5026837-ZNF232	5.25	-0.137503	0.825309	-0.166607	0.867679	0.999999
gene14473-chr2-169658599-169659599-NOSTRIN	5.25	-0.137503	0.825309	-0.166607	0.867679	0.999999
gene14474-chr2-169658606-169659606-NOSTRIN	5.25	-0.137503	0.825309	-0.166607	0.867679	0.999999
gene15630-chr20-49252955-49253955-FAM65C	5.25	-0.137503	0.825309	-0.166607	0.867679	0.999999
gene15938-chr21-37838239-37839239-CLDN14	5.25	-0.137503	0.825309	-0.166607	0.867679	0.999999
gene18200-chr4-2366104-2367104-ZFYVE28	5.25	-0.137503	0.825309	-0.166607	0.867679	0.999999
gene18499-chr4-57773541-57774541-REST	5.25	-0.137503	0.825309	-0.166607	0.867679	0.999999
gene24085-chr8-7680912-7681912-DEFB105A	5.25	-0.137503	0.825309	-0.166607	0.867679	0.999999
gene25691-chr9-130524197-130525197-SH2D3C	5.25	-0.137503	0.825309	-0.166607	0.867679	0.999999
gene16814-chr3-15839191-15840191-ANKRD28	17.5	0.0824626	0.494955	0.166606	0.86768	0.999999
gene25816-chr9-135753206-135754206-SPACA9	17.5	-0.0824616	0.495192	-0.166525	0.867744	0.999999
gene17316-chr3-63848962-63849962-THOC7	16.5	-0.0874623	0.525463	-0.166448	0.867804	0.999999
gene20448-chr6-26157848-26158848-HIST1H2BD	205.5	0.049148	0.295335	0.166415	0.867831	0.999999
gene17574-chr3-122282647-122283647-PARP9	17.5	-0.0824616	0.495618	-0.166382	0.867857	0.999999
gene23541-chr7-100171856-100172856-ZASP	17.5	-0.0824616	0.495618	-0.166382	0.867857	0.999999
gene2911-chr10-48827140-48828140-PTPN20	17	0.0848894	0.510572	0.166263	0.86795	0.999999
gene4483-chr11-64058981-64059981-KCNK4	5.25	0.137504	0.827425	0.166183	0.868013	0.999999
gene8317-chr15-73661105-73662105-HCN4	5.25	0.137504	0.827425	0.166183	0.868013	0.999999
gene8663-chr16-755325-756325-FBXL16	5.25	0.137504	0.827425	0.166183	0.868013	0.999999
gene17887-chr3-159557149-159558149-SCHIP1	5.25	0.137504	0.827425	0.166183	0.868013	0.999999
gene23848-chr7-139528451-139529451-TBXAS1	5.25	0.137504	0.827425	0.166183	0.868013	0.999999
gene24463-chr8-66933290-66934290-DNAJC5B	5.25	0.137504	0.827425	0.166183	0.868013	0.999999
gene27076-chrY-6113763-6114763-TSPY2	5.25	0.137504	0.827425	0.166183	0.868013	0.999999
gene2176-chr1-202182782-202183782-LGR6	5.25	0.137504	0.827425	0.166183	0.868013	0.999999
gene2523-chr1-242161885-242162885-MAP1LC3C	5.25	0.137504	0.827425	0.166183	0.868013	0.999999
gene3037-chr10-71561143-71562143-COL13A1	5.25	0.137504	0.827425	0.166183	0.868013	0.999999
gene6105-chr12-70004442-70005442-LRRC10	5.25	0.137504	0.827425	0.166183	0.868013	0.999999
gene6406-chr12-113573544-113574544-RASAL1	5.25	0.137504	0.827425	0.166183	0.868013	0.999999
gene7118-chr14-23288520-23289520-SLC7A7	5.25	0.137504	0.827425	0.166183	0.868013	0.999999
gene8458-chr15-81588753-81589753-IL16	5.25	0.137504	0.827425	0.166183	0.868013	0.999999
gene8577-chr15-93631943-93632943-RGMA	5.25	0.137504	0.827425	0.166183	0.868013	0.999999
gene9687-chr16-89679215-89680215-DPEP1	5.25	0.137504	0.827425	0.166183	0.868013	0.999999
gene10273-chr17-33474782-33475782-UNC45B	5.25	0.137504	0.827425	0.166183	0.868013	0.999999
gene10429-chr17-39239958-39240958-KRTAP4-7	5.25	0.137504	0.827425	0.166183	0.868013	0.999999
gene10440-chr17-39345638-39346638-KRTAP9-1	5.25	0.137504	0.827425	0.166183	0.868013	0.999999
gene10805-chr17-56604908-56605908-SEPT4	5.25	0.137504	0.827425	0.166183	0.868013	0.999999
gene13218-chr19-54784238-54785238-LILRB2	5.25	0.137504	0.827425	0.166183	0.868013	0.999999
gene14070-chr2-96991434-96992434-ITPRIPL1	5.25	0.137504	0.827425	0.166183	0.868013	0.999999
gene14071-chr2-96991444-96992444-ITPRIPL1	5.25	0.137504	0.827425	0.166183	0.868013	0.999999
gene15216-chr20-5296878-5297878-PROKR2	5.25	0.137504	0.827425	0.166183	0.868013	0.999999
gene16193-chr22-21399748-21400748-LRRC74B	5.25	0.137504	0.827425	0.166183	0.868013	0.999999
gene19144-chr5-139872-140872-PLEKHG4B	5.25	0.137504	0.827425	0.166183	0.868013	0.999999
gene19721-chr5-131408984-131409984-CSF2	5.25	0.137504	0.827425	0.166183	0.868013	0.999999
gene25767-chr9-132082794-132083794-C9orf106	5.25	0.137504	0.827425	0.166183	0.868013	0.999999
gene25902-chr9-139642480-139643480-LCN6	5.25	0.137504	0.827425	0.166183	0.868013	0.999999
gene678-chr1-40367187-40368187-MYCL	5.25	-0.137503	0.827425	-0.166181	0.868014	0.999999
gene1410-chr1-145715139-145716139-CD160	5.25	-0.137503	0.827425	-0.166181	0.868014	0.999999
gene2056-chr1-181002060-181003060-MR1	5.25	-0.137503	0.827425	-0.166181	0.868014	0.999999
gene3118-chr10-77190903-77191903-C10orf11	5.25	-0.137503	0.827425	-0.166181	0.868014	0.999999
gene3744-chr11-3665860-3666860-ART1	5.25	-0.137503	0.827425	-0.166181	0.868014	0.999999
gene3954-chr11-15094645-15095645-CALCB	5.25	-0.137503	0.827425	-0.166181	0.868014	0.999999
gene4112-chr11-36422046-36423046-PRR5L	5.25	-0.137503	0.827425	-0.166181	0.868014	0.999999
gene4157-chr11-46407658-46408658-CHRM4	5.25	-0.137503	0.827425	-0.166181	0.868014	0.999999
gene4788-chr11-76813385-76814385-OMP	5.25	-0.137503	0.827425	-0.166181	0.868014	0.999999
gene5284-chr12-1737911-1738911-WNT5B	5.25	-0.137503	0.827425	-0.166181	0.868014	0.999999
gene5558-chr12-21547871-21548871-SLCO1A2	5.25	-0.137503	0.827425	-0.166181	0.868014	0.999999
gene5590-chr12-26277503-26278503-BHLHE41	5.25	-0.137503	0.827425	-0.166181	0.868014	0.999999
gene6057-chr12-62586120-62587120-FAM19A2	5.25	-0.137503	0.827425	-0.166181	0.868014	0.999999
gene8241-chr15-66545575-66546575-MEGF11	5.25	-0.137503	0.827425	-0.166181	0.868014	0.999999
gene8942-chr16-15950387-15951387-MYH11	5.25	-0.137503	0.827425	-0.166181	0.868014	0.999999
gene9783-chr17-3181768-3182768-OR3A2	5.25	-0.137503	0.827425	-0.166181	0.868014	0.999999
gene9969-chr17-7941857-7942857-ALOX15B	5.25	-0.137503	0.827425	-0.166181	0.868014	0.999999
gene10929-chr17-66596595-66597595-FAM20A	5.25	-0.137503	0.827425	-0.166181	0.868014	0.999999
gene11581-chr18-67623912-67624912-CD226	5.25	-0.137503	0.827425	-0.166181	0.868014	0.999999
gene11740-chr19-3047133-3048133-TLE2	5.25	-0.137503	0.827425	-0.166181	0.868014	0.999999
gene12357-chr19-23941193-23942193-ZNF681	5.25	-0.137503	0.827425	-0.166181	0.868014	0.999999
gene12869-chr19-46998669-46999669-PNMAL2	5.25	-0.137503	0.827425	-0.166181	0.868014	0.999999
gene13078-chr19-51512390-51513390-KLK9	5.25	-0.137503	0.827425	-0.166181	0.868014	0.999999
gene13119-chr19-52390689-52391689-ZNF577	5.25	-0.137503	0.827425	-0.166181	0.868014	0.999999
gene13120-chr19-52390729-52391729-ZNF577	5.25	-0.137503	0.827425	-0.166181	0.868014	0.999999
gene13751-chr2-47595786-47596786-EPCAM	5.25	-0.137503	0.827425	-0.166181	0.868014	0.999999
gene13806-chr2-56410757-56411757-CCDC85A	5.25	-0.137503	0.827425	-0.166181	0.868014	0.999999
gene14481-chr2-170218622-170219622-LRP2	5.25	-0.137503	0.827425	-0.166181	0.868014	0.999999
gene14576-chr2-180128850-180129850-SESTD1	5.25	-0.137503	0.827425	-0.166181	0.868014	0.999999
gene14883-chr2-220253098-220254098-DNPEP	5.25	-0.137503	0.827425	-0.166181	0.868014	0.999999
gene15005-chr2-234621137-234622137-UGT1A5	5.25	-0.137503	0.827425	-0.166181	0.868014	0.999999
gene15062-chr2-241630761-241631761-AQP12A	5.25	-0.137503	0.827425	-0.166181	0.868014	0.999999
gene15165-chr20-2796447-2797447-TMEM239	5.25	-0.137503	0.827425	-0.166181	0.868014	0.999999
gene15530-chr20-43210689-43211689-PKIG	5.25	-0.137503	0.827425	-0.166181	0.868014	0.999999
gene16127-chr22-18389152-18390152-MICAL3	5.25	-0.137503	0.827425	-0.166181	0.868014	0.999999
gene16182-chr22-21127882-21128882-SERPIND1	5.25	-0.137503	0.827425	-0.166181	0.868014	0.999999
gene16294-chr22-29457407-29458407-C22orf31	5.25	-0.137503	0.827425	-0.166181	0.868014	0.999999
gene16922-chr3-37452128-37453128-C3orf35	5.25	-0.137503	0.827425	-0.166181	0.868014	0.999999
gene17354-chr3-71777769-71778769-EIF4E3	5.25	-0.137503	0.827425	-0.166181	0.868014	0.999999
gene17429-chr3-99594547-99595547-FILIP1L	5.25	-0.137503	0.827425	-0.166181	0.868014	0.999999
gene17507-chr3-113250717-113251717-SIDT1	5.25	-0.137503	0.827425	-0.166181	0.868014	0.999999
gene18068-chr3-187942692-187943692-LPP	5.25	-0.137503	0.827425	-0.166181	0.868014	0.999999
gene19896-chr5-140709751-140710751-PCDHGA1	5.25	-0.137503	0.827425	-0.166181	0.868014	0.999999
gene20907-chr6-43043505-43044505-PTK7	5.25	-0.137503	0.827425	-0.166181	0.868014	0.999999
gene21897-chr6_cox_hap2-3616342-3617342-RNF5	5.25	-0.137503	0.827425	-0.166181	0.868014	0.999999
gene22276-chr6_mann_hap4-3500284-3501284-PBX2	5.25	-0.137503	0.827425	-0.166181	0.868014	0.999999
gene23880-chr7-142552275-142553275-EPHB6	5.25	-0.137503	0.827425	-0.166181	0.868014	0.999999
gene24251-chr8-25902140-25903140-EBF2	5.25	-0.137503	0.827425	-0.166181	0.868014	0.999999
gene24540-chr8-81786516-81787516-ZNF704	5.25	-0.137503	0.827425	-0.166181	0.868014	0.999999
gene25169-chr9-35673414-35674414-CA9	5.25	-0.137503	0.827425	-0.166181	0.868014	0.999999
gene25795-chr9-133971362-133972362-AIF1L	5.25	-0.137503	0.827425	-0.166181	0.868014	0.999999
gene26443-chrX-69671654-69672654-DLG3	5.25	-0.137503	0.827425	-0.166181	0.868014	0.999999
gene8831-chr16-4475305-4476305-DNAJA3	59.25	-0.0608818	0.366366	-0.166177	0.868017	0.999999
gene5348-chr12-6756080-6757080-ACRBP	17.5	-0.0824616	0.496903	-0.165951	0.868196	0.999999
gene18589-chr4-75310314-75311314-AREG	31.25	-0.0692622	0.417462	-0.165913	0.868226	0.999999
gene709-chr1-42383878-42384878-HIVEP3	5.25	0.137504	0.829247	0.165818	0.8683	0.999999
gene747-chr1-43991207-43992207-PTPRF	5.25	0.137504	0.829247	0.165818	0.8683	0.999999
gene4914-chr11-101786753-101787753-ANGPTL5	5.25	0.137504	0.829247	0.165818	0.8683	0.999999
gene11416-chr18-32557707-32558707-MAPRE2	5.25	0.137504	0.829247	0.165818	0.8683	0.999999
gene13632-chr2-29296627-29297627-C2orf71	5.25	0.137504	0.829247	0.165818	0.8683	0.999999
gene14821-chr2-218933237-218934237-RUFY4	5.25	0.137504	0.829247	0.165818	0.8683	0.999999
gene15939-chr21-37851888-37852888-CLDN14	5.25	0.137504	0.829247	0.165818	0.8683	0.999999
gene19486-chr5-75007780-75008780-POC5	5.25	0.137504	0.829247	0.165818	0.8683	0.999999
gene26016-chrX-9432700-9433700-TBL1X	5.25	0.137504	0.829247	0.165818	0.8683	0.999999
gene26547-chrX-99898662-99899662-SRPX2	5.25	0.137504	0.829247	0.165818	0.8683	0.999999
gene26943-chrX-151806136-151807136-GABRQ	5.25	0.137504	0.829247	0.165818	0.8683	0.999999
gene274-chr1-16399627-16400627-FAM131C	5.25	-0.137503	0.829247	-0.165816	0.868302	0.999999
gene1646-chr1-154842254-154843254-KCNN3	5.25	-0.137503	0.829247	-0.165816	0.868302	0.999999
gene4744-chr11-73660863-73661863-DNAJB13	5.25	-0.137503	0.829247	-0.165816	0.868302	0.999999
gene4814-chr11-82745111-82746111-RAB30	5.25	-0.137503	0.829247	-0.165816	0.868302	0.999999
gene6407-chr12-113587162-113588162-CFAP73	5.25	-0.137503	0.829247	-0.165816	0.868302	0.999999
gene8786-chr16-3115111-3116111-IL32	5.25	-0.137503	0.829247	-0.165816	0.868302	0.999999
gene8790-chr16-3115284-3116284-IL32	5.25	-0.137503	0.829247	-0.165816	0.868302	0.999999
gene10356-chr17-37784250-37785250-PPP1R1B	5.25	-0.137503	0.829247	-0.165816	0.868302	0.999999
gene10960-chr17-72363144-72364144-GPR142	5.25	-0.137503	0.829247	-0.165816	0.868302	0.999999
gene15512-chr20-42194236-42195236-SGK2	5.25	-0.137503	0.829247	-0.165816	0.868302	0.999999
gene23893-chr7-142981542-142982542-TMEM139	5.25	-0.137503	0.829247	-0.165816	0.868302	0.999999
gene24843-chr8-143998759-143999759-CYP11B2	5.25	-0.137503	0.829247	-0.165816	0.868302	0.999999
gene17131-chr3-49314008-49315008-C3orf62	32.75	-0.0660888	0.398982	-0.165644	0.868437	0.999999
gene18354-chr4-25313895-25314895-ZCCHC4	17.5	-0.0824616	0.498418	-0.165447	0.868592	0.999999
gene10891-chr17-62502139-62503139-DDX5	140.5	-0.0513465	0.310375	-0.165434	0.868603	0.999999
gene970-chr1-65729876-65730876-DNAJC6	5.25	0.137504	0.831422	0.165384	0.868641	0.999999
gene8848-chr16-4837897-4838897-SMIM22	5.25	0.137504	0.831422	0.165384	0.868641	0.999999
gene8849-chr16-4837956-4838956-SMIM22	5.25	0.137504	0.831422	0.165384	0.868641	0.999999
gene8850-chr16-4838022-4839022-SEPT12	5.25	0.137504	0.831422	0.165384	0.868641	0.999999
gene10376-chr17-38097226-38098226-LRRC3C	5.25	0.137504	0.831422	0.165384	0.868641	0.999999
gene17487-chr3-111717506-111718506-TAGLN3	5.25	0.137504	0.831422	0.165384	0.868641	0.999999
gene19127-chr4-187065494-187066494-FAM149A	5.25	0.137504	0.831422	0.165384	0.868641	0.999999
gene23562-chr7-100493041-100494041-ACHE	5.25	0.137504	0.831422	0.165384	0.868641	0.999999
gene23563-chr7-100493092-100494092-ACHE	5.25	0.137504	0.831422	0.165384	0.868641	0.999999
gene26835-chrX-134654054-134655054-INTS6L	5.25	0.137504	0.831422	0.165384	0.868641	0.999999
gene1883-chr1-161520027-161521027-FCGR3A	5.25	0.137504	0.831422	0.165384	0.868641	0.999999
gene1759-chr1-156785041-156786041-NTRK1	5.25	-0.137503	0.831422	-0.165382	0.868643	0.999999
gene3174-chr10-88779545-88780545-FAM25A	5.25	-0.137503	0.831422	-0.165382	0.868643	0.999999
gene11351-chr18-20735288-20736288-CABLES1	5.25	-0.137503	0.831422	-0.165382	0.868643	0.999999
gene14052-chr2-95939695-95940695-PROM2	5.25	-0.137503	0.831422	-0.165382	0.868643	0.999999
gene17620-chr3-126242630-126243630-CHST13	5.25	-0.137503	0.831422	-0.165382	0.868643	0.999999
gene9923-chr17-7338261-7339261-TMEM102	17.5	-0.0824616	0.500159	-0.164871	0.869046	0.999999
gene3280-chr10-98479779-98480779-PIK3AP1	5.25	0.137504	0.834034	0.164866	0.869049	0.999999
gene13781-chr2-54482909-54483909-TSPYL6	5.25	0.137504	0.834034	0.164866	0.869049	0.999999
gene13932-chr2-74119592-74120592-ACTG2	5.25	0.137504	0.834034	0.164866	0.869049	0.999999
gene16576-chr22-43116416-43117416-A4GALT	5.25	-0.137503	0.834034	-0.164864	0.869051	0.999999
gene2400-chr1-226076346-226077346-LEFTY1	5.25	-0.137503	0.834034	-0.164864	0.869051	0.999999
gene12121-chr19-14138459-14139459-RLN3	5.25	-0.137503	0.834034	-0.164864	0.869051	0.999999
gene21913-chr6_cox_hap2-4250575-4251575-TAP2	5.25	-0.137503	0.834034	-0.164864	0.869051	0.999999
gene22328-chr6_mcf_hap5-898707-899707-GABBR1	5.25	-0.137503	0.834034	-0.164864	0.869051	0.999999
gene15782-chr20-62664579-62665579-LINC00176	18	-0.0801698	0.487662	-0.164396	0.869419	0.999999
gene17158-chr3-50192343-50193343-SEMA3F	5.25	0.137504	0.837593	0.164166	0.8696	0.999999
gene21708-chr6_apd_hap1-3460402-3461402-RNF5	5.25	0.137504	0.837593	0.164166	0.8696	0.999999
gene451-chr1-26632695-26633695-UBXN11	18	-0.0801698	0.488579	-0.164088	0.869662	0.999999
gene2774-chr10-23383926-23384926-MSRB2	18	-0.0801698	0.488579	-0.164088	0.869662	0.999999
gene25485-chr9-110045833-110046833-RAD23B	18	-0.0801698	0.488579	-0.164088	0.869662	0.999999
gene5002-chr11-111944467-111945467-C11orf57	17.5	-0.0824616	0.5031	-0.163907	0.869804	0.999999
gene9196-chr16-31469674-31470674-ARMC5	48	-0.0601206	0.367184	-0.163734	0.86994	0.999999
gene22432-chr6_mcf_hap5-3109969-3110969-SAPCD1	5.25	0.137504	0.839901	0.163715	0.869956	0.999999
gene10652-chr17-45908407-45909407-MRPL10	93.75	-0.0538665	0.329027	-0.163714	0.869956	0.999999
gene19296-chr5-41510230-41511230-PLCXD3	5.25	-0.137503	0.839901	-0.163713	0.869957	0.999999
gene12551-chr19-38825926-38826926-CATSPERG	18	-0.0801698	0.491217	-0.163207	0.870356	0.999999
gene9356-chr16-58767761-58768761-GOT2	32.75	-0.0660888	0.405048	-0.163163	0.87039	0.999999
gene23862-chr7-141250577-141251577-AGK	32.75	-0.0660888	0.405457	-0.162998	0.87052	0.999999
gene11056-chr17-74483491-74484491-RHBDF2	33.75	-0.0641299	0.393661	-0.162907	0.870592	0.999999
gene1138-chr1-94146894-94147894-BCAR3	18	-0.0801698	0.493569	-0.162429	0.870968	0.999999
gene19495-chr5-76114301-76115301-F2RL1	18	-0.0801698	0.493725	-0.162377	0.871009	0.999999
gene13251-chr19-55580414-55581414-RDH13	18	0.0801708	0.494294	0.162193	0.871154	0.999999
gene3323-chr10-101690253-101691253-DNMBP	18.5	-0.078002	0.481452	-0.162014	0.871295	0.999999
gene14167-chr2-107503063-107504063-ST6GAL2	33.75	-0.0641299	0.39594	-0.161969	0.871331	0.999999
gene13124-chr19-52510983-52511983-ZNF615	18.5	-0.078002	0.4827	-0.161595	0.871625	0.999999
gene24549-chr8-82633039-82634039-ZFAND1	50.5	-0.0571435	0.353875	-0.161479	0.871716	0.999999
gene23633-chr7-106808959-106809959-HBP1	18.5	-0.078002	0.484409	-0.161025	0.872074	0.999999
gene16848-chr3-23958152-23959152-RPL15	129.25	-0.050234	0.312266	-0.160869	0.872196	0.999999
gene2855-chr10-35929862-35930862-FZD8	34.25	-0.0631934	0.393274	-0.160686	0.872341	0.999999
gene18142-chr3-197676551-197677551-RPL35A	48	-0.0601206	0.374277	-0.160631	0.872384	0.999999
gene18143-chr3-197676594-197677594-RPL35A	48	-0.0601206	0.374277	-0.160631	0.872384	0.999999
gene13685-chr2-38603172-38604172-ATL2	32.25	-0.0671137	0.417959	-0.160575	0.872428	0.999999
gene23663-chr7-112429978-112430978-TMEM168	34.25	-0.0631934	0.394767	-0.160078	0.87282	0.999999
gene18096-chr3-194353650-194354650-TMEM44	18.5	-0.078002	0.48741	-0.160034	0.872855	0.999999
gene1262-chr1-110950046-110951046-LAMTOR5	33.75	-0.0641299	0.401046	-0.159906	0.872955	0.999999
gene7166-chr14-24438723-24439723-DHRS4L2	18.5	-0.078002	0.489034	-0.159502	0.873273	0.999999
gene26401-chrX-57617768-57618768-ZXDB	18.5	-0.078002	0.489034	-0.159502	0.873273	0.999999
gene11360-chr18-21593883-21594883-TTC39C	19	0.0759493	0.47668	0.15933	0.873409	0.999999
gene12839-chr19-46218036-46219036-FBXO46	19	-0.0759484	0.476723	-0.159313	0.873422	0.999999
gene20989-chr6-49517612-49518612-C6orf141	19	-0.0759484	0.476723	-0.159313	0.873422	0.999999
gene5960-chr12-56473391-56474391-ERBB3	18	-0.0801698	0.503504	-0.159224	0.873493	0.999999
gene13192-chr19-54371298-54372298-MYADM	51	-0.0565832	0.355555	-0.15914	0.873558	0.999999
gene11025-chr17-73775516-73776516-H3F3B	144	0.050099	0.315056	0.159016	0.873656	0.999999
gene5754-chr12-50366119-50367119-AQP6	19	-0.0759484	0.478339	-0.158775	0.873846	0.999999
gene21342-chr6-127664254-127665254-ECHDC1	18.5	-0.078002	0.491749	-0.158621	0.873967	0.999999
gene964-chr1-65432119-65433119-JAK1	5.75	0.125532	0.791532	0.158593	0.873989	0.999999
gene3241-chr10-95361001-95362001-RBP4	5.75	0.125532	0.791532	0.158593	0.873989	0.999999
gene3508-chr10-121295545-121296545-RGS10	5.75	0.125532	0.791532	0.158593	0.873989	0.999999
gene3730-chr11-2482183-2483183-KCNQ1	5.75	0.125532	0.791532	0.158593	0.873989	0.999999
gene7726-chr14-100259244-100260244-EML1	5.75	0.125532	0.791532	0.158593	0.873989	0.999999
gene7849-chr15-28343958-28344958-OCA2	5.75	0.125532	0.791532	0.158593	0.873989	0.999999
gene8771-chr16-2907671-2908671-PRSS22	5.75	0.125532	0.791532	0.158593	0.873989	0.999999
gene10433-chr17-39279919-39280919-KRTAP4-12	5.75	0.125532	0.791532	0.158593	0.873989	0.999999
gene12606-chr19-40146033-40147033-LGALS16	5.75	0.125532	0.791532	0.158593	0.873989	0.999999
gene12784-chr19-45033048-45034048-CEACAM20	5.75	0.125532	0.791532	0.158593	0.873989	0.999999
gene12958-chr19-49256417-49257417-FUT1	5.75	0.125532	0.791532	0.158593	0.873989	0.999999
gene13780-chr2-54349814-54350814-ACYP2	5.75	0.125532	0.791532	0.158593	0.873989	0.999999
gene14985-chr2-233640775-233641775-KCNJ13	5.75	0.125532	0.791532	0.158593	0.873989	0.999999
gene15603-chr20-45522762-45523762-EYA2	5.75	0.125532	0.791532	0.158593	0.873989	0.999999
gene15791-chr20-62723540-62724540-OPRL1	5.75	0.125532	0.791532	0.158593	0.873989	0.999999
gene16583-chr22-43506253-43507253-BIK	5.75	0.125532	0.791532	0.158593	0.873989	0.999999
gene16725-chr3-9919996-9920996-CIDEC	5.75	0.125532	0.791532	0.158593	0.873989	0.999999
gene19894-chr5-140683130-140684130-SLC25A2	5.75	0.125532	0.791532	0.158593	0.873989	0.999999
gene20134-chr5-171620675-171621675-EFCAB9	5.75	0.125532	0.791532	0.158593	0.873989	0.999999
gene20192-chr5-176784343-176785343-RGS14	5.75	0.125532	0.791532	0.158593	0.873989	0.999999
gene24265-chr8-27179418-27180418-PTK2B	5.75	0.125532	0.791532	0.158593	0.873989	0.999999
gene25774-chr9-132427419-132428419-PRRX2	5.75	0.125532	0.791532	0.158593	0.873989	0.999999
gene249-chr1-15573267-15574267-FHAD1	5.75	-0.12553	0.791532	-0.158591	0.873991	0.999999
gene400-chr1-24513265-24514265-IFNLR1	5.75	-0.12553	0.791532	-0.158591	0.873991	0.999999
gene3604-chr10-134755589-134756589-CFAP46	5.75	-0.12553	0.791532	-0.158591	0.873991	0.999999
gene4360-chr11-60989320-60990320-PGA4	5.75	-0.12553	0.791532	-0.158591	0.873991	0.999999
gene5108-chr11-119187340-119188340-MCAM	5.75	-0.12553	0.791532	-0.158591	0.873991	0.999999
gene5896-chr12-54778014-54779014-ZNF385A	5.75	-0.12553	0.791532	-0.158591	0.873991	0.999999
gene8189-chr15-62358675-62359675-C2CD4A	5.75	-0.12553	0.791532	-0.158591	0.873991	0.999999
gene8484-chr15-84115479-84116479-SH3GL3	5.75	-0.12553	0.791532	-0.158591	0.873991	0.999999
gene9866-chr17-5403819-5404819-LOC728392	5.75	-0.12553	0.791532	-0.158591	0.873991	0.999999
gene10013-chr17-9929123-9930123-GAS7	5.75	-0.12553	0.791532	-0.158591	0.873991	0.999999
gene10072-chr17-16874902-16875902-TNFRSF13B	5.75	-0.12553	0.791532	-0.158591	0.873991	0.999999
gene10443-chr17-39393769-39394769-KRTAP9-8	5.75	-0.12553	0.791532	-0.158591	0.873991	0.999999
gene10957-chr17-72269885-72270885-DNAI2	5.75	-0.12553	0.791532	-0.158591	0.873991	0.999999
gene12867-chr19-46916419-46917419-CCDC8	5.75	-0.12553	0.791532	-0.158591	0.873991	0.999999
gene13018-chr19-50266015-50267015-TSKS	5.75	-0.12553	0.791532	-0.158591	0.873991	0.999999
gene13076-chr19-51486820-51487820-KLK7	5.75	-0.12553	0.791532	-0.158591	0.873991	0.999999
gene13430-chr2-3648995-3649995-COLEC11	5.75	-0.12553	0.791532	-0.158591	0.873991	0.999999
gene14331-chr2-133428652-133429652-LYPD1	5.75	-0.12553	0.791532	-0.158591	0.873991	0.999999
gene15009-chr2-234668418-234669418-UGT1A1	5.75	-0.12553	0.791532	-0.158591	0.873991	0.999999
gene15482-chr20-36530998-36531998-VSTM2L	5.75	-0.12553	0.791532	-0.158591	0.873991	0.999999
gene15518-chr20-42574035-42575035-TOX2	5.75	-0.12553	0.791532	-0.158591	0.873991	0.999999
gene15960-chr21-38792100-38793100-DYRK1A	5.75	-0.12553	0.791532	-0.158591	0.873991	0.999999
gene15961-chr21-39288241-39289241-KCNJ6	5.75	-0.12553	0.791532	-0.158591	0.873991	0.999999
gene16599-chr22-44464496-44465496-PARVB	5.75	-0.12553	0.791532	-0.158591	0.873991	0.999999
gene17932-chr3-169755234-169756234-GPR160	5.75	-0.12553	0.791532	-0.158591	0.873991	0.999999
gene19980-chr5-148520509-148521509-ABLIM3	5.75	-0.12553	0.791532	-0.158591	0.873991	0.999999
gene20372-chr6-14116986-14117986-CD83	5.75	-0.12553	0.791532	-0.158591	0.873991	0.999999
gene22902-chr7-1569867-1570867-MAFK	5.75	-0.12553	0.791532	-0.158591	0.873991	0.999999
gene25805-chr9-134614831-134615831-RAPGEF1	5.75	-0.12553	0.791532	-0.158591	0.873991	0.999999
gene25918-chr9-139876944-139877944-LCNL1	5.75	-0.12553	0.791532	-0.158591	0.873991	0.999999
gene19802-chr5-137673203-137674203-FAM53C	93.75	-0.0538665	0.340026	-0.158419	0.874127	0.999999
gene4376-chr11-61447404-61448404-DAGLA	5.75	0.125532	0.793254	0.158249	0.874261	0.999999
gene6583-chr12-132690073-132691073-GALNT9	5.75	0.125532	0.793254	0.158249	0.874261	0.999999
gene7040-chr14-20181991-20182991-OR11H2	5.75	0.125532	0.793254	0.158249	0.874261	0.999999
gene7402-chr14-60711969-60712969-PPM1A	5.75	0.125532	0.793254	0.158249	0.874261	0.999999
gene8284-chr15-70386624-70387624-TLE3	5.75	0.125532	0.793254	0.158249	0.874261	0.999999
gene10319-chr17-35732427-35733427-C17orf78	5.75	0.125532	0.793254	0.158249	0.874261	0.999999
gene10450-chr17-39471447-39472447-KRTAP17-1	5.75	0.125532	0.793254	0.158249	0.874261	0.999999
gene12965-chr19-49401496-49402496-TULP2	5.75	0.125532	0.793254	0.158249	0.874261	0.999999
gene13101-chr19-51893328-51894328-C19orf84	5.75	0.125532	0.793254	0.158249	0.874261	0.999999
gene13266-chr19-55836208-55837208-TMEM150B	5.75	0.125532	0.793254	0.158249	0.874261	0.999999
gene15515-chr20-42355142-42356142-GTSF1L	5.75	0.125532	0.793254	0.158249	0.874261	0.999999
gene17430-chr3-99832857-99833857-FILIP1L	5.75	0.125532	0.793254	0.158249	0.874261	0.999999
gene19528-chr5-80256007-80257007-RASGRF2	5.75	0.125532	0.793254	0.158249	0.874261	0.999999
gene20170-chr5-175843070-175844070-CLTB	5.75	0.125532	0.793254	0.158249	0.874261	0.999999
gene21260-chr6-111888063-111889063-TRAF3IP2	5.75	0.125532	0.793254	0.158249	0.874261	0.999999
gene21343-chr6-127780035-127781035-KIAA0408	5.75	0.125532	0.793254	0.158249	0.874261	0.999999
gene22466-chr6_mcf_hap5-3542624-3543624-GPSM3	5.75	0.125532	0.793254	0.158249	0.874261	0.999999
gene23479-chr7-98804612-98805612-KPNA7	5.75	0.125532	0.793254	0.158249	0.874261	0.999999
gene23658-chr7-112062698-112063698-IFRD1	5.75	0.125532	0.793254	0.158249	0.874261	0.999999
gene24278-chr8-27947247-27948247-ELP3	5.75	0.125532	0.793254	0.158249	0.874261	0.999999
gene26925-chrX-150148480-150149480-HMGB3	5.75	0.125532	0.793254	0.158249	0.874261	0.999999
gene870-chr1-52455936-52456936-RAB3B	5.75	-0.12553	0.793254	-0.158247	0.874262	0.999999
gene963-chr1-65431752-65432752-JAK1	5.75	-0.12553	0.793254	-0.158247	0.874262	0.999999
gene2042-chr1-179560488-179561488-TDRD5	5.75	-0.12553	0.793254	-0.158247	0.874262	0.999999
gene2073-chr1-183387134-183388134-NMNAT2	5.75	-0.12553	0.793254	-0.158247	0.874262	0.999999
gene2850-chr10-35483554-35484554-CREM	5.75	-0.12553	0.793254	-0.158247	0.874262	0.999999
gene3239-chr10-95360493-95361493-RBP4	5.75	-0.12553	0.793254	-0.158247	0.874262	0.999999
gene3240-chr10-95360770-95361770-RBP4	5.75	-0.12553	0.793254	-0.158247	0.874262	0.999999
gene3706-chr11-1885894-1886894-LSP1	5.75	-0.12553	0.793254	-0.158247	0.874262	0.999999
gene5458-chr12-10826391-10827391-STYK1	5.75	-0.12553	0.793254	-0.158247	0.874262	0.999999
gene7037-chr14-19377093-19378093-OR11H12	5.75	-0.12553	0.793254	-0.158247	0.874262	0.999999
gene8229-chr15-65669878-65670878-IGDCC3	5.75	-0.12553	0.793254	-0.158247	0.874262	0.999999
gene8435-chr15-79574645-79575645-ANKRD34C	5.75	-0.12553	0.793254	-0.158247	0.874262	0.999999
gene9114-chr16-30023169-30024169-DOC2A	5.75	-0.12553	0.793254	-0.158247	0.874262	0.999999
gene9776-chr17-2679714-2680714-RAP1GAP2	5.75	-0.12553	0.793254	-0.158247	0.874262	0.999999
gene9880-chr17-6734560-6735560-TEKT1	5.75	-0.12553	0.793254	-0.158247	0.874262	0.999999
gene10346-chr17-37321914-37322914-ARL5C	5.75	-0.12553	0.793254	-0.158247	0.874262	0.999999
gene10798-chr17-56357796-56358796-MPO	5.75	-0.12553	0.793254	-0.158247	0.874262	0.999999
gene12683-chr19-42347294-42348294-LYPD4	5.75	-0.12553	0.793254	-0.158247	0.874262	0.999999
gene12865-chr19-46806355-46807355-HIF3A	5.75	-0.12553	0.793254	-0.158247	0.874262	0.999999
gene13268-chr19-55865682-55866682-COX6B2	5.75	-0.12553	0.793254	-0.158247	0.874262	0.999999
gene15511-chr20-42193254-42194254-SGK2	5.75	-0.12553	0.793254	-0.158247	0.874262	0.999999
gene16856-chr3-25499300-25500300-RARB	5.75	-0.12553	0.793254	-0.158247	0.874262	0.999999
gene17212-chr3-51996408-51997408-PCBP4	5.75	-0.12553	0.793254	-0.158247	0.874262	0.999999
gene19641-chr5-114515743-114516743-TRIM36	5.75	-0.12553	0.793254	-0.158247	0.874262	0.999999
gene19902-chr5-140743397-140744397-PCDHGA5	5.75	-0.12553	0.793254	-0.158247	0.874262	0.999999
gene19908-chr5-140777194-140778194-PCDHGB5	5.75	-0.12553	0.793254	-0.158247	0.874262	0.999999
gene20160-chr5-175223109-175224109-CPLX2	5.75	-0.12553	0.793254	-0.158247	0.874262	0.999999
gene23081-chr7-28725097-28726097-CREB5	5.75	-0.12553	0.793254	-0.158247	0.874262	0.999999
gene23497-chr7-99195188-99196188-GS1-259H13.2	5.75	-0.12553	0.793254	-0.158247	0.874262	0.999999
gene24849-chr8-144294567-144295567-GPIHBP1	5.75	-0.12553	0.793254	-0.158247	0.874262	0.999999
gene24972-chr9-3488987-3489987-RFX3	5.75	-0.12553	0.793254	-0.158247	0.874262	0.999999
gene25449-chr9-103235019-103236019-TMEFF1	5.75	-0.12553	0.793254	-0.158247	0.874262	0.999999
gene26089-chrX-18459843-18460843-CDKL5	5.75	-0.12553	0.793254	-0.158247	0.874262	0.999999
gene12161-chr19-15236110-15237110-ILVBL	18.5	-0.078002	0.492997	-0.15822	0.874284	0.999999
gene7802-chr14-105766829-105767829-BRF1	19	-0.0759483	0.480801	-0.157962	0.874487	0.999999
gene19472-chr5-73108842-73109842-ARHGEF28	19	-0.0759483	0.480801	-0.157962	0.874487	0.999999
gene24643-chr8-99954299-99955299-STK3	5.75	0.125532	0.795294	0.157843	0.874581	0.999999
gene1870-chr1-161171436-161172436-NDUFS2	34.75	-0.0622839	0.394594	-0.157843	0.874581	0.999999
gene381-chr1-23750772-23751772-TCEA3	5.75	-0.12553	0.795294	-0.157841	0.874582	0.999999
gene2513-chr1-240774962-240775962-GREM2	5.75	-0.12553	0.795294	-0.157841	0.874582	0.999999
gene2657-chr10-6130448-6131448-RBM17	5.75	-0.12553	0.795294	-0.157841	0.874582	0.999999
gene5503-chr12-14132522-14133522-GRIN2B	5.75	-0.12553	0.795294	-0.157841	0.874582	0.999999
gene6171-chr12-85306108-85307108-SLC6A15	5.75	-0.12553	0.795294	-0.157841	0.874582	0.999999
gene8214-chr15-65067286-65068286-RBPMS2	5.75	-0.12553	0.795294	-0.157841	0.874582	0.999999
gene10562-chr17-42019142-42020142-PPY	5.75	-0.12553	0.795294	-0.157841	0.874582	0.999999
gene10563-chr17-42019335-42020335-PPY	5.75	-0.12553	0.795294	-0.157841	0.874582	0.999999
gene11649-chr19-827325-828325-AZU1	5.75	-0.12553	0.795294	-0.157841	0.874582	0.999999
gene13536-chr2-25142386-25143386-ADCY3	5.75	-0.12553	0.795294	-0.157841	0.874582	0.999999
gene15725-chr20-60813040-60814040-OSBPL2	5.75	-0.12553	0.795294	-0.157841	0.874582	0.999999
gene19628-chr5-111754513-111755513-EPB41L4A	5.75	-0.12553	0.795294	-0.157841	0.874582	0.999999
gene23925-chr7-144014717-144015717-OR2A1	5.75	-0.12553	0.795294	-0.157841	0.874582	0.999999
gene24075-chr8-7287370-7288370-DEFB103B	5.75	-0.12553	0.795294	-0.157841	0.874582	0.999999
gene12750-chr19-44173998-44174998-PLAUR	53	-0.0544474	0.345232	-0.157713	0.874683	0.999999
gene3090-chr10-75334933-75335933-USP54	5.75	0.125532	0.797062	0.157493	0.874856	0.999999
gene10345-chr17-37307402-37308402-PLXDC1	5.75	0.125532	0.797062	0.157493	0.874856	0.999999
gene13072-chr19-51455844-51456844-KLK5	5.75	0.125532	0.797062	0.157493	0.874856	0.999999
gene18463-chr4-52916996-52917996-SPATA18	5.75	0.125532	0.797062	0.157493	0.874856	0.999999
gene19376-chr5-57878370-57879370-RAB3C	5.75	0.125532	0.797062	0.157493	0.874856	0.999999
gene20022-chr5-150466247-150467247-TNIP1	5.75	0.125532	0.797062	0.157493	0.874856	0.999999
gene23564-chr7-100493254-100494254-ACHE	5.75	0.125532	0.797062	0.157493	0.874856	0.999999
gene1404-chr1-145548708-145549708-ANKRD35	5.75	-0.12553	0.797062	-0.157491	0.874858	0.999999
gene5537-chr12-16759584-16760584-LMO3	5.75	-0.12553	0.797062	-0.157491	0.874858	0.999999
gene6150-chr12-79438932-79439932-SYT1	5.75	-0.12553	0.797062	-0.157491	0.874858	0.999999
gene13060-chr19-51152201-51153201-C19orf81	5.75	-0.12553	0.797062	-0.157491	0.874858	0.999999
gene13216-chr19-54760671-54761671-LILRB5	5.75	-0.12553	0.797062	-0.157491	0.874858	0.999999
gene15211-chr20-4990439-4991439-SLC23A2	5.75	-0.12553	0.797062	-0.157491	0.874858	0.999999
gene18258-chr4-6695065-6696065-S100P	5.75	-0.12553	0.797062	-0.157491	0.874858	0.999999
gene18879-chr4-124317449-124318449-SPRY1	5.75	-0.12553	0.797062	-0.157491	0.874858	0.999999
gene20706-chr6-32806047-32807047-TAP2	5.75	-0.12553	0.797062	-0.157491	0.874858	0.999999
gene20707-chr6-32806100-32807100-TAP2	5.75	-0.12553	0.797062	-0.157491	0.874858	0.999999
gene21707-chr6_apd_hap1-3460129-3461129-AGPAT1	5.75	-0.12553	0.797062	-0.157491	0.874858	0.999999
gene21895-chr6_cox_hap2-3614097-3615097-AGPAT1	5.75	-0.12553	0.797062	-0.157491	0.874858	0.999999
gene21901-chr6_cox_hap2-3633478-3634478-GPSM3	5.75	-0.12553	0.797062	-0.157491	0.874858	0.999999
gene24906-chr8-145559443-145560443-SCRT1	5.75	-0.12553	0.797062	-0.157491	0.874858	0.999999
gene26984-chrX-153141000-153142000-L1CAM	5.75	-0.12553	0.797062	-0.157491	0.874858	0.999999
gene26354-chrX-53449177-53450177-SMC1A	51	-0.0565832	0.35934	-0.157464	0.874879	0.999999
gene4175-chr11-47269898-47270898-ACP2	50.5	-0.0571435	0.363318	-0.157282	0.875022	0.999999
gene4176-chr11-47269948-47270948-NR1H3	50.5	-0.0571435	0.363318	-0.157282	0.875022	0.999999
gene24994-chr9-5339373-5340373-RLN1	5.75	0.125532	0.798604	0.157189	0.875096	0.999999
gene9868-chr17-5973433-5974433-WSCD1	5.75	0.125532	0.798604	0.157189	0.875096	0.999999
gene19683-chr5-122424340-122425340-PRDM6	5.75	0.125532	0.798604	0.157189	0.875096	0.999999
gene26135-chrX-25033565-25034565-ARX	5.75	0.125532	0.798604	0.157189	0.875096	0.999999
gene5811-chr12-52760809-52761809-KRT85	5.75	-0.12553	0.798604	-0.157187	0.875098	0.999999
gene10697-chr17-47286243-47287243-GNGT2	5.75	-0.12553	0.798604	-0.157187	0.875098	0.999999
gene10698-chr17-47286262-47287262-GNGT2	5.75	-0.12553	0.798604	-0.157187	0.875098	0.999999
gene4109-chr11-36310499-36311499-COMMD9	19	-0.0759483	0.484945	-0.156612	0.87555	0.999999
gene9015-chr16-22524343-22525343-NPIPB5	19	-0.0759483	0.484945	-0.156612	0.87555	0.999999
gene25944-chr9-140135210-140136210-TUBB4B	98.25	-0.0513988	0.328306	-0.156558	0.875594	0.999999
gene25216-chr9-39287800-39288800-CNTNAP3	18.5	0.078003	0.499485	0.156167	0.875902	0.999999
gene13181-chr19-54041039-54042039-ZNF331	83.5	-0.0518386	0.332708	-0.155808	0.876184	0.999999
gene22181-chr6_mann_hap4-1932656-1933656-PPP1R10	39.5	-0.109623	0.704336	-0.15564	0.876317	0.999999
gene23847-chr7-139477546-139478546-TBXAS1	19	-0.0759483	0.488934	-0.155334	0.876558	0.999999
gene3944-chr11-14380230-14381230-RRAS2	19.5	-0.0740001	0.477717	-0.154904	0.876897	0.999999
gene1440-chr1-149812265-149813265-HIST2H3C	267.75	0.045804	0.295938	0.154776	0.876998	0.999999
gene3516-chr10-121651584-121652584-SEC23IP	68.75	0.0524678	0.339164	0.154698	0.87706	0.999999
gene6334-chr12-109220827-109221827-SSH1	20	-0.0721493	0.466669	-0.154605	0.877133	0.999999
gene8859-chr16-5083442-5084442-NAGPA	20	-0.0721493	0.467421	-0.154356	0.877329	0.999999
gene6620-chr13-21140454-21141454-IFT88	36.25	-0.0597058	0.387099	-0.154239	0.877421	0.999999
gene26251-chrX-48432240-48433240-RBM3	67.25	-0.0536376	0.348204	-0.154041	0.877578	0.999999
gene20480-chr6-27106587-27107587-HIST1H4I	72.75	-0.0495817	0.322486	-0.153748	0.877808	0.999999
gene26649-chrX-106959211-106960211-TSC22D3	19.5	0.0740011	0.482544	0.153356	0.878117	0.999999
gene18453-chr4-48832559-48833559-OCIAD1	19.5	-0.0740001	0.482544	-0.153354	0.878119	0.999999
gene21788-chr6_cox_hap2-2200893-2201893-TUBB	19.5	-0.0740001	0.482544	-0.153354	0.878119	0.999999
gene19601-chr5-107006096-107007096-EFNA5	20	-0.0721493	0.471975	-0.152867	0.878503	0.999999
gene10796-chr17-56296466-56297466-MKS1	36.75	-0.0588933	0.385899	-0.152613	0.878703	0.999999
gene3073-chr10-74114407-74115407-DNAJB12	36.25	-0.0597058	0.392143	-0.152255	0.878986	0.999999
gene5623-chr12-31478621-31479621-FAM60A	70.25	-0.0513465	0.337957	-0.151932	0.879241	0.999999
gene16868-chr3-27410451-27411451-NEK10	66.25	-0.0544474	0.358433	-0.151904	0.879263	0.999999
gene18486-chr4-56814473-56815473-CEP135	20.5	-0.0703888	0.463601	-0.151831	0.879321	0.999999
gene27089-chrY-15814946-15815946-TMSB4Y	20.5	0.0703898	0.463893	0.151737	0.879394	0.999999
gene10307-chr17-34756507-34757507-TBC1D3H	20.5	-0.0703888	0.463893	-0.151735	0.879396	0.999999
gene104-chr1-6093847-6094847-KCNAB2	6.25	0.115478	0.761951	0.151556	0.879537	0.999999
gene3404-chr10-105218148-105219148-CALHM1	6.25	0.115478	0.761951	0.151556	0.879537	0.999999
gene6173-chr12-85429598-85430598-LRRIQ1	6.25	0.115478	0.761951	0.151556	0.879537	0.999999
gene7350-chr14-54421268-54422268-BMP4	6.25	0.115478	0.761951	0.151556	0.879537	0.999999
gene8504-chr15-88798900-88799900-NTRK3	6.25	0.115478	0.761951	0.151556	0.879537	0.999999
gene10230-chr17-29248253-29249253-ADAP2	6.25	0.115478	0.761951	0.151556	0.879537	0.999999
gene12255-chr19-18314374-18315374-RAB3A	6.25	0.115478	0.761951	0.151556	0.879537	0.999999
gene12963-chr19-49371384-49372384-PLEKHA4	6.25	0.115478	0.761951	0.151556	0.879537	0.999999
gene13332-chr19-57741927-57742927-AURKC	6.25	0.115478	0.761951	0.151556	0.879537	0.999999
gene14005-chr2-85804113-85805113-VAMP8	6.25	0.115478	0.761951	0.151556	0.879537	0.999999
gene14545-chr2-176971583-176972583-HOXD11	6.25	0.115478	0.761951	0.151556	0.879537	0.999999
gene15210-chr20-4981645-4982645-SLC23A2	6.25	0.115478	0.761951	0.151556	0.879537	0.999999
gene18292-chr4-9264097-9265097-USP17L21	6.25	0.115478	0.761951	0.151556	0.879537	0.999999
gene18797-chr4-108925319-108926319-HADH	6.25	0.115478	0.761951	0.151556	0.879537	0.999999
gene19662-chr5-118668369-118669369-TNFAIP8	6.25	0.115478	0.761951	0.151556	0.879537	0.999999
gene19885-chr5-140556870-140557870-PCDHB8	6.25	0.115478	0.761951	0.151556	0.879537	0.999999
gene23621-chr7-105319109-105320109-ATXN7L1	6.25	0.115478	0.761951	0.151556	0.879537	0.999999
gene23622-chr7-105319148-105320148-ATXN7L1	6.25	0.115478	0.761951	0.151556	0.879537	0.999999
gene24806-chr8-134202781-134203781-WISP1	6.25	0.115478	0.761951	0.151556	0.879537	0.999999
gene24965-chr9-2157179-2158179-SMARCA2	6.25	0.115478	0.761951	0.151556	0.879537	0.999999
gene24980-chr9-4725727-4726727-AK3	6.25	0.115478	0.761951	0.151556	0.879537	0.999999
gene26595-chrX-102191699-102192699-RAB40AL	6.25	0.115478	0.761951	0.151556	0.879537	0.999999
gene1663-chr1-155050847-155051847-EFNA3	6.25	-0.115476	0.761951	-0.151554	0.879539	0.999999
gene3238-chr10-95325921-95326921-FFAR4	6.25	-0.115476	0.761951	-0.151554	0.879539	0.999999
gene3566-chr10-127463890-127464890-MMP21	6.25	-0.115476	0.761951	-0.151554	0.879539	0.999999
gene6152-chr12-80307191-80308191-PPP1R12A	6.25	-0.115476	0.761951	-0.151554	0.879539	0.999999
gene6175-chr12-86229818-86230818-RASSF9	6.25	-0.115476	0.761951	-0.151554	0.879539	0.999999
gene6281-chr12-103889288-103890288-C12orf42	6.25	-0.115476	0.761951	-0.151554	0.879539	0.999999
gene6771-chr13-44360616-44361616-ENOX1	6.25	-0.115476	0.761951	-0.151554	0.879539	0.999999
gene8671-chr16-810572-811572-MSLN	6.25	-0.115476	0.761951	-0.151554	0.879539	0.999999
gene9754-chr17-1664718-1665718-SERPINF1	6.25	-0.115476	0.761951	-0.151554	0.879539	0.999999
gene9857-chr17-5137655-5138655-SCIMP	6.25	-0.115476	0.761951	-0.151554	0.879539	0.999999
gene9879-chr17-6679051-6680051-FBXO39	6.25	-0.115476	0.761951	-0.151554	0.879539	0.999999
gene10818-chr17-57408552-57409552-YPEL2	6.25	-0.115476	0.761951	-0.151554	0.879539	0.999999
gene13454-chr2-10183871-10184871-KLF11	6.25	-0.115476	0.761951	-0.151554	0.879539	0.999999
gene13880-chr2-70188897-70189897-ASPRV1	6.25	-0.115476	0.761951	-0.151554	0.879539	0.999999
gene14736-chr2-204231106-204232106-ABI2	6.25	-0.115476	0.761951	-0.151554	0.879539	0.999999
gene14849-chr2-219645971-219646971-CYP27A1	6.25	-0.115476	0.761951	-0.151554	0.879539	0.999999
gene16826-chr3-17741012-17742012-TBC1D5	6.25	-0.115476	0.761951	-0.151554	0.879539	0.999999
gene25644-chr9-127019384-127020384-NEK6	6.25	-0.115476	0.761951	-0.151554	0.879539	0.999999
gene25785-chr9-133319593-133320593-ASS1	6.25	-0.115476	0.761951	-0.151554	0.879539	0.999999
gene26183-chrX-40036082-40037082-BCOR	6.25	-0.115476	0.761951	-0.151554	0.879539	0.999999
gene14382-chr2-152145930-152146930-NMI	20	-0.0721493	0.476576	-0.151391	0.879667	0.999999
gene6491-chr12-122107060-122108060-MORN3	6.25	0.115478	0.763604	0.151227	0.879796	0.999999
gene7209-chr14-24835616-24836616-NFATC4	6.25	0.115478	0.763604	0.151227	0.879796	0.999999
gene7290-chr14-39733975-39734975-MIA2	6.25	0.115478	0.763604	0.151227	0.879796	0.999999
gene8133-chr15-55562607-55563607-RAB27A	6.25	0.115478	0.763604	0.151227	0.879796	0.999999
gene8298-chr15-72406098-72407098-SENP8	6.25	0.115478	0.763604	0.151227	0.879796	0.999999
gene8320-chr15-73976121-73977121-CD276	6.25	0.115478	0.763604	0.151227	0.879796	0.999999
gene11386-chr18-28681895-28682895-DSC2	6.25	0.115478	0.763604	0.151227	0.879796	0.999999
gene12371-chr19-30862799-30863799-ZNF536	6.25	0.115478	0.763604	0.151227	0.879796	0.999999
gene12461-chr19-36303701-36304701-PRODH2	6.25	0.115478	0.763604	0.151227	0.879796	0.999999
gene12677-chr19-42082030-42083030-CEACAM21	6.25	0.115478	0.763604	0.151227	0.879796	0.999999
gene12724-chr19-43383371-43384371-PSG1	6.25	0.115478	0.763604	0.151227	0.879796	0.999999
gene13137-chr19-52872669-52873669-ZNF880	6.25	0.115478	0.763604	0.151227	0.879796	0.999999
gene15119-chr20-748728-749728-SLC52A3	6.25	0.115478	0.763604	0.151227	0.879796	0.999999
gene15994-chr21-42791984-42792984-MX1	6.25	0.115478	0.763604	0.151227	0.879796	0.999999
gene24074-chr8-7273854-7274854-DEFB4B	6.25	0.115478	0.763604	0.151227	0.879796	0.999999
gene25090-chr9-27529350-27530350-MOB3B	6.25	0.115478	0.763604	0.151227	0.879796	0.999999
gene2848-chr10-35455966-35456966-CREM	6.25	-0.115476	0.763604	-0.151225	0.879798	0.999999
gene3378-chr10-104178401-104179401-PSD	6.25	-0.115476	0.763604	-0.151225	0.879798	0.999999
gene3838-chr11-6461754-6462754-HPX	6.25	-0.115476	0.763604	-0.151225	0.879798	0.999999
gene4274-chr11-57281858-57282858-SLC43A1	6.25	-0.115476	0.763604	-0.151225	0.879798	0.999999
gene5862-chr12-53817138-53818138-AMHR2	6.25	-0.115476	0.763604	-0.151225	0.879798	0.999999
gene6379-chr12-111843251-111844251-SH2B3	6.25	-0.115476	0.763604	-0.151225	0.879798	0.999999
gene7085-chr14-21492764-21493764-NDRG2	6.25	-0.115476	0.763604	-0.151225	0.879798	0.999999
gene7698-chr14-95235999-95236999-GSC	6.25	-0.115476	0.763604	-0.151225	0.879798	0.999999
gene7857-chr15-30260502-30261502-TJP1	6.25	-0.115476	0.763604	-0.151225	0.879798	0.999999
gene10466-chr17-39780382-39781382-KRT17	6.25	-0.115476	0.763604	-0.151225	0.879798	0.999999
gene10874-chr17-61950589-61951589-CSH2	6.25	-0.115476	0.763604	-0.151225	0.879798	0.999999
gene13141-chr19-53030408-53031408-ZNF808	6.25	-0.115476	0.763604	-0.151225	0.879798	0.999999
gene13142-chr19-53030461-53031461-ZNF808	6.25	-0.115476	0.763604	-0.151225	0.879798	0.999999
gene15118-chr20-656323-657323-SCRT2	6.25	-0.115476	0.763604	-0.151225	0.879798	0.999999
gene17346-chr3-71113574-71114574-FOXP1	6.25	-0.115476	0.763604	-0.151225	0.879798	0.999999
gene17486-chr3-111717085-111718085-TAGLN3	6.25	-0.115476	0.763604	-0.151225	0.879798	0.999999
gene20083-chr5-159343239-159344239-ADRA1B	6.25	-0.115476	0.763604	-0.151225	0.879798	0.999999
gene22278-chr6_mann_hap4-3505621-3506621-GPSM3	6.25	-0.115476	0.763604	-0.151225	0.879798	0.999999
gene22985-chr7-12609702-12610702-SCIN	6.25	-0.115476	0.763604	-0.151225	0.879798	0.999999
gene23825-chr7-137617234-137618234-CREB3L2	6.25	-0.115476	0.763604	-0.151225	0.879798	0.999999
gene23943-chr7-149194398-149195398-ZNF746	6.25	-0.115476	0.763604	-0.151225	0.879798	0.999999
gene24522-chr8-75896207-75897207-CRISPLD1	6.25	-0.115476	0.763604	-0.151225	0.879798	0.999999
gene24697-chr8-107737834-107738834-OXR1	6.25	-0.115476	0.763604	-0.151225	0.879798	0.999999
gene25414-chr9-100069409-100070409-CCDC180	6.25	-0.115476	0.763604	-0.151225	0.879798	0.999999
gene25594-chr9-123836952-123837952-C5	37.25	-0.0581026	0.384395	-0.151153	0.879855	0.999999
gene13505-chr2-20101247-20102247-TTC32	124	-0.0465423	0.308062	-0.151081	0.879912	0.999999
gene10147-chr17-21068999-21069999-DHRS7B	6.25	0.115478	0.765058	0.15094	0.880023	0.999999
gene14282-chr2-128402938-128403938-GPR17	6.25	0.115478	0.765058	0.15094	0.880023	0.999999
gene15517-chr20-42544281-42545281-TOX2	6.25	0.115478	0.765058	0.15094	0.880023	0.999999
gene16566-chr22-42610847-42611847-TCF20	6.25	0.115478	0.765058	0.15094	0.880023	0.999999
gene20468-chr6-26382823-26383823-BTN2A2	6.25	0.115478	0.765058	0.15094	0.880023	0.999999
gene20469-chr6-26382828-26383828-BTN2A2	6.25	0.115478	0.765058	0.15094	0.880023	0.999999
gene20922-chr6-43456821-43457821-TJAP1	6.25	0.115478	0.765058	0.15094	0.880023	0.999999
gene21653-chr6_apd_hap1-1606136-1607136-TRIM39	6.25	0.115478	0.765058	0.15094	0.880023	0.999999
gene26622-chrX-103216699-103217699-TMSB15B	6.25	0.115478	0.765058	0.15094	0.880023	0.999999
gene668-chr1-39956817-39957817-BMP8A	6.25	-0.115476	0.765058	-0.150938	0.880025	0.999999
gene8646-chr16-616494-617494-NHLRC4	6.25	-0.115476	0.765058	-0.150938	0.880025	0.999999
gene8785-chr16-3114812-3115812-IL32	6.25	-0.115476	0.765058	-0.150938	0.880025	0.999999
gene24151-chr8-17013335-17014335-ZDHHC2	20	0.0721503	0.478508	0.150782	0.880148	0.999999
gene1148-chr1-95285599-95286599-SLC44A3	6.25	0.115478	0.766748	0.150607	0.880285	0.999999
gene6974-chr13-108866630-108867630-LIG4	6.25	0.115478	0.766748	0.150607	0.880285	0.999999
gene7699-chr14-95599340-95600340-DICER1	6.25	0.115478	0.766748	0.150607	0.880285	0.999999
gene20243-chr5-179707108-179708108-MAPK9	6.25	0.115478	0.766748	0.150607	0.880285	0.999999
gene22334-chr6_mcf_hap5-1410417-1411417-ZNRD1	6.25	0.115478	0.766748	0.150607	0.880285	0.999999
gene5536-chr12-16759234-16760234-LMO3	6.25	-0.115476	0.766748	-0.150605	0.880287	0.999999
gene10067-chr17-16395005-16396005-LRRC75A	6.25	-0.115476	0.766748	-0.150605	0.880287	0.999999
gene10724-chr17-48278500-48279500-COL1A1	6.25	-0.115476	0.766748	-0.150605	0.880287	0.999999
gene12756-chr19-44324308-44325308-LYPD5	6.25	-0.115476	0.766748	-0.150605	0.880287	0.999999
gene13068-chr19-51334279-51335279-KLK15	6.25	-0.115476	0.766748	-0.150605	0.880287	0.999999
gene14054-chr2-96012267-96013267-KCNIP3	6.25	-0.115476	0.766748	-0.150605	0.880287	0.999999
gene14391-chr2-152954903-152955903-CACNB4	6.25	-0.115476	0.766748	-0.150605	0.880287	0.999999
gene14996-chr2-234262652-234263652-DGKD	6.25	-0.115476	0.766748	-0.150605	0.880287	0.999999
gene15607-chr20-46414860-46415860-SULF2	6.25	-0.115476	0.766748	-0.150605	0.880287	0.999999
gene18777-chr4-106066531-106067531-TET2	6.25	-0.115476	0.766748	-0.150605	0.880287	0.999999
gene19664-chr5-118691014-118692014-TNFAIP8	6.25	-0.115476	0.766748	-0.150605	0.880287	0.999999
gene2664-chr10-7450803-7451803-SFMBT2	20.5	0.0703898	0.468143	0.15036	0.880481	0.999999
gene13594-chr2-27530813-27531813-UCN	20.5	-0.0703888	0.468437	-0.150263	0.880557	0.999999
gene1069-chr1-85513723-85514723-MCOLN3	6.25	-0.115476	0.768743	-0.150215	0.880595	0.999999
gene1468-chr1-150254631-150255631-CIART	6.25	-0.115476	0.768743	-0.150215	0.880595	0.999999
gene7269-chr14-36002747-36003747-INSM2	6.25	-0.115476	0.768743	-0.150215	0.880595	0.999999
gene16777-chr3-12837670-12838670-CAND2	6.25	-0.115476	0.768743	-0.150215	0.880595	0.999999
gene20552-chr6-30028516-30029516-ZNRD1	6.25	-0.115476	0.768743	-0.150215	0.880595	0.999999
gene22460-chr6_mcf_hap5-3523245-3524245-AGPAT1	6.25	-0.115476	0.768743	-0.150215	0.880595	0.999999
gene8294-chr15-71407339-71408339-CT62	20.5	0.0703898	0.469272	0.149998	0.880766	0.999999
gene6340-chr12-109530793-109531793-ALKBH2	35.75	-0.0605411	0.403925	-0.149882	0.880858	0.999999
gene23410-chr7-89873987-89874987-CFAP69	21	-0.0687123	0.458842	-0.149752	0.880961	0.999999
gene9553-chr16-75032414-75033414-ZNRF1	6.25	-0.115476	0.771536	-0.149671	0.881024	0.999999
gene43-chr1-1412994-1413994-ATAD3B	6.25	0.115478	0.771965	0.14959	0.881088	0.999999
gene21769-chr6_cox_hap2-1806513-1807513-TRIM39	6.25	0.115478	0.771965	0.14959	0.881088	0.999999
gene20187-chr5-176560332-176561332-NSD1	20	0.0721503	0.48238	0.149571	0.881103	0.999999
gene4781-chr11-76492856-76493856-TSKU	21	-0.0687123	0.460162	-0.149322	0.8813	0.999999
gene13148-chr19-53237797-53238797-ZNF611	21	-0.0687123	0.46027	-0.149287	0.881327	0.999999
gene13149-chr19-53237807-53238807-ZNF611	21	-0.0687123	0.46027	-0.149287	0.881327	0.999999
gene17523-chr3-114343292-114344292-ZBTB20	21	-0.0687123	0.46027	-0.149287	0.881327	0.999999
gene11521-chr18-54318115-54319115-WDR7	19	-0.0759483	0.510576	-0.14875	0.881751	0.999999
gene19534-chr5-81573735-81574735-RPS23	108.75	-0.0464352	0.312461	-0.148611	0.88186	0.999999
gene25021-chr9-14692980-14693980-ZDHHC21	21	-0.0687123	0.463127	-0.148366	0.882054	0.999999
gene1640-chr1-154530620-154531620-UBE2Q1	21	-0.0687123	0.464511	-0.147924	0.882403	0.999999
gene6442-chr12-118813857-118814857-SUDS3	21.5	-0.0671137	0.454284	-0.147735	0.882552	0.999999
gene6600-chr12-133656288-133657288-ZNF140	20.5	-0.0703888	0.477298	-0.147473	0.882758	0.999999
gene18897-chr4-129731924-129732924-JADE1	55.5	-0.0519943	0.352807	-0.147373	0.882838	0.999999
gene25048-chr9-20657807-20658807-FOCAD	21	-0.0687123	0.466611	-0.147258	0.882928	0.999999
gene16871-chr3-27763706-27764706-EOMES	20.5	0.0703898	0.480076	0.146622	0.88343	0.999999
gene23595-chr7-102212568-102213568-POLR2J3	75.25	-0.0479341	0.32945	-0.145498	0.884318	0.999999
gene892-chr1-53703782-53704782-MAGOH	74.25	-0.0485798	0.334043	-0.14543	0.884372	0.999999
gene3602-chr10-134494278-134495278-INPP5A	6.75	0.106916	0.735876	0.145291	0.884481	0.999999
gene7491-chr14-71108003-71109003-TTC9	6.75	0.106916	0.735876	0.145291	0.884481	0.999999
gene8488-chr15-84904024-84905024-GOLGA6L4	6.75	0.106916	0.735876	0.145291	0.884481	0.999999
gene11976-chr19-10400154-10401154-ICAM5	6.75	0.106916	0.735876	0.145291	0.884481	0.999999
gene12390-chr19-33716256-33717256-SLC7A10	6.75	0.106916	0.735876	0.145291	0.884481	0.999999
gene12682-chr19-42300021-42301021-CEACAM3	6.75	0.106916	0.735876	0.145291	0.884481	0.999999
gene14113-chr2-99917139-99918139-LYG1	6.75	0.106916	0.735876	0.145291	0.884481	0.999999
gene15324-chr20-24449334-24450334-SYNDIG1	6.75	0.106916	0.735876	0.145291	0.884481	0.999999
gene20165-chr5-175739647-175740647-SIMC1	6.75	0.106916	0.735876	0.145291	0.884481	0.999999
gene2267-chr1-207205601-207206601-C1orf116	6.75	-0.106914	0.735876	-0.145289	0.884483	0.999999
gene4618-chr11-67033404-67034404-GRK2	6.75	-0.106914	0.735876	-0.145289	0.884483	0.999999
gene5134-chr11-121322411-121323411-SORL1	6.75	-0.106914	0.735876	-0.145289	0.884483	0.999999
gene7878-chr15-33009704-33010704-GREM1	6.75	-0.106914	0.735876	-0.145289	0.884483	0.999999
gene8448-chr15-80390257-80391257-ZFAND6	6.75	-0.106914	0.735876	-0.145289	0.884483	0.999999
gene11607-chr18-74728555-74729555-MBP	6.75	-0.106914	0.735876	-0.145289	0.884483	0.999999
gene13029-chr19-50399647-50400647-IL4I1	6.75	-0.106914	0.735876	-0.145289	0.884483	0.999999
gene13062-chr19-51226104-51227104-CLEC11A	6.75	-0.106914	0.735876	-0.145289	0.884483	0.999999
gene13196-chr19-54465789-54466789-CACNG8	6.75	-0.106914	0.735876	-0.145289	0.884483	0.999999
gene16361-chr22-32033989-32034989-PISD	6.75	-0.106914	0.735876	-0.145289	0.884483	0.999999
gene18227-chr4-3767795-3768795-ADRA2C	6.75	-0.106914	0.735876	-0.145289	0.884483	0.999999
gene18321-chr4-15779387-15780387-CD38	6.75	-0.106914	0.735876	-0.145289	0.884483	0.999999
gene19864-chr5-140180282-140181282-PCDHA3	6.75	-0.106914	0.735876	-0.145289	0.884483	0.999999
gene21471-chr6-147829327-147830327-SAMD5	6.75	-0.106914	0.735876	-0.145289	0.884483	0.999999
gene23454-chr7-94953384-94954384-PON1	6.75	-0.106914	0.735876	-0.145289	0.884483	0.999999
gene23761-chr7-129007463-129008463-AHCYL2	6.75	-0.106914	0.735876	-0.145289	0.884483	0.999999
gene25413-chr9-100069142-100070142-CCDC180	6.75	-0.106914	0.735876	-0.145289	0.884483	0.999999
gene25803-chr9-134584729-134585729-RAPGEF1	6.75	-0.106914	0.735876	-0.145289	0.884483	0.999999
gene5264-chr12-186041-187041-IQSEC3	6.75	-0.106914	0.735876	-0.145289	0.884483	0.999999
gene7083-chr14-21492623-21493623-NDRG2	6.75	-0.106914	0.735876	-0.145289	0.884483	0.999999
gene7608-chr14-85997235-85998235-FLRT2	6.75	-0.106914	0.735876	-0.145289	0.884483	0.999999
gene10580-chr17-42345002-42346002-SLC4A1	6.75	-0.106914	0.735876	-0.145289	0.884483	0.999999
gene10672-chr17-46621893-46622893-HOXB2	6.75	-0.106914	0.735876	-0.145289	0.884483	0.999999
gene12619-chr19-40723806-40724806-TTC9B	6.75	-0.106914	0.735876	-0.145289	0.884483	0.999999
gene14029-chr2-87018337-87019337-CD8A	6.75	-0.106914	0.735876	-0.145289	0.884483	0.999999
gene15034-chr2-238876934-238877934-UBE2F	6.75	-0.106914	0.735876	-0.145289	0.884483	0.999999
gene15094-chr2-242749659-242750659-NEU4	6.75	-0.106914	0.735876	-0.145289	0.884483	0.999999
gene20195-chr5-176836077-176837077-F12	6.75	-0.106914	0.735876	-0.145289	0.884483	0.999999
gene2496-chr1-236227981-236228981-NID1	6.75	0.106916	0.737267	0.145017	0.884698	0.999999
gene3160-chr10-86184194-86185194-CCSER2	6.75	0.106916	0.737267	0.145017	0.884698	0.999999
gene5347-chr12-6744797-6745797-LPAR5	6.75	0.106916	0.737267	0.145017	0.884698	0.999999
gene5792-chr12-52225201-52226201-FIGNL2	6.75	0.106916	0.737267	0.145017	0.884698	0.999999
gene7358-chr14-55221005-55222005-SAMD4A	6.75	0.106916	0.737267	0.145017	0.884698	0.999999
gene9603-chr16-82044593-82045593-SDR42E1	6.75	0.106916	0.737267	0.145017	0.884698	0.999999
gene10141-chr17-20319832-20320832-FAM106B	6.75	0.106916	0.737267	0.145017	0.884698	0.999999
gene10291-chr17-34206877-34207877-CCL5	6.75	0.106916	0.737267	0.145017	0.884698	0.999999
gene11706-chr19-2015202-2016202-BTBD2	6.75	0.106916	0.737267	0.145017	0.884698	0.999999
gene12127-chr19-14218702-14219702-PRKACA	6.75	0.106916	0.737267	0.145017	0.884698	0.999999
gene12790-chr19-45280625-45281625-CBLC	6.75	0.106916	0.737267	0.145017	0.884698	0.999999
gene18883-chr4-126237066-126238066-FAT4	6.75	0.106916	0.737267	0.145017	0.884698	0.999999
gene21480-chr6-149720994-149721994-SUMO4	6.75	0.106916	0.737267	0.145017	0.884698	0.999999
gene22886-chr7-960026-961026-ADAP1	6.75	0.106916	0.737267	0.145017	0.884698	0.999999
gene23064-chr7-27166139-27167139-HOXA3	6.75	0.106916	0.737267	0.145017	0.884698	0.999999
gene23071-chr7-27224335-27225335-HOXA11	6.75	0.106916	0.737267	0.145017	0.884698	0.999999
gene26237-chrX-47930008-47931008-ZNF630	6.75	0.106916	0.737267	0.145017	0.884698	0.999999
gene26839-chrX-134936235-134937235-CT45A8	6.75	0.106916	0.737267	0.145017	0.884698	0.999999
gene8156-chr15-57668202-57669202-CGNL1	6.75	-0.106914	0.737267	-0.145015	0.884699	0.999999
gene10492-chr17-40336970-40337970-HCRT	6.75	-0.106914	0.737267	-0.145015	0.884699	0.999999
gene10881-chr17-62075210-62076210-PRR29	6.75	-0.106914	0.737267	-0.145015	0.884699	0.999999
gene10949-chr17-71257519-71258519-CPSF4L	6.75	-0.106914	0.737267	-0.145015	0.884699	0.999999
gene11129-chr17-79105248-79106248-AATK	6.75	-0.106914	0.737267	-0.145015	0.884699	0.999999
gene13322-chr19-57154026-57155026-SMIM17	6.75	-0.106914	0.737267	-0.145015	0.884699	0.999999
gene23844-chr7-139167957-139168957-KLRG2	6.75	-0.106914	0.737267	-0.145015	0.884699	0.999999
gene2828-chr10-31609563-31610563-ZEB1	6.75	-0.106914	0.737267	-0.145015	0.884699	0.999999
gene2919-chr10-49701192-49702192-ARHGAP22	6.75	-0.106914	0.737267	-0.145015	0.884699	0.999999
gene5660-chr12-42877297-42878297-PRICKLE1	6.75	-0.106914	0.737267	-0.145015	0.884699	0.999999
gene7259-chr14-35513612-35514612-FAM177A1	6.75	-0.106914	0.737267	-0.145015	0.884699	0.999999
gene7738-chr14-101035631-101036631-BEGAIN	6.75	-0.106914	0.737267	-0.145015	0.884699	0.999999
gene10715-chr17-48049629-48050629-DLX4	6.75	-0.106914	0.737267	-0.145015	0.884699	0.999999
gene15959-chr21-38790706-38791706-DYRK1A	6.75	-0.106914	0.737267	-0.145015	0.884699	0.999999
gene18776-chr4-105415558-105416558-CXXC4	6.75	-0.106914	0.737267	-0.145015	0.884699	0.999999
gene23835-chr7-138665564-138666564-KIAA1549	6.75	-0.106914	0.737267	-0.145015	0.884699	0.999999
gene24001-chr7-151328844-151329844-PRKAG2	6.75	-0.106914	0.737267	-0.145015	0.884699	0.999999
gene24299-chr8-30495616-30496616-SMIM18	6.75	0.106916	0.738876	0.144701	0.884947	0.999999
gene7084-chr14-21492685-21493685-NDRG2	6.75	-0.106914	0.738876	-0.144699	0.884949	0.999999
gene12721-chr19-43244168-43245168-PSG3	6.75	-0.106914	0.738876	-0.144699	0.884949	0.999999
gene13580-chr2-27341495-27342495-CGREF1	6.75	-0.106914	0.738876	-0.144699	0.884949	0.999999
gene14265-chr2-122042278-122043278-TFCP2L1	6.75	-0.106914	0.738876	-0.144699	0.884949	0.999999
gene17389-chr3-87841702-87842702-HTR1F	6.75	-0.106914	0.738876	-0.144699	0.884949	0.999999
gene18209-chr4-2813445-2814445-SH3BP2	6.75	-0.106914	0.738876	-0.144699	0.884949	0.999999
gene18940-chr4-146018034-146019034-ANAPC10	6.75	-0.106914	0.738876	-0.144699	0.884949	0.999999
gene19928-chr5-141338127-141339127-PCDH12	6.75	-0.106914	0.738876	-0.144699	0.884949	0.999999
gene20164-chr5-175664861-175665861-SIMC1	6.75	-0.106914	0.738876	-0.144699	0.884949	0.999999
gene22078-chr6_dbb_hap3-3131905-3132905-SLC44A4	6.75	-0.106914	0.738876	-0.144699	0.884949	0.999999
gene26298-chrX-49235207-49236207-GAGE2B	6.75	-0.106914	0.738876	-0.144699	0.884949	0.999999
gene4667-chr11-68670818-68671818-IGHMBP2	39.75	-0.0544474	0.376789	-0.144504	0.885103	0.999999
gene10281-chr17-33814258-33815258-SLFN12L	6.75	0.106916	0.740297	0.144423	0.885166	0.999999
gene15126-chr20-1093371-1094371-PSMF1	6.75	0.106916	0.740297	0.144423	0.885166	0.999999
gene4764-chr11-74870343-74871343-SLCO2B1	6.75	-0.106914	0.740297	-0.144421	0.885168	0.999999
gene5179-chr11-124645638-124646638-MSANTD2	6.75	-0.106914	0.740297	-0.144421	0.885168	0.999999
gene5687-chr12-48151681-48152681-RAPGEF3	6.75	-0.106914	0.740297	-0.144421	0.885168	0.999999
gene6808-chr13-49000543-49001543-LPAR6	6.75	-0.106914	0.740297	-0.144421	0.885168	0.999999
gene12831-chr19-46104966-46105966-GPR4	6.75	-0.106914	0.740297	-0.144421	0.885168	0.999999
gene12876-chr19-47137439-47138439-GNG8	6.75	-0.106914	0.740297	-0.144421	0.885168	0.999999
gene16933-chr3-38323284-38324284-SLC22A14	6.75	-0.106914	0.740297	-0.144421	0.885168	0.999999
gene20303-chr6-4835831-4836831-CDYL	6.75	-0.106914	0.740297	-0.144421	0.885168	0.999999
gene21962-chr6_dbb_hap3-903770-904770-GABBR1	6.75	-0.106914	0.740297	-0.144421	0.885168	0.999999
gene12991-chr19-49864252-49865252-TEAD2	22	0.0655888	0.454777	0.144222	0.885325	0.999999
gene1433-chr1-149459050-149460050-FAM72C	6.75	0.106916	0.741558	0.144177	0.88536	0.999999
gene2231-chr1-205224828-205225828-TMCC2	6.75	0.106916	0.741558	0.144177	0.88536	0.999999
gene12419-chr19-35625678-35626678-LGI4	6.75	0.106916	0.741558	0.144177	0.88536	0.999999
gene3373-chr10-104000731-104001731-PITX3	6.75	-0.106914	0.741558	-0.144175	0.885362	0.999999
gene17258-chr3-53195036-53196036-PRKCD	6.75	-0.106914	0.741558	-0.144175	0.885362	0.999999
gene23682-chr7-116311912-116312912-MET	22	-0.0655879	0.454944	-0.144167	0.885369	0.999999
gene7554-chr14-75744980-75745980-FOS	71.75	-0.0502728	0.349322	-0.143915	0.885567	0.999999
gene1401-chr1-145515664-145516664-PEX11B	38.75	-0.0558528	0.388387	-0.143807	0.885653	0.999999
gene25727-chr9-131083997-131084997-TRUB2	39.25	-0.0551412	0.384005	-0.143595	0.88582	0.999999
gene16105-chr22-16449304-16450304-OR11H1	6.75	0.106916	0.744639	0.143581	0.885831	0.999999
gene20563-chr6-30294507-30295507-TRIM39	6.75	0.106916	0.744639	0.143581	0.885831	0.999999
gene21978-chr6_dbb_hap3-1588155-1589155-TRIM39	6.75	-0.106914	0.744639	-0.143579	0.885833	0.999999
gene18880-chr4-124319040-124320040-SPRY1	6.75	-0.106914	0.745133	-0.143484	0.885908	0.999999
gene2932-chr10-50747084-50748084-ERCC6	22	-0.0655879	0.457726	-0.143291	0.886061	0.999999
gene8338-chr15-74499895-74500895-STRA6	6.75	-0.106914	0.746621	-0.143198	0.886134	0.999999
gene13367-chr19-58446255-58447255-ZNF418	22	-0.0655879	0.459049	-0.142878	0.886387	0.999999
gene22438-chr6_mcf_hap5-3226196-3227196-SLC44A4	6.75	0.106916	0.749108	0.142724	0.886508	0.999999
gene8234-chr15-65903127-65904127-INTS14	74.75	-0.0482548	0.338184	-0.142688	0.886537	0.999999
gene4840-chr11-86382740-86383740-ME3	22.5	0.0641308	0.449475	0.142679	0.886543	0.999999
gene11966-chr19-10216398-10217398-PPAN-P2RY11	22.5	-0.0641299	0.449601	-0.142637	0.886577	0.999999
gene11967-chr19-10216398-10217398-PPAN	22.5	-0.0641299	0.449601	-0.142637	0.886577	0.999999
gene24586-chr8-92052703-92053703-TMEM55A	22	-0.0655879	0.460568	-0.142406	0.886759	0.999999
gene5964-chr12-56511843-56512843-ZC3H10	133	-0.0433923	0.304815	-0.142356	0.886799	0.999999
gene13377-chr19-58693855-58694855-ZNF274	40.75	0.0531117	0.37365	0.142143	0.886967	0.999999
gene23434-chr7-92462731-92463731-CDK6	22.5	-0.0641299	0.452898	-0.141599	0.887397	0.999999
gene21937-chr6_cox_hap2-4683161-4684161-RPS18	36.75	0.0588941	0.416934	0.141255	0.887668	0.999999
gene20227-chr5-179050211-179051211-HNRNPH1	188.75	-0.0420414	0.297679	-0.141231	0.887688	0.999999
gene12501-chr19-37178013-37179013-ZNF567	108.75	-0.0464352	0.329108	-0.141094	0.887796	0.999999
gene24478-chr8-67940286-67941286-PPP1R42	22.5	0.0641308	0.454605	0.141069	0.887815	0.999999
gene21443-chr6-142622555-142623555-ADGRG6	23	0.0627362	0.445351	0.140869	0.887973	0.999999
gene17136-chr3-49459611-49460611-AMT	23	-0.0627353	0.446736	-0.14043	0.88832	0.999999
gene12517-chr19-37700951-37701951-ZNF585B	23	-0.0627353	0.448497	-0.139879	0.888756	0.999999
gene4073-chr11-32914223-32915223-QSER1	23	-0.0627353	0.44859	-0.13985	0.888779	0.999999
gene13400-chr19-59065991-59066991-CHMP2A	227.25	-0.0412677	0.295421	-0.139691	0.888904	0.999999
gene9634-chr16-85784189-85785189-C16orf74	7.25	0.0995363	0.712591	0.139682	0.888911	0.999999
gene11211-chr17-80964373-80965373-B3GNTL1	7.25	0.0995363	0.712591	0.139682	0.888911	0.999999
gene19492-chr5-75918738-75919738-F2RL2	7.25	0.0995363	0.712591	0.139682	0.888911	0.999999
gene19493-chr5-75918759-75919759-F2RL2	7.25	0.0995363	0.712591	0.139682	0.888911	0.999999
gene25589-chr9-123676350-123677350-TRAF1	7.25	0.0995363	0.712591	0.139682	0.888911	0.999999
gene4516-chr11-64764017-64765017-BATF2	7.25	0.0995363	0.712591	0.139682	0.888911	0.999999
gene10119-chr17-18949865-18950865-GRAP	7.25	0.0995363	0.712591	0.139682	0.888911	0.999999
gene12652-chr19-41388157-41389157-CYP2A7	7.25	0.0995363	0.712591	0.139682	0.888911	0.999999
gene2816-chr10-30347988-30348988-KIAA1462	7.25	-0.0995349	0.712591	-0.13968	0.888913	0.999999
gene5281-chr12-1136413-1137413-ERC1	7.25	-0.0995349	0.712591	-0.13968	0.888913	0.999999
gene11538-chr18-56530293-56531293-ZNF532	7.25	-0.0995349	0.712591	-0.13968	0.888913	0.999999
gene12981-chr19-49575698-49576698-KCNA7	7.25	-0.0995349	0.712591	-0.13968	0.888913	0.999999
gene14959-chr2-231989324-231990324-HTR2B	7.25	-0.0995349	0.712591	-0.13968	0.888913	0.999999
gene3922-chr11-11374404-11375404-CSNK2A3	7.25	-0.0995349	0.712591	-0.13968	0.888913	0.999999
gene4136-chr11-45307384-45308384-SYT13	7.25	-0.0995349	0.712591	-0.13968	0.888913	0.999999
gene4606-chr11-66488370-66489370-SPTBN2	7.25	-0.0995349	0.712591	-0.13968	0.888913	0.999999
gene6833-chr13-51795969-51796969-FAM124A	7.25	-0.0995349	0.712591	-0.13968	0.888913	0.999999
gene9483-chr16-69872139-69873139-WWP2	7.25	-0.0995349	0.712591	-0.13968	0.888913	0.999999
gene12428-chr19-35719128-35720128-FAM187B	7.25	-0.0995349	0.712591	-0.13968	0.888913	0.999999
gene14043-chr2-88923947-88924947-EIF2AK3	7.25	-0.0995349	0.712591	-0.13968	0.888913	0.999999
gene15789-chr20-62715212-62716212-LKAAEAR1	7.25	-0.0995349	0.712591	-0.13968	0.888913	0.999999
gene17324-chr3-64210631-64211631-PRICKLE2	7.25	-0.0995349	0.712591	-0.13968	0.888913	0.999999
gene17424-chr3-98451799-98452799-ST3GAL6	7.25	-0.0995349	0.712591	-0.13968	0.888913	0.999999
gene26840-chrX-134953494-134954494-CT45A9	7.25	-0.0995349	0.712591	-0.13968	0.888913	0.999999
gene1752-chr1-156697762-156698762-RRNAD1	62	-0.0465422	0.333435	-0.139584	0.888989	0.999999
gene3000-chr10-69597437-69598437-DNAJC12	7.25	0.0995364	0.713939	0.139419	0.889119	0.999999
gene10622-chr17-43698773-43699773-CRHR1-IT1-CRHR1	7.25	0.0995364	0.713939	0.139419	0.889119	0.999999
gene12510-chr19-37342052-37343052-ZNF345	7.25	0.0995364	0.713939	0.139419	0.889119	0.999999
gene13151-chr19-53324422-53325422-ZNF28	7.25	0.0995364	0.713939	0.139419	0.889119	0.999999
gene23970-chr7-150674902-150675902-KCNH2	7.25	0.0995364	0.713939	0.139419	0.889119	0.999999
gene534-chr1-31886159-31887159-SERINC2	7.25	-0.0995349	0.713939	-0.139417	0.889121	0.999999
gene824-chr1-47131050-47132050-ATPAF1	7.25	-0.0995349	0.713939	-0.139417	0.889121	0.999999
gene2529-chr1-244006386-244007386-AKT3	7.25	-0.0995349	0.713939	-0.139417	0.889121	0.999999
gene8600-chr15-101083991-101084991-CERS3	7.25	-0.0995349	0.713939	-0.139417	0.889121	0.999999
gene9525-chr16-71916944-71917944-ZNF821	7.25	-0.0995349	0.713939	-0.139417	0.889121	0.999999
gene9742-chr17-1507828-1508828-SLC43A2	7.25	-0.0995349	0.713939	-0.139417	0.889121	0.999999
gene9796-chr17-3460789-3461789-TRPV3	7.25	-0.0995349	0.713939	-0.139417	0.889121	0.999999
gene17278-chr3-57093968-57094968-SPATA12	7.25	-0.0995349	0.713939	-0.139417	0.889121	0.999999
gene18386-chr4-39033541-39034541-TMEM156	7.25	-0.0995349	0.713939	-0.139417	0.889121	0.999999
gene19852-chr5-140012535-140013535-CD14	7.25	-0.0995349	0.713939	-0.139417	0.889121	0.999999
gene21995-chr6_dbb_hap3-1978617-1979617-MDC1	7.25	-0.0995349	0.713939	-0.139417	0.889121	0.999999
gene22347-chr6_mcf_hap5-1920523-1921523-ABCF1	7.25	-0.0995349	0.713939	-0.139417	0.889121	0.999999
gene25923-chr9-139922874-139923874-ABCA2	7.25	-0.0995349	0.713939	-0.139417	0.889121	0.999999
gene27083-chrY-9364988-9365988-TSPY10	7.25	-0.0995349	0.713939	-0.139417	0.889121	0.999999
gene251-chr1-15764437-15765437-CTRC	7.25	0.0995363	0.715142	0.139184	0.889305	0.999999
gene2528-chr1-244006084-244007084-AKT3	7.25	0.0995363	0.715142	0.139184	0.889305	0.999999
gene17531-chr3-118864496-118865496-C3orf30	7.25	0.0995363	0.715142	0.139184	0.889305	0.999999
gene20470-chr6-26382938-26383938-BTN2A2	7.25	0.0995363	0.715142	0.139184	0.889305	0.999999
gene3598-chr10-134150110-134151110-LRRC27	7.25	-0.0995349	0.715142	-0.139182	0.889306	0.999999
gene6067-chr12-64783845-64784845-C12orf56	7.25	-0.0995349	0.715142	-0.139182	0.889306	0.999999
gene24935-chr8-145838388-145839388-ARHGAP39	7.25	-0.0995349	0.715142	-0.139182	0.889306	0.999999
gene2619-chr10-1033848-1034848-GTPBP4	62.5	-0.0461698	0.331855	-0.139126	0.88935	0.999999
gene18802-chr4-109541284-109542284-RPL34	42.25	-0.0512249	0.36863	-0.13896	0.889482	0.999999
gene5065-chr11-118122583-118123583-MPZL3	7.25	0.0995364	0.716514	0.138917	0.889515	0.999999
gene6525-chr12-123594475-123595475-PITPNM2	7.25	0.0995364	0.716514	0.138917	0.889515	0.999999
gene6526-chr12-123594536-123595536-PITPNM2	7.25	0.0995364	0.716514	0.138917	0.889515	0.999999
gene13730-chr2-45168536-45169536-SIX3	7.25	0.0995364	0.716514	0.138917	0.889515	0.999999
gene14977-chr2-233390369-233391369-CHRND	7.25	0.0995364	0.716514	0.138917	0.889515	0.999999
gene16567-chr22-42679433-42680433-TCF20	7.25	0.0995364	0.716514	0.138917	0.889515	0.999999
gene26301-chrX-49315391-49316391-GAGE12E	7.25	0.0995364	0.716514	0.138917	0.889515	0.999999
gene6110-chr12-70172231-70173231-RAB3IP	7.25	-0.0995349	0.716514	-0.138915	0.889517	0.999999
gene8704-chr16-1664140-1665140-CRAMP1	7.25	-0.0995349	0.716514	-0.138915	0.889517	0.999999
gene12589-chr19-39786464-39787464-IFNL1	7.25	-0.0995349	0.716514	-0.138915	0.889517	0.999999
gene27082-chrY-9304063-9305063-TSPY1	7.25	-0.0995349	0.716514	-0.138915	0.889517	0.999999
gene113-chr1-6418504-6419504-ACOT7	7.25	-0.0995349	0.716514	-0.138915	0.889517	0.999999
gene21184-chr6-99797366-99798366-FAXC	7.25	-0.0995349	0.716514	-0.138915	0.889517	0.999999
gene11078-chr17-75371664-75372664-SEPT9	23	0.0627362	0.452209	0.138733	0.889661	0.999999
gene11114-chr17-77924156-77925156-TBC1D16	7.25	-0.0995349	0.718097	-0.138609	0.889759	0.999999
gene20664-chr6-31846323-31847323-SLC44A4	7.25	-0.0995349	0.718097	-0.138609	0.889759	0.999999
gene22064-chr6_dbb_hap3-2989393-2990393-CLIC1	7.25	-0.0995349	0.718097	-0.138609	0.889759	0.999999
gene22065-chr6_dbb_hap3-2989412-2990412-CLIC1	7.25	-0.0995349	0.718097	-0.138609	0.889759	0.999999
gene22679-chr6_qbl_hap6-4053544-4054544-PSMB9	7.25	-0.0995349	0.718097	-0.138609	0.889759	0.999999
gene23906-chr7-143318041-143319041-TCAF2	7.25	-0.0995349	0.718097	-0.138609	0.889759	0.999999
gene25345-chr9-92094111-92095111-SEMA4D	7.25	-0.0995349	0.718097	-0.138609	0.889759	0.999999
gene11358-chr18-21452483-21453483-LAMA3	7.25	0.0995364	0.720397	0.138169	0.890107	0.999999
gene11104-chr17-77005399-77006399-CANT1	23.5	-0.0614001	0.444571	-0.138111	0.890153	0.999999
gene16104-chr22-16287437-16288437-POTEH	7.25	-0.0995349	0.720705	-0.138108	0.890155	0.999999
gene24361-chr8-41166490-41167490-SFRP1	7.25	-0.0995349	0.720705	-0.138108	0.890155	0.999999
gene12578-chr19-39421093-39422093-MRPS12	119.75	-0.0421691	0.305391	-0.138082	0.890175	0.999999
gene13384-chr19-58891889-58892889-ZNF837	103	0.0420235	0.305336	0.13763	0.890533	0.999999
gene9993-chr17-8285982-8286982-RPL26	115.75	-0.0436266	0.317982	-0.137198	0.890874	0.999999
gene20144-chr5-172385962-172386962-RPL26L1	79.75	0.0452296	0.330143	0.137	0.891031	0.999999
gene9332-chr16-57831324-57832324-KIFC3	42.75	0.0506264	0.370204	0.136753	0.891226	0.999999
gene12823-chr19-45926320-45927320-ERCC1	62.5	0.0461705	0.337764	0.136695	0.891272	0.999999
gene11295-chr18-9707727-9708727-RAB31	7.25	-0.0995349	0.728206	-0.136685	0.89128	0.999999
gene9523-chr16-71879393-71880393-ATXN1L	43.25	-0.0500403	0.366688	-0.136466	0.891453	0.999999
gene21845-chr6_cox_hap2-3142759-3143759-GPANK1	7.25	0.0995364	0.730424	0.136272	0.891606	0.999999
gene21846-chr6_cox_hap2-3142776-3143776-CSNK2B	7.25	0.0995364	0.730424	0.136272	0.891606	0.999999
gene20630-chr6-31619670-31620670-BAG6	33.5	-0.0861556	0.633836	-0.135927	0.891879	0.999999
gene24346-chr8-38325852-38326852-FGFR1	23.5	-0.0614001	0.451975	-0.135848	0.891941	0.999999
gene20450-chr6-26188804-26189804-HIST1H4D	120.75	0.0418205	0.308197	0.135694	0.892063	0.999999
gene20497-chr6-27805939-27806939-HIST1H2BN	139.5	-0.0413701	0.304986	-0.135646	0.892101	0.999999
gene20435-chr6-26021406-26022406-HIST1H4A	142	0.0406423	0.299679	0.13562	0.892122	0.999999
gene2791-chr10-26985852-26986852-PDSS1	44.25	-0.0489092	0.362495	-0.134924	0.892672	0.999999
gene20143-chr5-172385926-172386926-RPL26L1	81.75	0.0441229	0.327575	0.134695	0.892853	0.999999
gene1946-chr1-168106311-168107311-GPR161	7.75	0.0931101	0.691714	0.134608	0.892922	0.999999
gene3930-chr11-12183125-12184125-MICAL2	7.75	0.0931101	0.691714	0.134608	0.892922	0.999999
gene10274-chr17-33520912-33521912-SLC35G3	7.75	0.0931101	0.691714	0.134608	0.892922	0.999999
gene11872-chr19-7504073-7505073-ARHGEF18	7.75	0.0931101	0.691714	0.134608	0.892922	0.999999
gene12950-chr19-49175838-49176838-NTN5	7.75	0.0931101	0.691714	0.134608	0.892922	0.999999
gene4460-chr11-63870861-63871861-FLRT1	7.75	-0.0931087	0.691714	-0.134606	0.892924	0.999999
gene5797-chr12-52346663-52347663-ACVR1B	7.75	-0.0931087	0.691714	-0.134606	0.892924	0.999999
gene9753-chr17-1645819-1646819-SERPINF2	7.75	-0.0931087	0.691714	-0.134606	0.892924	0.999999
gene11991-chr19-10628168-10629168-S1PR5	7.75	-0.0931087	0.691714	-0.134606	0.892924	0.999999
gene12442-chr19-36004060-36005060-DMKN	7.75	-0.0931087	0.691714	-0.134606	0.892924	0.999999
gene16869-chr3-27497745-27498745-SLC4A7	7.75	-0.0931087	0.691714	-0.134606	0.892924	0.999999
gene21020-chr6-52935270-52936270-FBXO9	7.75	-0.0931087	0.691714	-0.134606	0.892924	0.999999
gene21213-chr6-107077866-107078866-RTN4IP1	7.75	-0.0931087	0.691714	-0.134606	0.892924	0.999999
gene25116-chr9-33750318-33751318-PRSS3	7.75	-0.0931087	0.691714	-0.134606	0.892924	0.999999
gene22559-chr6_qbl_hap6-2003057-2004057-FLOT1	59	-0.0489092	0.363471	-0.134561	0.892959	0.999999
gene10676-chr17-46659484-46660484-HOXB3	7.75	0.0931101	0.692875	0.134382	0.8931	0.999999
gene22618-chr6_qbl_hap6-2964288-2965288-ABHD16A	7.75	0.0931101	0.692875	0.134382	0.8931	0.999999
gene26709-chrX-117250803-117251803-KLHL13	7.75	0.0931101	0.692875	0.134382	0.8931	0.999999
gene22617-chr6_qbl_hap6-2964001-2965001-ABHD16A	7.75	0.0931101	0.692875	0.134382	0.8931	0.999999
gene23511-chr7-99679671-99680671-ZNF3	7.75	0.0931101	0.692875	0.134382	0.8931	0.999999
gene2286-chr1-209848169-209849169-G0S2	7.75	-0.0931087	0.692875	-0.13438	0.893102	0.999999
gene10330-chr17-36499193-36500193-GPR179	7.75	-0.0931087	0.692875	-0.13438	0.893102	0.999999
gene10643-chr17-45330707-45331707-ITGB3	7.75	-0.0931087	0.692875	-0.13438	0.893102	0.999999
gene14919-chr2-225811282-225812282-DOCK10	7.75	-0.0931087	0.692875	-0.13438	0.893102	0.999999
gene17782-chr3-142681678-142682678-PAQR9	7.75	-0.0931087	0.692875	-0.13438	0.893102	0.999999
gene23116-chr7-32109974-32110974-PDE1C	7.75	-0.0931087	0.692875	-0.13438	0.893102	0.999999
gene23205-chr7-45066732-45067732-CCM2	7.75	-0.0931087	0.692875	-0.13438	0.893102	0.999999
gene5302-chr12-3861866-3862866-CRACR2A	7.75	0.0931101	0.694195	0.134127	0.893302	0.999999
gene6839-chr13-52585130-52586130-ATP7B	7.75	-0.0931087	0.694195	-0.134125	0.893304	0.999999
gene10907-chr17-64960479-64961479-CACNG4	7.75	-0.0931087	0.694195	-0.134125	0.893304	0.999999
gene15641-chr20-50384450-50385450-ATP9A	7.75	-0.0931087	0.694195	-0.134125	0.893304	0.999999
gene16437-chr22-37823005-37824005-ELFN2	7.75	-0.0931087	0.694195	-0.134125	0.893304	0.999999
gene18971-chr4-153273610-153274610-FBXW7	7.75	-0.0931087	0.694195	-0.134125	0.893304	0.999999
gene26909-chrX-148625565-148626565-CXorf40A	7.75	-0.0931087	0.694195	-0.134125	0.893304	0.999999
gene13750-chr2-47403575-47404575-CALM2	99.5	0.043502	0.324366	0.134114	0.893313	0.999999
gene12727-chr19-43440830-43441830-PSG7	7.75	0.0931101	0.695376	0.133899	0.893483	0.999999
gene12557-chr19-38916445-38917445-RASGRP4	7.75	-0.0931086	0.695376	-0.133897	0.893484	0.999999
gene16430-chr22-37570596-37571596-IL2RB	7.75	-0.0931086	0.695376	-0.133897	0.893484	0.999999
gene16431-chr22-37570658-37571658-IL2RB	7.75	-0.0931086	0.695376	-0.133897	0.893484	0.999999
gene21613-chr6-170123606-170124606-PHF10	7.75	-0.0931086	0.695376	-0.133897	0.893484	0.999999
gene23409-chr7-89842633-89843633-STEAP2	7.75	-0.0931086	0.695376	-0.133897	0.893484	0.999999
gene1338-chr1-115880357-115881357-NGF	7.75	-0.0931086	0.695376	-0.133897	0.893484	0.999999
gene9312-chr16-57318084-57319084-PLLP	7.75	-0.0931086	0.695376	-0.133897	0.893484	0.999999
gene10673-chr17-46651310-46652310-HOXB3	7.75	-0.0931086	0.695376	-0.133897	0.893484	0.999999
gene22455-chr6_mcf_hap5-3477395-3478395-FKBPL	7.75	-0.0931086	0.695376	-0.133897	0.893484	0.999999
gene1441-chr1-149813818-149814818-HIST2H2AA3	254.5	0.039684	0.296608	0.133793	0.893566	0.999999
gene5326-chr12-6419598-6420598-PLEKHG6	24.5	-0.0588932	0.440445	-0.133713	0.893629	0.999999
gene687-chr1-40839804-40840804-SMAP2	7.75	0.0931101	0.696439	0.133694	0.893644	0.999999
gene8466-chr15-82722487-82723487-GOLGA6L9	7.75	0.0931101	0.696439	0.133694	0.893644	0.999999
gene12653-chr19-41496703-41497703-CYP2B6	7.75	0.0931101	0.696439	0.133694	0.893644	0.999999
gene12654-chr19-41593855-41594855-CYP2A13	7.75	-0.0931086	0.696439	-0.133692	0.893646	0.999999
gene16490-chr22-39377903-39378903-APOBEC3B	7.75	-0.0931086	0.696439	-0.133692	0.893646	0.999999
gene5832-chr12-53298368-53299368-KRT8	123.25	-0.0409714	0.306705	-0.133586	0.89373	0.999999
gene1607-chr1-153643004-153644004-ILF2	160.25	-0.0405148	0.303363	-0.133552	0.893757	0.999999
gene22193-chr6_mann_hap4-2036919-2037919-TUBB	23.5	-0.0614001	0.460134	-0.13344	0.893846	0.999999
gene5466-chr12-11081334-11082334-PRH2	7.75	0.0931101	0.699003	0.133204	0.894032	0.999999
gene7816-chr15-21071143-21072143-POTEB2	7.75	-0.0931086	0.699307	-0.133144	0.894079	0.999999
gene26303-chrX-49334502-49335502-GAGE12G	7.75	-0.0931086	0.699307	-0.133144	0.894079	0.999999
gene8230-chr15-65714910-65715910-IGDCC4	7.75	-0.0931086	0.700537	-0.13291	0.894264	0.999999
gene10630-chr17-44371996-44372996-LRRC37A	7.75	-0.0931086	0.700537	-0.13291	0.894264	0.999999
gene26558-chrX-100354297-100355297-CENPI	7.75	-0.0931086	0.700537	-0.13291	0.894264	0.999999
gene23592-chr7-102118881-102119881-POLR2J	45.25	-0.0478282	0.360629	-0.132624	0.894491	0.999999
gene22180-chr6_mann_hap4-1886741-1887741-ABCF1	7.75	0.0931101	0.702632	0.132516	0.894576	0.999999
gene20683-chr6-32097567-32098567-FKBPL	7.75	0.0931101	0.702632	0.132516	0.894576	0.999999
gene22940-chr7-5253399-5254399-WIPI2	7.75	0.0931101	0.702632	0.132516	0.894576	0.999999
gene12888-chr19-47353752-47354752-AP2S1	44.25	-0.0489092	0.369161	-0.132488	0.894599	0.999999
gene9291-chr16-56641977-56642977-MT2A	44.25	-0.0489092	0.36958	-0.132337	0.894718	0.999999
