## Supplemental Table S7 for "PTPN2 copper-sensing rapidly relays copper level fluctuations into EGFR/CREB activation and associated *CTR1* transcriptional repression" (part 26 of 28)

### Sheet: 4hr_30C_promoter_treated_vs_unt (continued)
	baseMean	log2FoldChange	lfcSE	stat	pvalue	padj
gene8741-chr16-2254677-2255677-MLST8	45.25	-0.0478282	0.361579	-0.132276	0.894766	0.999999
gene22560-chr6_qbl_hap6-2004756-2005756-IER3	42.25	-0.0512249	0.387838	-0.132078	0.894923	0.999999
gene5891-chr12-54673973-54674973-HNRNPA1	135	-0.0427493	0.326134	-0.131079	0.895713	0.999999
gene13125-chr19-52531180-52532180-ZNF614	25.5	0.056584	0.433387	0.130562	0.896122	0.999999
gene17725-chr3-135968666-135969666-PCCB	25.5	-0.0565831	0.433611	-0.130493	0.896177	0.999999
gene8231-chr15-65809176-65810176-DPP8	45.75	0.0473061	0.362542	0.130485	0.896183	0.999999
gene18582-chr4-74863946-74864946-CXCL5	26	0.0554955	0.426834	0.130017	0.896553	0.999999
gene4541-chr11-65150672-65151672-SLC25A45	8.25	0.0874635	0.6728	0.129999	0.896567	0.999999
gene11944-chr19-9473195-9474195-ZNF177	8.25	0.0874635	0.6728	0.129999	0.896567	0.999999
gene12680-chr19-42212003-42213003-CEACAM5	8.25	0.0874635	0.6728	0.129999	0.896567	0.999999
gene12742-chr19-44084195-44085195-PINLYP	8.25	0.0874635	0.6728	0.129999	0.896567	0.999999
gene13661-chr2-33700820-33701820-RASGRP3	8.25	0.0874635	0.6728	0.129999	0.896567	0.999999
gene663-chr1-39407002-39408002-RHBDL2	8.25	-0.0874621	0.6728	-0.129997	0.896569	0.999999
gene2479-chr1-234349456-234350456-SLC35F3	8.25	-0.0874621	0.6728	-0.129997	0.896569	0.999999
gene8154-chr15-57511127-57512127-TCF12	8.25	-0.0874621	0.6728	-0.129997	0.896569	0.999999
gene8155-chr15-57511154-57512154-TCF12	8.25	-0.0874621	0.6728	-0.129997	0.896569	0.999999
gene9752-chr17-1645629-1646629-SERPINF2	8.25	-0.0874621	0.6728	-0.129997	0.896569	0.999999
gene12010-chr19-11094327-11095327-SMARCA4	8.25	-0.0874621	0.6728	-0.129997	0.896569	0.999999
gene12929-chr19-48822832-48823832-CCDC114	8.25	-0.0874621	0.6728	-0.129997	0.896569	0.999999
gene19083-chr4-176986484-176987484-WDR17	8.25	-0.0874621	0.6728	-0.129997	0.896569	0.999999
gene22896-chr7-1127222-1128222-GPER1	8.25	-0.0874621	0.6728	-0.129997	0.896569	0.999999
gene25792-chr9-133813739-133814739-FIBCD1	8.25	-0.0874621	0.6728	-0.129997	0.896569	0.999999
gene25793-chr9-133813955-133814955-FIBCD1	8.25	-0.0874621	0.6728	-0.129997	0.896569	0.999999
gene17481-chr3-111393022-111394022-PLCXD2	45.75	-0.0473053	0.364493	-0.129784	0.896737	0.999999
gene2136-chr1-199996229-199997229-NR5A2	8.25	0.0874635	0.673932	0.129781	0.89674	0.999999
gene4495-chr11-64511130-64512130-RASGRP2	8.25	0.0874635	0.673932	0.129781	0.89674	0.999999
gene6402-chr12-113415773-113416773-OAS2	8.25	0.0874635	0.673932	0.129781	0.89674	0.999999
gene9240-chr16-50321322-50322322-ADCY7	8.25	0.0874635	0.673932	0.129781	0.89674	0.999999
gene14982-chr2-233470266-233471266-EFHD1	8.25	0.0874635	0.673932	0.129781	0.89674	0.999999
gene15328-chr20-25012842-25013842-ACSS1	8.25	0.0874635	0.673932	0.129781	0.89674	0.999999
gene23235-chr7-50772498-50773498-GRB10	8.25	0.0874635	0.673932	0.129781	0.89674	0.999999
gene25714-chr9-130853242-130854242-SLC25A25	8.25	0.0874635	0.673932	0.129781	0.89674	0.999999
gene5091-chr11-118899778-118900778-SLC37A4	8.25	-0.0874621	0.673932	-0.129779	0.896741	0.999999
gene5951-chr12-56359346-56360346-PMEL	8.25	-0.0874621	0.673932	-0.129779	0.896741	0.999999
gene7607-chr14-85995868-85996868-FLRT2	8.25	-0.0874621	0.673932	-0.129779	0.896741	0.999999
gene8285-chr15-70388591-70389591-TLE3	8.25	-0.0874621	0.673932	-0.129779	0.896741	0.999999
gene8468-chr15-82938697-82939697-GOLGA6L10	8.25	-0.0874621	0.673932	-0.129779	0.896741	0.999999
gene9484-chr16-69958385-69959385-WWP2	8.25	-0.0874621	0.673932	-0.129779	0.896741	0.999999
gene9927-chr17-7347905-7348905-CHRNB1	8.25	-0.0874621	0.673932	-0.129779	0.896741	0.999999
gene10924-chr17-66409263-66410263-PRKAR1A	8.25	-0.0874621	0.673932	-0.129779	0.896741	0.999999
gene11791-chr19-4399915-4400915-SH3GL1	8.25	-0.0874621	0.673932	-0.129779	0.896741	0.999999
gene13958-chr2-74741095-74742095-TLX2	8.25	-0.0874621	0.673932	-0.129779	0.896741	0.999999
gene14285-chr2-128432264-128433264-LIMS2	8.25	-0.0874621	0.673932	-0.129779	0.896741	0.999999
gene15796-chr21-11098425-11099425-BAGE2	8.25	-0.0874621	0.673932	-0.129779	0.896741	0.999999
gene16560-chr22-42394228-42395228-WBP2NL	8.25	-0.0874621	0.673932	-0.129779	0.896741	0.999999
gene19421-chr5-67583751-67584751-PIK3R1	8.25	-0.0874621	0.673932	-0.129779	0.896741	0.999999
gene23550-chr7-100238673-100239673-TFR2	8.25	-0.0874621	0.673932	-0.129779	0.896741	0.999999
gene25825-chr9-136004288-136005288-RALGDS	8.25	-0.0874621	0.673932	-0.129779	0.896741	0.999999
gene23213-chr7-47621242-47622242-TNS3	47.75	0.0453243	0.349592	0.129649	0.896844	0.999999
gene9526-chr16-71917575-71918575-ZNF821	8.25	0.0874635	0.674955	0.129584	0.896895	0.999999
gene9527-chr16-71917593-71918593-ZNF821	8.25	0.0874635	0.674955	0.129584	0.896895	0.999999
gene15029-chr2-238535723-238536723-LRRFIP1	8.25	0.0874635	0.674955	0.129584	0.896895	0.999999
gene19478-chr5-74162163-74163163-FAM169A	8.25	0.0874635	0.674955	0.129584	0.896895	0.999999
gene4682-chr11-70507445-70508445-SHANK2	8.25	-0.0874621	0.674955	-0.129582	0.896897	0.999999
gene15717-chr20-60073976-60074976-CDH4	8.25	-0.0874621	0.674955	-0.129582	0.896897	0.999999
gene17711-chr3-134092927-134093927-AMOTL2	47.75	-0.0453236	0.35005	-0.129477	0.89698	0.999999
gene780-chr1-45671750-45672750-ZSWIM5	8.25	0.0874635	0.676104	0.129364	0.89707	0.999999
gene1259-chr1-110752835-110753835-KCNC4	8.25	0.0874635	0.676104	0.129364	0.89707	0.999999
gene8221-chr15-65337207-65338207-SLC51B	8.25	0.0874635	0.676104	0.129364	0.89707	0.999999
gene16335-chr22-31002500-31003500-PES1	8.25	0.0874635	0.676104	0.129364	0.89707	0.999999
gene16336-chr22-31002569-31003569-TCN2	8.25	0.0874635	0.676104	0.129364	0.89707	0.999999
gene18276-chr4-8200470-8201470-SH3TC1	8.25	0.0874635	0.676104	0.129364	0.89707	0.999999
gene20878-chr6-42016132-42017132-CCND3	8.25	0.0874635	0.676104	0.129364	0.89707	0.999999
gene13374-chr19-58609230-58610230-ZSCAN18	8.25	-0.0874621	0.676104	-0.129362	0.897071	0.999999
gene22131-chr6_dbb_hap3-4520673-4521673-RPS18	35.5	-0.081299	0.629002	-0.129251	0.897159	0.999999
gene10568-chr17-42100019-42101019-TMEM101	26	0.0554955	0.429536	0.129199	0.8972	0.999999
gene158-chr1-9648431-9649431-TMEM201	8.25	-0.0874621	0.677408	-0.129113	0.897268	0.999999
gene4824-chr11-85337814-85338814-DLG2	8.25	-0.0874621	0.677408	-0.129113	0.897268	0.999999
gene5218-chr11-126275576-126276576-ST3GAL4	8.25	-0.0874621	0.677408	-0.129113	0.897268	0.999999
gene11958-chr19-9968344-9969344-OLFM2	8.25	-0.0874621	0.677408	-0.129113	0.897268	0.999999
gene15585-chr20-44539133-44540133-PLTP	8.25	-0.0874621	0.677408	-0.129113	0.897268	0.999999
gene17808-chr3-149051048-149052048-TM4SF18	8.25	-0.0874621	0.677408	-0.129113	0.897268	0.999999
gene18884-chr4-128553586-128554586-INTU	8.25	-0.0874621	0.677408	-0.129113	0.897268	0.999999
gene20669-chr6-31868275-31869275-C2	8.25	-0.0874621	0.677408	-0.129113	0.897268	0.999999
gene21544-chr6-158437579-158438579-SYNJ2	8.25	-0.0874621	0.677408	-0.129113	0.897268	0.999999
gene20228-chr5-179050222-179051222-HNRNPH1	187.5	-0.0384738	0.298023	-0.129097	0.897281	0.999999
gene20043-chr5-153569794-153570794-GALNT10	25	-0.057715	0.44707	-0.129096	0.897281	0.999999
gene9404-chr16-67260515-67261515-TMEM208	45.75	-0.0473053	0.366649	-0.129021	0.897341	0.999999
gene12521-chr19-37808283-37809283-HKR1	68.5	-0.0421251	0.326785	-0.128908	0.897431	0.999999
gene7266-chr14-35747263-35748263-PSMA6	8.25	0.0874635	0.679402	0.128736	0.897567	0.999999
gene11717-chr19-2281681-2282681-C19orf35	8.25	0.0874635	0.679402	0.128736	0.897567	0.999999
gene15820-chr21-27512208-27513208-APP	8.25	0.0874635	0.679632	0.128692	0.897601	0.999999
gene429-chr1-26126166-26127166-SELENON	8.25	-0.0874621	0.679632	-0.12869	0.897603	0.999999
gene16572-chr22-43036107-43037107-ATP5L2	8.25	-0.0874621	0.679632	-0.12869	0.897603	0.999999
gene3478-chr10-118032657-118033657-GFRA1	8.25	0.0874635	0.680543	0.12852	0.897737	0.999999
gene21229-chr6-109329691-109330691-SESN1	8.25	0.0874635	0.680543	0.12852	0.897737	0.999999
gene46-chr1-1475240-1476240-TMEM240	8.25	-0.0874621	0.680543	-0.128518	0.897739	0.999999
gene1049-chr1-82265581-82266581-ADGRL2	8.25	-0.0874621	0.680543	-0.128518	0.897739	0.999999
gene20054-chr5-155753266-155754266-SGCD	8.25	-0.0874621	0.680543	-0.128518	0.897739	0.999999
gene24206-chr8-22102118-22103118-POLR3D	146	-0.039528	0.30777	-0.128434	0.897806	0.999999
gene16697-chr3-5020596-5021596-BHLHE40	46.25	0.0467946	0.364671	0.12832	0.897896	0.999999
gene22612-chr6_qbl_hap6-2926782-2927782-GPANK1	8.25	-0.0874621	0.68345	-0.127972	0.898171	0.999999
gene22613-chr6_qbl_hap6-2926799-2927799-CSNK2B	8.25	-0.0874621	0.68345	-0.127972	0.898171	0.999999
gene20077-chr5-158634334-158635334-RNF145	26.5	0.0544482	0.425906	0.127841	0.898275	0.999999
gene21372-chr6-132128655-132129655-ENPP1	8.25	-0.0874621	0.684195	-0.127832	0.898282	0.999999
gene15971-chr21-40176730-40177730-ETS2	26	0.0554955	0.434998	0.127576	0.898484	0.999999
gene26283-chrX-49027683-49028683-PLP2	26	-0.0554947	0.4355	-0.127427	0.898602	0.999999
gene12945-chr19-49122175-49123175-RPL18	88.25	0.0408726	0.321975	0.126944	0.898985	0.999999
gene16847-chr3-23958117-23959117-RPL15	126.75	-0.0398399	0.314058	-0.126855	0.899055	0.999999
gene6290-chr12-104609056-104610056-TXNRD1	27	-0.0534388	0.421711	-0.126719	0.899163	0.999999
gene6237-chr12-96648737-96649737-ELK3	26.5	0.0544482	0.430123	0.126588	0.899267	0.999999
gene20952-chr6-44224808-44225808-SLC35B2	46.25	-0.0467938	0.371282	-0.126033	0.899706	0.999999
gene7102-chr14-21899367-21900367-CHD8	8.75	0.0824628	0.655622	0.125778	0.899908	0.999999
gene24792-chr8-132928500-132929500-EFR3A	8.75	0.0824628	0.655622	0.125778	0.899908	0.999999
gene24889-chr8-145060139-145061139-PARP10	8.75	0.0824628	0.655622	0.125778	0.899908	0.999999
gene1945-chr1-168105445-168106445-GPR161	8.75	-0.0824615	0.655622	-0.125776	0.899909	0.999999
gene5788-chr12-51784700-51785700-GALNT6	8.75	-0.0824615	0.655622	-0.125776	0.899909	0.999999
gene14175-chr2-109204256-109205256-LIMS1	8.75	-0.0824615	0.655622	-0.125776	0.899909	0.999999
gene26238-chrX-47930525-47931525-ZNF630	8.75	-0.0824615	0.655622	-0.125776	0.899909	0.999999
gene26708-chrX-117250328-117251328-KLHL13	8.75	-0.0824615	0.655622	-0.125776	0.899909	0.999999
gene10006-chr17-9479443-9480443-CFAP52	8.75	0.0824628	0.656615	0.125588	0.900058	0.999999
gene10071-chr17-16691556-16692556-FAM106CP	8.75	0.0824628	0.656615	0.125588	0.900058	0.999999
gene21041-chr6-56818926-56819926-DST	8.75	0.0824628	0.656615	0.125588	0.900058	0.999999
gene22884-chr7-871641-872641-SUN1	8.75	0.0824628	0.656615	0.125588	0.900058	0.999999
gene3430-chr10-111969488-111970488-MXI1	8.75	-0.0824615	0.656615	-0.125586	0.90006	0.999999
gene15746-chr20-61866734-61867734-BIRC7	8.75	-0.0824615	0.656615	-0.125586	0.90006	0.999999
gene21444-chr6-143265838-143266838-HIVEP2	8.75	-0.0824615	0.656615	-0.125586	0.90006	0.999999
gene349-chr1-21494032-21495032-EIF4G3	8.75	-0.0824615	0.656615	-0.125586	0.90006	0.999999
gene2698-chr10-13141273-13142273-CCDC3	8.75	-0.0824615	0.656615	-0.125586	0.90006	0.999999
gene5722-chr12-49365141-49366141-WNT10B	8.75	-0.0824615	0.656615	-0.125586	0.90006	0.999999
gene12693-chr19-42497119-42498119-ATP1A3	8.75	-0.0824615	0.656615	-0.125586	0.90006	0.999999
gene13507-chr2-20211955-20212955-MATN3	8.75	-0.0824615	0.656615	-0.125586	0.90006	0.999999
gene16839-chr3-20081023-20082023-KAT2B	8.75	-0.0824615	0.656615	-0.125586	0.90006	0.999999
gene24836-chr8-143850746-143851746-LYNX1	8.75	-0.0824615	0.656615	-0.125586	0.90006	0.999999
gene4514-chr11-64739063-64740063-MAJIN	8.75	0.0824628	0.657729	0.125375	0.900227	0.999999
gene12900-chr19-47834903-47835903-C5AR2	8.75	-0.0824615	0.657729	-0.125373	0.900228	0.999999
gene21327-chr6-125474834-125475834-TPD52L1	8.75	-0.0824615	0.657729	-0.125373	0.900228	0.999999
gene23800-chr7-134463663-134464663-CALD1	8.75	-0.0824615	0.657729	-0.125373	0.900228	0.999999
gene10133-chr17-19648272-19649272-ALDH3A1	131.25	-0.0384738	0.307178	-0.125249	0.900326	0.999999
gene5791-chr12-51984519-51985519-SCN8A	8.75	0.0824628	0.658737	0.125183	0.900378	0.999999
gene17351-chr3-71632404-71633404-FOXP1	8.75	0.0824628	0.658737	0.125183	0.900378	0.999999
gene24536-chr8-80992566-80993566-TPD52	8.75	0.0824628	0.658737	0.125183	0.900378	0.999999
gene1901-chr1-162466463-162467463-UHMK1	8.75	-0.0824614	0.658737	-0.125181	0.90038	0.999999
gene9053-chr16-28303339-28304339-SBK1	8.75	-0.0824614	0.658737	-0.125181	0.90038	0.999999
gene12358-chr19-24097183-24098183-ZNF726	8.75	-0.0824614	0.658737	-0.125181	0.90038	0.999999
gene21414-chr6-137113156-137114156-MAP3K5	8.75	-0.0824614	0.658737	-0.125181	0.90038	0.999999
gene5675-chr12-45685965-45686965-ANO6	8.75	0.0824628	0.659653	0.125009	0.900516	0.999999
gene12317-chr19-19729225-19730225-PBX4	8.75	0.0824628	0.659653	0.125009	0.900516	0.999999
gene20066-chr5-156886526-156887526-NIPAL4	8.75	0.0824628	0.659653	0.125009	0.900516	0.999999
gene4513-chr11-64702860-64703860-GPHA2	8.75	-0.0824615	0.659653	-0.125007	0.900518	0.999999
gene12924-chr19-48752604-48753604-CARD8	8.75	-0.0824615	0.659653	-0.125007	0.900518	0.999999
gene24653-chr8-101314987-101315987-RNF19A	8.75	-0.0824615	0.659653	-0.125007	0.900518	0.999999
gene3269-chr10-97888971-97889971-ZNF518A	48.25	-0.0448539	0.358824	-0.125003	0.900522	0.999999
gene5468-chr12-11139011-11140011-TAS2R50	8.75	0.0824628	0.661819	0.1246	0.90084	0.999999
gene12436-chr19-35848987-35849987-FFAR3	8.75	0.0824628	0.661819	0.1246	0.90084	0.999999
gene20382-chr6-17281794-17282794-RBM24	8.75	0.0824628	0.661819	0.1246	0.90084	0.999999
gene13712-chr2-42990901-42991901-OXER1	8.75	-0.0824614	0.661819	-0.124598	0.900842	0.999999
gene12564-chr19-39263657-39264657-LGALS7	8.75	0.0824628	0.662078	0.124552	0.900879	0.999999
gene13195-chr19-54415490-54416490-CACNG7	8.75	0.0824628	0.662078	0.124552	0.900879	0.999999
gene21984-chr6_dbb_hap3-1832304-1833304-ABCF1	8.75	-0.0824614	0.662078	-0.124549	0.90088	0.999999
gene6813-chr13-49550244-49551244-FNDC3A	27.5	-0.052467	0.421727	-0.12441	0.900991	0.999999
gene7948-chr15-41061658-41062658-C15orf62	8.75	-0.0824614	0.663073	-0.124362	0.901028	0.999999
gene22056-chr6_dbb_hap3-2955922-2956922-ABHD16A	8.75	-0.0824614	0.663073	-0.124362	0.901028	0.999999
gene22057-chr6_dbb_hap3-2956209-2957209-ABHD16A	8.75	-0.0824614	0.663073	-0.124362	0.901028	0.999999
gene10060-chr17-16283606-16284606-UBB	103.5	0.0418205	0.336373	0.124328	0.901056	0.999999
gene21341-chr6-127663052-127664052-ECHDC1	8.75	0.0824628	0.664879	0.124027	0.901294	0.999999
gene22697-chr6_qbl_hap6-4471587-4472587-RPS18	25.5	0.056584	0.456508	0.12395	0.901355	0.999999
gene2082-chr1-184020284-184021284-TSEN15	28	-0.0515299	0.415774	-0.123937	0.901365	0.999999
gene21450-chr6-143832520-143833520-FUCA2	27	0.0534397	0.432633	0.123522	0.901694	0.999999
gene23261-chr7-56131416-56132416-SUMF2	173.75	-0.0373665	0.303354	-0.123178	0.901966	0.999999
gene20568-chr6-30524871-30525871-GNL1	8.75	-0.0824614	0.670035	-0.12307	0.902051	0.999999
gene22250-chr6_mann_hap4-3013241-3014241-ABHD16A	8.75	-0.0824614	0.670035	-0.12307	0.902051	0.999999
gene17880-chr3-158361816-158362816-GFM1	27.5	0.0524678	0.42664	0.122979	0.902123	0.999999
gene21888-chr6_cox_hap2-3547313-3548313-TNXB	8.75	0.0824628	0.67273	0.122579	0.90244	0.999999
gene22453-chr6_mcf_hap5-3456479-3457479-TNXB	8.75	0.0824628	0.67273	0.122579	0.90244	0.999999
gene25458-chr9-104248552-104249552-TMEM246	28	-0.0515299	0.420402	-0.122573	0.902445	0.999999
gene19603-chr5-108083022-108084022-FER	27	0.0534397	0.437466	0.122158	0.902774	0.999999
gene11517-chr18-53255360-53256360-TCF4	8.75	0.0824628	0.67506	0.122156	0.902775	0.999999
gene1747-chr1-156611239-156612239-BCAN	28.5	-0.0506256	0.415006	-0.121988	0.902909	0.999999
gene2727-chr10-15130275-15131275-ACBD7	9.25	0.0780031	0.639886	0.121902	0.902977	0.999999
gene14647-chr2-197456835-197457835-HECW2	9.25	0.0780031	0.639886	0.121902	0.902977	0.999999
gene24823-chr8-142264228-142265228-SLC45A4	9.25	0.0780031	0.639886	0.121902	0.902977	0.999999
gene13343-chr19-57967607-57968607-VN1R1	9.25	-0.0780018	0.639886	-0.1219	0.902979	0.999999
gene25354-chr9-94186408-94187408-NFIL3	9.25	-0.0780018	0.639886	-0.1219	0.902979	0.999999
gene26999-chrX-153602506-153603506-FLNA	9.25	-0.0780018	0.639886	-0.1219	0.902979	0.999999
gene10614-chr17-43298791-43299791-FMNL1	9.25	0.0780031	0.640859	0.121717	0.903123	0.999999
gene23615-chr7-104909024-104910024-SRPK2	9.25	0.0780031	0.640859	0.121717	0.903123	0.999999
gene5198-chr11-125550293-125551293-ACRV1	9.25	-0.0780018	0.640859	-0.121715	0.903125	0.999999
gene12463-chr19-36347309-36348309-KIRREL2	9.25	-0.0780018	0.640859	-0.121715	0.903125	0.999999
gene12800-chr19-45448738-45449738-APOC2	9.25	-0.0780018	0.640859	-0.121715	0.903125	0.999999
gene25351-chr9-94123706-94124706-AUH	9.25	-0.0780018	0.640859	-0.121715	0.903125	0.999999
gene25352-chr9-94123751-94124751-AUH	9.25	-0.0780018	0.640859	-0.121715	0.903125	0.999999
gene573-chr1-33335914-33336914-FNDC5	9.25	-0.0780018	0.640859	-0.121715	0.903125	0.999999
gene4966-chr11-109963586-109964586-ZC3H12C	9.25	-0.0780018	0.640859	-0.121715	0.903125	0.999999
gene11250-chr18-3011445-3012445-LPIN2	9.25	-0.0780018	0.640859	-0.121715	0.903125	0.999999
gene1393-chr1-145292870-145293870-NBPF10	28.5	-0.0506256	0.416206	-0.121636	0.903187	0.999999
gene8927-chr16-14844169-14845169-NPIPA2	9.25	0.0780031	0.641746	0.121548	0.903257	0.999999
gene16052-chr21-45844911-45845911-TRPM2	9.25	0.0780031	0.641746	0.121548	0.903257	0.999999
gene18286-chr4-9226121-9227121-USP17L13	9.25	0.0780031	0.641746	0.121548	0.903257	0.999999
gene18300-chr4-9354863-9355863-USP17L29	9.25	0.0780031	0.641746	0.121548	0.903257	0.999999
gene10527-chr17-41004759-41005759-AOC3	9.25	-0.0780018	0.641746	-0.121546	0.903258	0.999999
gene21776-chr6_cox_hap2-2096637-2097637-PPP1R10	42.75	-0.0843908	0.694794	-0.121462	0.903325	0.999999
gene17807-chr3-149050759-149051759-TM4SF18	9.25	0.0780031	0.642731	0.121362	0.903404	0.999999
gene22392-chr6_mcf_hap5-2875989-2876989-MCCD1	9.25	0.0780031	0.642731	0.121362	0.903404	0.999999
gene26923-chrX-149861336-149862336-MTMR1	9.25	0.0780031	0.642731	0.121362	0.903404	0.999999
gene2065-chr1-182573048-182574048-RGS16	9.25	-0.0780018	0.643834	-0.121152	0.903571	0.999999
gene3419-chr10-106093163-106094163-ITPRIP	9.25	-0.0780018	0.643834	-0.121152	0.903571	0.999999
gene9546-chr16-74454868-74455868-CLEC18B	9.25	-0.0780018	0.643834	-0.121152	0.903571	0.999999
gene9710-chr16-90086039-90087039-DBNDD1	9.25	-0.0780018	0.643834	-0.121152	0.903571	0.999999
gene18706-chr4-89977846-89978846-FAM13A	9.25	-0.0780018	0.643834	-0.121152	0.903571	0.999999
gene20643-chr6-31670637-31671637-ABHD16A	9.25	-0.0780018	0.643834	-0.121152	0.903571	0.999999
gene20078-chr5-158634640-158635640-RNF145	29	-0.0497526	0.411121	-0.121017	0.903678	0.999999
gene14178-chr2-109237201-109238201-LIMS1	9.25	0.0780031	0.645566	0.120829	0.903826	0.999999
gene16085-chr21-46954042-46955042-SLC19A1	9.25	0.0780031	0.645566	0.120829	0.903826	0.999999
gene25126-chr9-34381098-34382098-C9orf24	9.25	0.0780031	0.645566	0.120829	0.903826	0.999999
gene8635-chr16-402176-403176-AXIN1	9.25	-0.0780018	0.645566	-0.120827	0.903828	0.999999
gene7565-chr14-76448854-76449854-TGFB3	9.25	-0.0780018	0.645746	-0.120793	0.903855	0.999999
gene4664-chr11-68518488-68519488-TESMIN	9.25	-0.0780018	0.645746	-0.120793	0.903855	0.999999
gene21787-chr6_cox_hap2-2199545-2200545-TUBB	9.25	0.0780032	0.646577	0.12064	0.903976	0.999999
gene21850-chr6_cox_hap2-3179968-3180968-ABHD16A	9.25	0.0780032	0.646577	0.12064	0.903976	0.999999
gene25177-chr9-35791905-35792905-NPR2	9.25	0.0780032	0.646577	0.12064	0.903976	0.999999
gene18387-chr4-39045950-39046950-KLHL5	9.25	-0.0780018	0.646577	-0.120638	0.903978	0.999999
gene26332-chrX-52545544-52546544-XAGE1E	9.25	-0.0780018	0.648957	-0.120196	0.904328	0.999999
gene26573-chrX-100872491-100873491-ARMCX6	9.25	-0.0780018	0.649636	-0.12007	0.904428	0.999999
gene19516-chr5-79286588-79287588-MTX3	28.5	0.0506265	0.422161	0.119922	0.904545	0.999999
gene22179-chr6_mann_hap4-1872943-1873943-GNL1	9.25	-0.0780018	0.650942	-0.119829	0.904619	0.999999
gene22693-chr6_qbl_hap6-4400353-4401353-RXRB	9.25	-0.0780018	0.650942	-0.119829	0.904619	0.999999
gene3193-chr10-90639443-90640443-STAMBPL1	51.75	-0.0418198	0.349737	-0.119575	0.90482	0.999999
gene13396-chr19-59049778-59050778-ZBTB45	9.25	0.0780032	0.655013	0.119086	0.905207	0.999999
gene7303-chr14-45722105-45723105-MIS18BP1	73	-0.039528	0.333058	-0.118682	0.905527	0.999999
gene21777-chr6_cox_hap2-2097038-2098038-MRPS18B	24.75	-0.0874615	0.737807	-0.118543	0.905638	0.999999
gene10482-chr17-40168683-40169683-DNAJC7	52.25	-0.0414196	0.349887	-0.11838	0.905767	0.999999
gene12509-chr19-37341277-37342277-ZNF345	9.75	0.0740012	0.625449	0.118317	0.905817	0.999999
gene8364-chr15-75287375-75288375-SCAMP5	9.75	0.0740012	0.625449	0.118317	0.905817	0.999999
gene8521-chr15-90039314-90040314-RHCG	9.75	0.0740012	0.625449	0.118317	0.905817	0.999999
gene12134-chr19-14543665-14544665-PKN1	9.75	0.0740012	0.625449	0.118317	0.905817	0.999999
gene15477-chr20-36149107-36150107-NNAT	9.75	-0.0739999	0.625449	-0.118315	0.905818	0.999999
gene16209-chr22-22863005-22864005-ZNF280B	9.75	-0.0739999	0.625449	-0.118315	0.905818	0.999999
gene20946-chr6-44186741-44187741-SLC29A1	9.75	-0.0739999	0.625449	-0.118315	0.905818	0.999999
gene13395-chr19-59030876-59031876-ZBTB45	73	0.0395287	0.334553	0.118154	0.905946	0.999999
gene1944-chr1-168105174-168106174-GPR161	9.75	0.0740012	0.626315	0.118153	0.905946	0.999999
gene15244-chr20-11870870-11871870-BTBD3	9.75	0.0740012	0.626315	0.118153	0.905946	0.999999
gene24985-chr9-4839268-4840268-RCL1	9.75	0.0740012	0.626315	0.118153	0.905946	0.999999
gene25981-chrX-2418080-2419080-ZBED1	9.75	0.0740012	0.626315	0.118153	0.905946	0.999999
gene5379-chr12-7059933-7060933-PTPN6	9.75	-0.0739999	0.626315	-0.118151	0.905948	0.999999
gene12978-chr19-49551868-49552868-CGB8	9.75	-0.0739999	0.626315	-0.118151	0.905948	0.999999
gene320-chr1-19969402-19970402-NBL1	9.75	-0.0739999	0.627274	-0.117971	0.906091	0.999999
gene24838-chr8-143858244-143859244-LYNX1	9.75	-0.0739999	0.627274	-0.117971	0.906091	0.999999
gene16932-chr3-38306797-38307797-SLC22A13	9.75	0.0740012	0.628151	0.117808	0.90622	0.999999
gene10928-chr17-66511034-66512034-PRKAR1A	9.75	0.0740012	0.628151	0.117808	0.90622	0.999999
gene11533-chr18-55888253-55889253-NEDD4L	9.75	-0.0739999	0.628151	-0.117806	0.906221	0.999999
gene11537-chr18-56529331-56530331-ZNF532	9.75	-0.0739999	0.628151	-0.117806	0.906221	0.999999
gene18708-chr4-90228661-90229661-GPRIN3	9.75	-0.0739999	0.628151	-0.117806	0.906221	0.999999
gene298-chr1-17865829-17866829-ARHGEF10L	9.75	0.0740012	0.628955	0.117657	0.906339	0.999999
gene3232-chr10-94820520-94821520-CYP26C1	9.75	0.0740012	0.628955	0.117657	0.906339	0.999999
gene4830-chr11-85429893-85430893-SYTL2	9.75	0.0740012	0.628955	0.117657	0.906339	0.999999
gene21932-chr6_cox_hap2-4611936-4612936-SLC39A7	9.75	0.0740012	0.628955	0.117657	0.906339	0.999999
gene21933-chr6_cox_hap2-4611964-4612964-RXRB	9.75	0.0740012	0.628955	0.117657	0.906339	0.999999
gene24976-chr9-4489926-4490926-SLC1A1	9.75	0.0740012	0.628955	0.117657	0.906339	0.999999
gene22544-chr6_qbl_hap6-1817775-1818775-GNL1	9.75	-0.0739999	0.631025	-0.117269	0.906647	0.999999
gene8130-chr15-55488731-55489731-RSL24D1	75.5	-0.038219	0.326269	-0.11714	0.906749	0.999999
gene19234-chr5-33891797-33892797-ADAMTS12	9.75	0.0740012	0.631925	0.117104	0.906777	0.999999
gene5861-chr12-53773927-53774927-SP1	9.75	-0.0739999	0.631925	-0.117102	0.906779	0.999999
gene22495-chr6_mcf_hap5-4641863-4642863-SLC39A7	9.75	-0.0739999	0.631925	-0.117102	0.906779	0.999999
gene22496-chr6_mcf_hap5-4641891-4642891-RXRB	9.75	-0.0739999	0.631925	-0.117102	0.906779	0.999999
gene24966-chr9-2157951-2158951-SMARCA2	9.75	-0.0739999	0.631925	-0.117102	0.906779	0.999999
gene24967-chr9-2157955-2158955-SMARCA2	9.75	-0.0739999	0.631925	-0.117102	0.906779	0.999999
gene9076-chr16-28874813-28875813-SH2B1	51.25	-0.0422279	0.361048	-0.116959	0.906892	0.999999
gene19403-chr5-64064244-64065244-CWC27	30	-0.0480939	0.411423	-0.116896	0.906942	0.999999
gene20253-chr5-180236637-180237637-MGAT1	53.25	-0.0406416	0.34784	-0.11684	0.906987	0.999999
gene4829-chr11-85429723-85430723-SYTL2	9.75	0.0740012	0.63346	0.116821	0.907002	0.999999
gene7814-chr14-105992941-105993941-TMEM121	9.75	0.0740012	0.63346	0.116821	0.907002	0.999999
gene18175-chr4-1302730-1303730-MAEA	9.75	0.0740012	0.63346	0.116821	0.907002	0.999999
gene21652-chr6_apd_hap1-1605749-1606749-TRIM39	9.75	-0.0739999	0.63463	-0.116603	0.907175	0.999999
gene26664-chrX-108779558-108780558-NXT2	30	0.0480947	0.412543	0.116581	0.907192	0.999999
gene22646-chr6_qbl_hap6-3219869-3220869-SKIV2L	9.75	0.0740012	0.635396	0.116465	0.907284	0.999999
gene15608-chr20-47443920-47444920-PREX1	9.75	-0.0739999	0.635396	-0.116463	0.907286	0.999999
gene3376-chr10-104153834-104154834-NFKB2	30.5	-0.0473053	0.406602	-0.116343	0.907381	0.999999
gene22557-chr6_qbl_hap6-1980408-1981408-TUBB	9.75	-0.0739999	0.636889	-0.11619	0.907502	0.999999
gene765-chr1-44870331-44871331-RNF220	9.75	-0.0739999	0.637825	-0.116019	0.907637	0.999999
gene5680-chr12-46662708-46663708-SLC38A1	51.75	0.0418205	0.361168	0.115792	0.907817	0.999999
gene9937-chr17-7482304-7483304-CD68	233.75	-0.033947	0.29405	-0.115446	0.908091	0.999999
gene9938-chr17-7482305-7483305-CD68	233.75	-0.033947	0.29405	-0.115446	0.908091	0.999999
gene6209-chr12-93964956-93965956-SOCS2	31.5	-0.0458033	0.397199	-0.115316	0.908195	0.999999
gene23579-chr7-100964604-100965604-IFT22	55.25	-0.0391703	0.34009	-0.115176	0.908306	0.999999
gene6375-chr12-111284263-111285263-CCDC63	10.25	0.0703899	0.612107	0.114996	0.908448	0.999999
gene12645-chr19-41256258-41257258-SNRPA	103.75	0.0347657	0.302354	0.114984	0.908458	0.999999
gene12209-chr19-17325654-17326654-USE1	53.75	-0.0402635	0.350487	-0.114879	0.908541	0.999999
gene7873-chr15-32747335-32748335-GOLGA8O	10.25	0.0703899	0.612958	0.114837	0.908575	0.999999
gene7843-chr15-26961412-26962412-GABRB3	10.25	-0.0703887	0.612958	-0.114834	0.908576	0.999999
gene8287-chr15-70994120-70995120-UACA	10.25	-0.0703887	0.612958	-0.114834	0.908576	0.999999
gene8938-chr16-15595622-15596622-C16orf45	10.25	-0.0703887	0.612958	-0.114834	0.908576	0.999999
gene18081-chr3-191046373-191047373-CCDC50	10.25	-0.0703887	0.612958	-0.114834	0.908576	0.999999
gene19822-chr5-138725105-138726105-MZB1	10.25	-0.0703887	0.612958	-0.114834	0.908576	0.999999
gene1813-chr1-159750235-159751235-DUSP23	31	-0.0465422	0.405751	-0.114706	0.908678	0.999999
gene17888-chr3-159706122-159707122-IL12A	10.25	0.0703899	0.613739	0.11469	0.908691	0.999999
gene15685-chr20-56803209-56804209-ANKRD60	10.25	-0.0703887	0.613739	-0.114688	0.908692	0.999999
gene706-chr1-41707315-41708315-SCMH1	10.25	0.0703899	0.6146	0.11453	0.908818	0.999999
gene5144-chr11-123395843-123396843-GRAMD1B	10.25	0.0703899	0.6146	0.11453	0.908818	0.999999
gene21454-chr6-144185072-144186072-ZC2HC1B	10.25	0.0703899	0.6146	0.11453	0.908818	0.999999
gene23523-chr7-99765873-99766873-GAL3ST4	10.25	0.0703899	0.6146	0.11453	0.908818	0.999999
gene6489-chr12-122018420-122019420-KDM2B	10.25	-0.0703887	0.6146	-0.114528	0.90882	0.999999
gene23149-chr7-37488055-37489055-ELMO1	10.25	-0.0703887	0.615553	-0.11435	0.90896	0.999999
gene3634-chr11-307606-308606-IFITM2	10.25	0.0703899	0.61708	0.114069	0.909183	0.999999
gene4129-chr11-44331216-44332216-ALX4	10.25	0.0703899	0.61708	0.114069	0.909183	0.999999
gene21931-chr6_cox_hap2-4611807-4612807-RXRB	10.25	0.0703899	0.61708	0.114069	0.909183	0.999999
gene4662-chr11-68227685-68228685-PPP6R3	85.75	0.0588945	0.516388	0.114051	0.909197	0.999999
gene8329-chr15-74374391-74375391-GOLGA6A	10.25	-0.0703887	0.617225	-0.114041	0.909206	0.999999
gene22630-chr6_qbl_hap6-3067898-3068898-LSM2	10.25	-0.0703887	0.617225	-0.114041	0.909206	0.999999
gene4975-chr11-111169475-111170475-COLCA2	10.25	0.0703899	0.61796	0.113907	0.909312	0.999999
gene4976-chr11-111169478-111170478-COLCA1	10.25	0.0703899	0.61796	0.113907	0.909312	0.999999
gene16730-chr3-9944011-9945011-IL17RE	10.25	0.0703899	0.61796	0.113907	0.909312	0.999999
gene16849-chr3-23958695-23959695-RPL15	120.5	-0.0359192	0.315437	-0.113871	0.90934	0.999999
gene17926-chr3-169491552-169492552-MYNN	10.25	-0.0703887	0.619985	-0.113533	0.909608	0.999999
gene2922-chr10-49863810-49864810-ARHGAP22	10.25	-0.0703887	0.619985	-0.113533	0.909608	0.999999
gene7958-chr15-41407944-41408944-INO80	31.5	-0.0458033	0.404489	-0.113237	0.909842	0.999999
gene19765-chr5-134093923-134094923-DDX46	56.25	-0.0384738	0.340148	-0.113109	0.909944	0.999999
gene22127-chr6_dbb_hap3-4449437-4450437-RXRB	10.25	0.07039	0.623169	0.112955	0.910066	0.999999
gene4125-chr11-44087228-44088228-ACCS	54.25	-0.0398924	0.353698	-0.112786	0.9102	0.999999
gene729-chr1-43290748-43291748-ERMAP	10.25	-0.0703886	0.625246	-0.112578	0.910365	0.999999
gene23797-chr7-134211843-134212843-AKR1B10	143.75	0.0351286	0.312186	0.112525	0.910407	0.999999
gene1061-chr1-84944419-84945419-RPF1	32	-0.0450875	0.401146	-0.112397	0.910509	0.999999
gene1814-chr1-159750292-159751292-DUSP23	32	-0.0450875	0.40124	-0.11237	0.91053	0.999999
gene254-chr1-15850440-15851440-CASP9	10.75	-0.0671136	0.599766	-0.1119	0.910903	0.999999
gene23176-chr7-43945731-43946731-URGCP-MRPS24	10.75	-0.0671136	0.599766	-0.1119	0.910903	0.999999
gene5143-chr11-123380086-123381086-GRAMD1B	10.75	0.0671148	0.600532	0.111759	0.911015	0.999999
gene5471-chr12-11183506-11184506-TAS2R31	10.75	0.0671148	0.600532	0.111759	0.911015	0.999999
gene8224-chr15-65398197-65399197-UBAP1L	10.75	0.0671148	0.600532	0.111759	0.911015	0.999999
gene12537-chr19-38182716-38183716-ZNF781	10.75	0.0671148	0.600532	0.111759	0.911015	0.999999
gene8816-chr16-3559393-3560393-CLUAP1	10.75	-0.0671136	0.600532	-0.111757	0.911016	0.999999
gene18295-chr4-9331136-9332136-USP17L25	10.75	-0.0671136	0.600532	-0.111757	0.911016	0.999999
gene19063-chr4-171011038-171012038-AADAT	10.75	-0.0671136	0.600532	-0.111757	0.911016	0.999999
gene4647-chr11-67417630-67418630-ACY3	10.75	-0.0671136	0.600532	-0.111757	0.911016	0.999999
gene20202-chr5-176936358-176937358-DOK3	32	-0.0450875	0.403467	-0.11175	0.911022	0.999999
gene22176-chr6_mann_hap4-1660480-1661480-RPP21	10.25	0.07039	0.63055	0.111633	0.911115	0.999999
gene22925-chr7-2802274-2803274-GNA12	10.75	-0.0671136	0.601374	-0.1116	0.91114	0.999999
gene22931-chr7-4721429-4722429-FOXK1	10.75	-0.0671136	0.601374	-0.1116	0.91114	0.999999
gene22348-chr6_mcf_hap5-1966440-1967440-PPP1R10	40.5	-0.0712576	0.638789	-0.111551	0.911179	0.999999
gene18814-chr4-110748649-110749649-RRH	10.75	0.0671148	0.602148	0.111459	0.911252	0.999999
gene1818-chr1-159824637-159825637-C1orf204	10.75	-0.0671136	0.602148	-0.111457	0.911254	0.999999
gene12520-chr19-37716865-37717865-ZNF383	10.75	-0.0671136	0.602148	-0.111457	0.911254	0.999999
gene25269-chr9-77501763-77502763-TRPM6	10.75	-0.0671136	0.602148	-0.111457	0.911254	0.999999
gene22044-chr6_dbb_hap3-2905249-2906249-BAG6	30	-0.0480938	0.431917	-0.11135	0.911339	0.999999
gene22045-chr6_dbb_hap3-2905265-2906265-APOM	30	-0.0480938	0.431917	-0.11135	0.911339	0.999999
gene8947-chr16-16472601-16473601-NPIPA7	10.75	0.0671148	0.602862	0.111327	0.911357	0.999999
gene24457-chr8-65710848-65711848-CYP7B1	10.75	0.0671148	0.602862	0.111327	0.911357	0.999999
gene19735-chr5-132113061-132114061-SEPT8	10.75	-0.0671135	0.602862	-0.111325	0.911359	0.999999
gene12627-chr19-40895628-40896628-HIPK4	10.75	-0.0671135	0.604504	-0.111022	0.911599	0.999999
gene764-chr1-44820451-44821451-ERI3	10.75	-0.0671135	0.604664	-0.110993	0.911622	0.999999
gene5494-chr12-12938040-12939040-APOLD1	10.75	-0.0671135	0.604664	-0.110993	0.911622	0.999999
gene6354-chr12-110317793-110318793-GLTP	10.75	-0.0671135	0.604664	-0.110993	0.911622	0.999999
gene7093-chr14-21538531-21539531-NDRG2	10.75	-0.0671135	0.604664	-0.110993	0.911622	0.999999
gene18241-chr4-5709794-5710794-EVC2	10.75	-0.0671135	0.604664	-0.110993	0.911622	0.999999
gene26305-chrX-49353617-49354617-GAGE2A	10.75	-0.0671135	0.604664	-0.110993	0.911622	0.999999
gene26369-chrX-54834270-54835270-MAGED2	10.75	-0.0671135	0.604664	-0.110993	0.911622	0.999999
gene13249-chr19-55549132-55550132-GP6	32.5	-0.0443937	0.400056	-0.110969	0.911641	0.999999
gene2047-chr1-179846441-179847441-TOR1AIP2	56.25	0.0384745	0.347863	0.110603	0.911932	0.999999
gene20662-chr6-31830209-31831209-NEU1	10.75	0.0671148	0.606858	0.110594	0.911938	0.999999
gene22125-chr6_dbb_hap3-4449280-4450280-RXRB	10.75	0.0671148	0.606858	0.110594	0.911938	0.999999
gene5197-chr11-125495750-125496750-CHEK1	54.75	0.0395287	0.3578	0.110477	0.912031	0.999999
gene20562-chr6-30294120-30295120-TRIM39	10.75	0.0671148	0.608505	0.110295	0.912176	0.999999
gene16017-chr21-43915964-43916964-RSPH1	10.75	-0.0671135	0.608505	-0.110293	0.912177	0.999999
gene19402-chr5-64063996-64064996-SREK1IP1	32.5	0.0443945	0.403139	0.110122	0.912312	0.999999
gene22182-chr6_mann_hap4-1933057-1934057-MRPS18B	22.75	0.0951589	0.867126	0.109741	0.912615	0.999999
gene3623-chr10-135381279-135382279-SYCE1	10.75	-0.0671135	0.613081	-0.109469	0.91283	0.999999
gene2630-chr10-3146300-3147300-PFKP	33	-0.043721	0.40061	-0.109136	0.913095	0.999999
gene8935-chr16-15471651-15472651-NPIPA5	11.25	-0.0641297	0.589034	-0.108873	0.913303	0.999999
gene9726-chr17-934581-935581-ABR	11.25	-0.0641297	0.589034	-0.108873	0.913303	0.999999
gene14627-chr2-191272580-191273580-MFSD6	11.25	-0.0641297	0.589034	-0.108873	0.913303	0.999999
gene18296-chr4-9335883-9336883-USP17L26	11.25	-0.0641297	0.589034	-0.108873	0.913303	0.999999
gene2304-chr1-211499647-211500647-TRAF5	11.25	0.0641309	0.589732	0.108746	0.913404	0.999999
gene4917-chr11-101982670-101983670-YAP1	11.25	0.0641309	0.589732	0.108746	0.913404	0.999999
gene9893-chr17-7120448-7121448-DLG4	11.25	0.0641309	0.589732	0.108746	0.913404	0.999999
gene15288-chr20-19869709-19870709-RIN2	11.25	0.0641309	0.589732	0.108746	0.913404	0.999999
gene1385-chr1-144614458-144615458-NBPF9	11.25	-0.0641297	0.590494	-0.108603	0.913517	0.999999
gene8647-chr16-619467-620467-PIGQ	11.25	0.0641309	0.591332	0.108452	0.913637	0.999999
gene2786-chr10-25350708-25351708-ENKUR	11.25	-0.0641297	0.591332	-0.10845	0.913639	0.999999
gene2983-chr10-63422218-63423218-C10orf107	11.25	-0.0641297	0.591332	-0.10845	0.913639	0.999999
gene18219-chr4-3245595-3246595-MSANTD1	11.25	-0.0641297	0.591332	-0.10845	0.913639	0.999999
gene25155-chr9-35096098-35097098-PIGO	58.25	-0.0371527	0.342926	-0.10834	0.913726	0.999999
gene12761-chr19-44454874-44455874-ZNF221	11.25	-0.0641297	0.592815	-0.108178	0.913854	0.999999
gene21088-chr6-74230255-74231255-EEF1A1	174.5	0.0330722	0.305996	0.10808	0.913932	0.999999
gene7198-chr14-24740333-24741333-RABGGTA	34	-0.0424349	0.393673	-0.107792	0.914161	0.999999
gene15258-chr20-16710108-16711108-SNRPB2	34.5	-0.0418198	0.388019	-0.107778	0.914172	0.999999
gene26425-chrX-67867010-67868010-STARD8	11.25	-0.0641297	0.595273	-0.107732	0.914209	0.999999
gene5962-chr12-56509873-56510873-RPL41	153.75	0.0328436	0.30527	0.107589	0.914322	0.999999
gene23247-chr7-55604887-55605887-VOPP1	11.25	0.0641309	0.598058	0.107232	0.914605	0.999999
gene23248-chr7-55604909-55605909-VOPP1	11.25	0.0641309	0.598058	0.107232	0.914605	0.999999
gene1751-chr1-156697731-156698731-ISG20L2	60.25	-0.0359192	0.335212	-0.107154	0.914667	0.999999
gene22548-chr6_qbl_hap6-1887025-1888025-ATAT1	31.5	-0.0458032	0.427728	-0.107085	0.914722	0.999999
gene22549-chr6_qbl_hap6-1887069-1888069-ATAT1	31.5	-0.0458032	0.427728	-0.107085	0.914722	0.999999
gene11363-chr18-21718947-21719947-CABYR	80	-0.0360689	0.337387	-0.106907	0.914863	0.999999
gene17870-chr3-156878049-156879049-CCNL1	77.5	-0.0372325	0.349115	-0.106648	0.915068	0.999999
gene25154-chr9-35096046-35097046-PIGO	59.75	-0.0362198	0.339741	-0.10661	0.915098	0.999999
gene13861-chr2-68546683-68547683-CNRIP1	11.75	0.0614011	0.577584	0.106307	0.915339	0.999999
gene5487-chr12-12502669-12503669-MANSC1	11.75	0.0614011	0.578269	0.106181	0.915439	0.999999
gene8567-chr15-92396437-92397437-SLCO3A1	11.75	-0.0613999	0.578269	-0.106179	0.915441	0.999999
gene1821-chr1-159893007-159894007-TAGLN2	34.5	0.0418206	0.393922	0.106165	0.915452	0.999999
gene4370-chr11-61196883-61197883-CPSF7	59.25	-0.0365255	0.344236	-0.106106	0.915498	0.999999
gene17632-chr3-127541593-127542593-MGLL	11.75	-0.0613999	0.579018	-0.106042	0.915549	0.999999
gene18299-chr4-9350118-9351118-USP17L28	11.75	-0.0613999	0.579018	-0.106042	0.915549	0.999999
gene19876-chr5-140345246-140346246-PCDHAC2	11.75	-0.0613999	0.57971	-0.105915	0.91565	0.999999
gene569-chr1-33230734-33231734-KIAA1522	11.75	0.0614011	0.580352	0.1058	0.915741	0.999999
gene24228-chr8-22959826-22960826-TNFRSF10C	11.75	0.0614011	0.580352	0.1058	0.915741	0.999999
gene11462-chr18-44549798-44550798-ELOA3B	11.75	-0.0613999	0.580352	-0.105798	0.915743	0.999999
gene10186-chr17-27046499-27047499-RPL23A	127	-0.0340806	0.322188	-0.105779	0.915758	0.999999
gene14678-chr2-201170484-201171484-SPATS2L	34.5	0.0418206	0.395713	0.105684	0.915833	0.999999
gene9980-chr17-8113067-8114067-AURKB	102.25	0.0352758	0.334131	0.105575	0.91592	0.999999
gene18297-chr4-9340628-9341628-USP17L5	11.75	0.0614011	0.581813	0.105534	0.915952	0.999999
gene19879-chr5-140473690-140474690-PCDHB2	11.75	0.0614011	0.581813	0.105534	0.915952	0.999999
gene3003-chr10-69650659-69651659-SIRT1	11.75	-0.0613999	0.581813	-0.105532	0.915954	0.999999
gene25397-chr9-98270331-98271331-PTCH1	11.75	-0.0613999	0.581813	-0.105532	0.915954	0.999999
gene1447-chr1-149858966-149859966-HIST2H2AB	236	0.030567	0.290607	0.105184	0.91623	0.999999
gene8627-chr16-222345-223345-HBA2	11.75	0.0614011	0.583911	0.105155	0.916253	0.999999
gene17842-chr3-152551981-152552981-P2RY1	11.75	0.0614011	0.583911	0.105155	0.916253	0.999999
gene6271-chr12-102224145-102225145-GNPTAB	11.75	0.0614011	0.583911	0.105155	0.916253	0.999999
gene19331-chr5-49736734-49737734-EMB	11.75	0.0614011	0.583911	0.105155	0.916253	0.999999
gene12762-chr19-44454896-44455896-ZNF221	11.75	-0.0613999	0.584793	-0.104994	0.91638	0.999999
gene2297-chr1-210501095-210502095-HHAT	11.75	0.0614011	0.585405	0.104887	0.916466	0.999999
gene21789-chr6_cox_hap2-2222197-2223197-FLOT1	58.75	-0.0368364	0.351355	-0.104841	0.916502	0.999999
gene696-chr1-41157179-41158179-NFYC	61.25	-0.0353327	0.337541	-0.104677	0.916632	0.999999
gene21985-chr6_dbb_hap3-1878222-1879222-PPP1R10	42	-0.0687116	0.657054	-0.104575	0.916713	0.999999
gene1332-chr1-115300171-115301171-CSDE1	34.5	0.0418206	0.401037	0.104281	0.916946	0.999999
gene14380-chr2-151343709-151344709-RND3	108.75	0.0331672	0.319204	0.103906	0.917244	0.999999
gene14703-chr2-201993951-201994951-CFLAR	12.25	0.0588943	0.567569	0.103766	0.917355	0.999999
gene19877-chr5-140345851-140346851-PCDHAC2	12.25	0.0588943	0.567569	0.103766	0.917355	0.999999
gene1445-chr1-149857732-149858732-HIST2H2BE	270.75	-0.0293075	0.28265	-0.103688	0.917417	0.999999
gene546-chr1-32537999-32538999-TMEM39B	35	0.0412231	0.397711	0.103651	0.917446	0.999999
gene6137-chr12-75874012-75875012-GLIPR1	12.25	0.0588943	0.568246	0.103642	0.917453	0.999999
gene6016-chr12-57644476-57645476-STAC3	12.25	-0.0588931	0.568246	-0.10364	0.917455	0.999999
gene18291-chr4-9259349-9260349-USP17L20	12.25	-0.0588931	0.568246	-0.10364	0.917455	0.999999
gene20388-chr6-18122351-18123351-NHLRC1	12.25	-0.0588931	0.568246	-0.10364	0.917455	0.999999
gene16344-chr22-31363773-31364773-MORC2	12.25	0.0588943	0.568875	0.103527	0.917544	0.999999
gene7611-chr14-88459509-88460509-GALC	12.25	-0.0588931	0.568875	-0.103525	0.917546	0.999999
gene4187-chr11-47510076-47511076-CELF1	12.25	-0.0588931	0.569559	-0.103401	0.917645	0.999999
gene4101-chr11-35159916-35160916-CD44	34.5	-0.0418198	0.404907	-0.103282	0.917739	0.999999
gene9368-chr16-66599849-66600849-CMTM1	12.25	-0.0588931	0.570304	-0.103266	0.917752	0.999999
gene21336-chr6-126660434-126661434-CENPW	12.25	-0.0588931	0.570304	-0.103266	0.917752	0.999999
gene7511-chr14-74003427-74004427-ACOT1	12.25	-0.0588931	0.571535	-0.103044	0.917928	0.999999
gene11187-chr17-80185781-80186781-SLC16A3	12.25	0.0588943	0.571635	0.103028	0.917941	0.999999
gene10213-chr17-27947941-27948941-CORO6	12.25	-0.0588931	0.571635	-0.103026	0.917943	0.999999
gene11197-chr17-80375729-80376729-HEXDC	12.25	-0.0588931	0.571635	-0.103026	0.917943	0.999999
gene23944-chr7-149411601-149412601-KRBA1	12.25	-0.0588931	0.571635	-0.103026	0.917943	0.999999
gene5124-chr11-120195337-120196337-TMEM136	12.25	-0.0588931	0.572231	-0.102918	0.918028	0.999999
gene12840-chr19-46226254-46227254-FBXO46	12.25	-0.0588931	0.572231	-0.102918	0.918028	0.999999
gene10061-chr17-16283610-16284610-UBB	104.25	0.034599	0.336939	0.102686	0.918212	0.999999
gene13205-chr19-54618555-54619555-TFPT	133.5	-0.0324211	0.315801	-0.102663	0.91823	0.999999
gene2462-chr1-231175495-231176495-FAM89A	12.25	-0.0588931	0.573822	-0.102633	0.918254	0.999999
gene16196-chr22-21820958-21821958-TMEM191C	12.25	-0.0588931	0.575182	-0.10239	0.918447	0.999999
gene23846-chr7-139477193-139478193-HIPK2	11.75	-0.0613999	0.599699	-0.102385	0.918451	0.999999
gene20565-chr6-30312405-30313405-RPP21	12.25	0.0588943	0.576318	0.102191	0.918605	0.999999
gene10525-chr17-40996099-40997099-AOC2	35.5	0.0406424	0.397865	0.102151	0.918637	0.999999
gene789-chr1-45987110-45988110-PRDX1	156.75	0.032215	0.315446	0.102125	0.918657	0.999999
gene22130-chr6_dbb_hap3-4520564-4521564-VPS52	34.75	-0.0622833	0.60989	-0.102122	0.91866	0.999999
gene12518-chr19-37708327-37709327-ZNF383	61.75	0.0350473	0.34352	0.102024	0.918738	0.999999
gene12805-chr19-45541797-45542797-CLASRP	88.5	0.032605	0.319892	0.101925	0.918816	0.999999
gene8508-chr15-89089106-89090106-DET1	36.5	0.0395287	0.388017	0.101874	0.918857	0.999999
gene2350-chr1-218518125-218519125-TGFB2	64.75	-0.0334227	0.329704	-0.101372	0.919255	0.999999
gene6453-chr12-120687464-120688464-PXN	12.75	-0.0565829	0.558191	-0.101368	0.919258	0.999999
gene8212-chr15-64791118-64792118-ZNF609	12.75	0.0565841	0.558811	0.101258	0.919346	0.999999
gene10840-chr17-60004877-60005877-INTS2	111.75	-0.0322761	0.318929	-0.101201	0.919391	0.999999
gene19995-chr5-149380230-149381230-TIGD6	36.5	-0.039528	0.391101	-0.101068	0.919496	0.999999
gene23358-chr7-77045217-77046217-GSAP	12.75	0.0565841	0.560109	0.101023	0.919532	0.999999
gene13006-chr19-50015935-50016935-FCGRT	12.75	0.0565841	0.560692	0.100918	0.919615	0.999999
gene18833-chr4-114900378-114901378-ARSJ	12.75	-0.0565829	0.560692	-0.100916	0.919617	0.999999
gene25476-chr9-107690027-107691027-ABCA1	12.75	-0.0565829	0.560692	-0.100916	0.919617	0.999999
gene18272-chr4-7940227-7941227-LOC389199	12.75	-0.0565829	0.562751	-0.100547	0.91991	0.999999
gene25221-chr9-42367802-42368802-ANKRD20A2	12.75	0.0565841	0.563896	0.100345	0.92007	0.999999
gene161-chr1-9969816-9970816-CTNNBIP1	12.25	-0.058893	0.587275	-0.100282	0.920121	0.999999
gene18930-chr4-142557248-142558248-IL15	12.75	-0.0565829	0.56468	-0.100203	0.920183	0.999999
gene21998-chr6_dbb_hap3-2003787-2004787-FLOT1	59.75	-0.0362198	0.36161	-0.100163	0.920215	0.999999
gene22499-chr6_mcf_hap5-4713012-4714012-VPS52	35.25	0.0614015	0.613237	0.100127	0.920244	0.999999
gene24538-chr8-81397353-81398353-ZBTB10	12.75	-0.0565829	0.56614	-0.0999451	0.920388	0.999999
gene5339-chr12-6643070-6644070-GAPDH	142.5	-0.0303733	0.304168	-0.0998571	0.920458	0.999999
gene7278-chr14-37641365-37642365-SLC25A21	36.5	0.0395288	0.395887	0.0998486	0.920465	0.999999
gene13528-chr2-24307585-24308585-TP53I3	60.75	0.0356243	0.358019	0.099504	0.920738	0.999999
gene8662-chr16-739924-740924-WDR24	62.75	-0.034488	0.347365	-0.0992846	0.920912	0.999999
gene24821-chr8-142238173-142239173-SLC45A4	13.25	-0.0544472	0.549366	-0.0991091	0.921052	0.999999
gene12440-chr19-36000891-36001891-DMKN	13.25	0.0544483	0.551171	0.0987866	0.921308	0.999999
gene12441-chr19-36000912-36001912-DMKN	13.25	0.0544483	0.551171	0.0987866	0.921308	0.999999
gene26853-chrX-135333238-135334238-MAP7D3	13.25	-0.0544472	0.551842	-0.0986645	0.921405	0.999999
gene5129-chr11-120894302-120895302-TBCEL	13.25	0.0544483	0.552963	0.0984666	0.921562	0.999999
gene7019-chr13-113950968-113951968-LAMP1	13.25	0.0544483	0.552963	0.0984666	0.921562	0.999999
gene25273-chr9-77641567-77642567-CARNMT1	13.25	0.0544483	0.552963	0.0984666	0.921562	0.999999
gene18771-chr4-103997430-103998430-SLC9B2	13.25	0.0544483	0.553047	0.0984515	0.921574	0.999999
gene16575-chr22-43044905-43045905-CYB5R3	13.25	-0.0544472	0.553047	-0.0984494	0.921575	0.999999
gene9017-chr16-23160091-23161091-USP31	12.75	0.0565841	0.576151	0.0982105	0.921765	0.999999
gene8254-chr15-67417553-67418553-SMAD3	67.25	0.0321807	0.327673	0.09821	0.921766	0.999999
gene11126-chr17-78518124-78519124-RPTOR	38.5	0.0374751	0.382003	0.0981015	0.921852	0.999999
gene23755-chr7-128577770-128578770-IRF5	13.25	-0.0544472	0.556244	-0.0978837	0.922025	0.999999
gene3931-chr11-12307946-12308946-MICALCL	13.25	0.0544483	0.556672	0.0978105	0.922083	0.999999
gene6079-chr12-66217739-66218739-HMGA2	38.5	0.0374751	0.385069	0.0973205	0.922472	0.999999
gene10059-chr17-16256312-16257312-CENPV	13.75	0.052468	0.542809	0.0966601	0.922996	0.999999
gene5340-chr12-6643324-6644324-GAPDH	175.75	-0.0287314	0.298058	-0.0963952	0.923207	0.999999
gene7858-chr15-30374657-30375657-GOLGA8J	13.75	0.052468	0.544535	0.0963537	0.92324	0.999999
gene10746-chr17-49123829-49124829-SPAG9	13.75	-0.0524668	0.544627	-0.0963353	0.923254	0.999999
gene22878-chr7-752344-753344-PRKAR1B	13.25	-0.0544472	0.565778	-0.0962342	0.923335	0.999999
gene26518-chrX-80064733-80065733-BRWD3	13.75	-0.0524668	0.545206	-0.0962331	0.923335	0.999999
gene23334-chr7-75024402-75025402-TRIM73	36	-0.040077	0.417284	-0.0960426	0.923487	0.999999
gene21923-chr6_cox_hap2-4382702-4383702-BRD2	13.25	-0.0544472	0.567094	-0.0960108	0.923512	0.999999
gene26218-chrX-47077575-47078575-CDK16	39	-0.0369938	0.385522	-0.0959577	0.923554	0.999999
gene26593-chrX-101975141-101976141-BHLHB9	13.75	-0.0524668	0.546957	-0.0959249	0.92358	0.999999
gene20953-chr6-44225127-44226127-SLC35B2	39	0.0369946	0.386924	0.0956121	0.923829	0.999999
gene11210-chr17-80797431-80798431-ZNF750	13.75	-0.0524668	0.548895	-0.0955862	0.923849	0.999999
gene17496-chr3-112359490-112360490-CCDC80	68.75	0.0314786	0.330294	0.0953045	0.924073	0.999999
gene9798-chr17-3498625-3499625-TRPV1	14.25	-0.0506255	0.533217	-0.0949436	0.92436	0.999999
gene7508-chr14-73703704-73704704-PAPLN	14.25	-0.0506255	0.533777	-0.0948439	0.924439	0.999999
gene24003-chr7-151432900-151433900-PRKAG2	14.25	-0.0506255	0.533777	-0.0948439	0.924439	0.999999
gene18259-chr4-6711106-6712106-MRFAP1L1	14.25	0.0506266	0.534302	0.0947528	0.924511	0.999999
gene7639-chr14-91580543-91581543-C14orf159	14.25	0.0506266	0.534867	0.0946528	0.924591	0.999999
gene20742-chr6-33385565-33386565-CUTA	14.25	-0.0506255	0.535475	-0.0945431	0.924678	0.999999
gene6053-chr12-59312827-59313827-LRIG3	14.25	-0.0506255	0.536576	-0.0943491	0.924832	0.999999
gene11842-chr19-6360962-6361962-CLPP	14.25	-0.0506255	0.536576	-0.0943491	0.924832	0.999999
gene15529-chr20-43159921-43160921-PKIG	14.25	-0.0506255	0.536576	-0.0943491	0.924832	0.999999
gene16214-chr22-22901268-22902268-PRAME	14.25	-0.0506255	0.536576	-0.0943491	0.924832	0.999999
gene24473-chr8-67624152-67625152-SGK3	14.25	-0.0506255	0.536576	-0.0943491	0.924832	0.999999
gene9210-chr16-33261617-33262617-TP53TG3B	14.25	0.0506266	0.537076	0.0942635	0.9249	0.999999
gene25266-chr9-75567733-75568733-ALDH1A1	69.25	-0.0312506	0.332077	-0.0941065	0.925025	0.999999
gene4190-chr11-47545766-47546766-CELF1	14.25	0.0506266	0.538809	0.0939602	0.925141	0.999999
gene942-chr1-62207648-62208648-PATJ	14.25	-0.0506255	0.539482	-0.0938409	0.925236	0.999999
gene22913-chr7-2353610-2354610-SNX8	14.25	0.0506266	0.540466	0.0936722	0.92537	0.999999
gene22029-chr6_dbb_hap3-2795330-2796330-DDX39B	13.75	0.052468	0.563173	0.0931649	0.925773	0.999999
gene24982-chr9-4741299-4742299-AK3	14.25	0.0506266	0.544504	0.0929775	0.925921	0.999999
gene7846-chr15-27111365-27112365-GABRA5	14.75	0.0489101	0.526323	0.0929279	0.925961	0.999999
gene1271-chr1-111681504-111682504-CEPT1	14.25	0.0506266	0.545106	0.0928748	0.926003	0.999999
gene19210-chr5-17216431-17217431-BASP1	14.25	0.0506266	0.545106	0.0928748	0.926003	0.999999
gene4949-chr11-107435961-107436961-ALKBH8	14.75	-0.0489091	0.526881	-0.0928275	0.926041	0.999999
gene2613-chr10-179904-180904-ZMYND11	14.75	0.0489101	0.527404	0.0927375	0.926112	0.999999
gene2614-chr10-179923-180923-ZMYND11	14.75	0.0489101	0.527404	0.0927375	0.926112	0.999999
gene18917-chr4-140586421-140587421-MGST2	14.75	-0.048909	0.527404	-0.0927355	0.926114	0.999999
gene7435-chr14-65006685-65007685-HSPA2	120.25	0.0299951	0.32384	0.0926232	0.926203	0.999999
gene6087-chr12-68042011-68043011-DYRK2	14.75	-0.048909	0.529065	-0.0924443	0.926345	0.999999
gene7635-chr14-91525978-91526978-RPS6KA5	14.75	-0.048909	0.529065	-0.0924443	0.926345	0.999999
gene25800-chr9-134304976-134305976-PRRC2B	14.75	0.0489101	0.529595	0.0923538	0.926417	0.999999
gene18240-chr4-5052743-5053743-STK32B	14.75	-0.048909	0.529595	-0.0923518	0.926419	0.999999
gene14765-chr2-208490277-208491277-METTL21A	43	-0.0335522	0.363699	-0.0922527	0.926497	0.999999
gene11349-chr18-20714027-20715027-CABLES1	14.75	0.0489101	0.530559	0.092186	0.92655	0.999999
gene18801-chr4-109541245-109542245-RPL34	42.5	-0.033947	0.368912	-0.0920191	0.926683	0.999999
gene10718-chr17-48171600-48172600-PDK2	101	0.0285695	0.310699	0.0919521	0.926736	0.999999
gene8989-chr16-20910689-20911689-LYRM1	14.75	-0.048909	0.534554	-0.091495	0.927099	0.999999
gene24354-chr8-38964547-38965547-ADAM32	41.5	-0.034765	0.380006	-0.0914855	0.927107	0.999999
gene4084-chr11-33743773-33744773-CD59	15.25	-0.0473052	0.518772	-0.0911868	0.927344	0.999999
gene26343-chrX-52925821-52926821-FAM156B	72.25	-0.0299529	0.32896	-0.0910532	0.92745	0.999999
gene7638-chr14-91580478-91581478-C14orf159	15.25	-0.0473052	0.520847	-0.0908235	0.927633	0.999999
gene14500-chr2-171784535-171785535-GORASP2	15.25	-0.0473052	0.520847	-0.0908235	0.927633	0.999999
gene16226-chr22-24092779-24093779-ZNF70	15.25	-0.0473052	0.520847	-0.0908235	0.927633	0.999999
gene23095-chr7-30029405-30030405-SCRN1	15.25	-0.0473052	0.520847	-0.0908235	0.927633	0.999999
gene17181-chr3-50375164-50376164-RASSF1	15.25	-0.0473052	0.523493	-0.0903645	0.927998	0.999999
gene20408-chr6-24494696-24495696-ALDH5A1	15.25	-0.0473052	0.523493	-0.0903645	0.927998	0.999999
gene23299-chr7-72436984-72437984-TRIM74	15.25	-0.0473052	0.527295	-0.0897129	0.928515	0.999999
gene26192-chrX-41192914-41193914-DDX3X	154	0.0281057	0.31451	0.0893636	0.928793	0.999999
gene1429-chr1-148560346-148561346-NBPF15	15.75	-0.0458032	0.512585	-0.0893571	0.928798	0.999999
gene24096-chr8-8750631-8751631-MFHAS1	15.25	-0.0473052	0.529757	-0.0892959	0.928847	0.999999
gene19290-chr5-40834887-40835887-RPL37	125.75	-0.0286824	0.321886	-0.0891073	0.928997	0.999999
gene17554-chr3-120461057-120462057-GTF2E1	43.5	-0.0331665	0.373094	-0.0888957	0.929165	0.999999
gene2840-chr10-33623333-33624333-NRP1	45	0.0320616	0.36154	0.0886805	0.929336	0.999999
gene24875-chr8-144815414-144816414-FAM83H	15.75	0.0458042	0.517075	0.0885834	0.929413	0.999999
gene13339-chr19-57900717-57901717-ZNF548	15.75	-0.0458031	0.517075	-0.0885813	0.929415	0.999999
gene8936-chr16-15489110-15490110-MPV17L	15.75	-0.0458031	0.518189	-0.0883908	0.929566	0.999999
gene559-chr1-32827344-32828344-FAM229A	15.75	-0.0458031	0.518686	-0.0883061	0.929633	0.999999
gene560-chr1-32827361-32828361-TSSK3	15.75	-0.0458031	0.518686	-0.0883061	0.929633	0.999999
gene15283-chr20-18568036-18569036-DTD1	15.75	-0.0458031	0.518686	-0.0883061	0.929633	0.999999
gene23477-chr7-98475612-98476612-TRRAP	15.75	-0.0458031	0.518686	-0.0883061	0.929633	0.999999
gene4085-chr11-33743998-33744998-CD59	16.25	0.0443946	0.505761	0.0877779	0.930053	0.999999
gene12289-chr19-19029983-19030983-DDX49	46	-0.0313638	0.357558	-0.0877166	0.930102	0.999999
gene20443-chr6-26103675-26104675-HIST1H4C	133.75	0.0269674	0.308253	0.0874845	0.930286	0.999999
gene16910-chr3-36421478-36422478-STAC	16.25	-0.0443936	0.507679	-0.0874443	0.930318	0.999999
gene9207-chr16-32264144-32265144-TP53TG3D	15.25	0.0473063	0.54156	0.0873518	0.930392	0.999999
gene17458-chr3-105586725-105587725-CBLB	16.25	-0.0443936	0.508615	-0.0872833	0.930446	0.999999
gene14809-chr2-216973519-216974519-XRCC5	44	-0.0327895	0.376275	-0.0871425	0.930558	0.999999
gene25885-chr9-139247008-139248008-GPSM1	16.25	-0.0443936	0.511069	-0.0868642	0.930779	0.999999
gene20147-chr5-172570944-172571944-BNIP1	16.25	0.0443946	0.511913	0.086723	0.930892	0.999999
gene6292-chr12-104697009-104698009-EID3	138.25	-0.0260889	0.301205	-0.0866151	0.930977	0.999999
gene8535-chr15-90544222-90545222-ZNF710	16.25	0.0443946	0.515297	0.0861535	0.931344	0.999999
gene9208-chr16-32686950-32687950-TP53TG3	16.25	0.0443946	0.515297	0.0861535	0.931344	0.999999
gene11393-chr18-29264186-29265186-B4GALT6	16.25	0.0443946	0.515297	0.0861535	0.931344	0.999999
gene3932-chr11-12398525-12399525-PARVA	16.75	0.0430692	0.501519	0.0858776	0.931564	0.999999
gene10549-chr17-41623300-41624300-ETV4	47.5	0.030374	0.355258	0.0854985	0.931865	0.999999
gene14548-chr2-176993921-176994921-HOXD8	16.75	-0.0430682	0.50433	-0.0853968	0.931946	0.999999
gene14549-chr2-176993967-176994967-HOXD8	16.75	-0.0430682	0.50433	-0.0853968	0.931946	0.999999
gene11829-chr19-5790749-5791749-DUS3L	47	0.0306972	0.359781	0.0853218	0.932006	0.999999
gene13954-chr2-74709857-74710857-CCDC142	46.5	0.0310273	0.364005	0.0852385	0.932072	0.999999
gene15275-chr20-18122367-18123367-KAT14	16.75	-0.0430682	0.507205	-0.0849129	0.932331	0.999999
gene23131-chr7-33944022-33945022-BMPER	17.25	-0.0418197	0.49575	-0.0843564	0.932773	0.999999
gene25372-chr9-95857904-95858904-CARD19	16.75	-0.0430682	0.511107	-0.0842645	0.932846	0.999999
gene22128-chr6_dbb_hap3-4453220-4454220-HSD17B8	16.75	0.0430692	0.512301	0.0840701	0.933001	0.999999
gene793-chr1-46089231-46090231-CCDC17	17.25	-0.0418197	0.498013	-0.083973	0.933078	0.999999
gene13462-chr2-10508303-10509303-HPCAL1	17.25	-0.0418197	0.498013	-0.083973	0.933078	0.999999
gene12626-chr19-40865048-40866048-PLD3	17.25	0.0418207	0.499226	0.083771	0.933238	0.999999
gene16757-chr3-11609898-11610898-VGLL4	17.25	0.0418207	0.499683	0.0836945	0.933299	0.999999
gene3418-chr10-106088250-106089250-ITPRIP	17.25	-0.0418196	0.502146	-0.0832818	0.933627	0.999999
gene20614-chr6-31496238-31497238-MCCD1	16.75	-0.0430682	0.522143	-0.0824834	0.934262	0.999999
gene2947-chr10-51747577-51748577-AGAP6	17.25	0.0418207	0.507494	0.0824062	0.934324	0.999999
gene17559-chr3-121379295-121380295-HCLS1	17.75	-0.0406415	0.493709	-0.0823186	0.934393	0.999999
gene24524-chr8-76319404-76320404-HNF4G	17.75	-0.0406415	0.494137	-0.0822473	0.93445	0.999999
gene10631-chr17-44438634-44439634-ARL17B	17.25	0.0418207	0.509415	0.0820956	0.934571	0.999999
gene10632-chr17-44438653-44439653-ARL17B	17.25	0.0418207	0.509415	0.0820956	0.934571	0.999999
gene17577-chr3-122283023-122284023-PARP9	17.75	0.0406425	0.495288	0.0820583	0.9346	0.999999
gene22914-chr7-2393973-2394973-EIF3B	17.25	-0.0418196	0.510953	-0.0818463	0.934769	0.999999
gene10841-chr17-60004893-60005893-INTS2	111	-0.0259949	0.318389	-0.081645	0.934929	0.999999
gene3754-chr11-4136807-4137807-RRM1	17.75	0.0406425	0.497935	0.081622	0.934947	0.999999
gene25396-chr9-98269822-98270822-PTCH1	17.75	0.0406425	0.497935	0.081622	0.934947	0.999999
gene15617-chr20-48329921-48330921-B4GALT5	18.25	-0.0395279	0.484884	-0.0815202	0.935028	0.999999
gene23984-chr7-150782417-150783417-AGAP3	18.25	-0.0395279	0.484884	-0.0815202	0.935028	0.999999
gene1624-chr1-153962738-153963738-RPS27	109.5	-0.026351	0.323326	-0.0814996	0.935045	0.999999
gene405-chr1-24739762-24740762-STPG1	17.25	-0.0418196	0.513734	-0.0814032	0.935121	0.999999
gene9931-chr17-7387197-7388197-POLR2A	206.75	0.0244238	0.300102	0.0813851	0.935136	0.999999
gene8440-chr15-80207098-80208098-ST20	18.25	-0.0395279	0.485697	-0.0813838	0.935137	0.999999
gene17576-chr3-122282694-122283694-PARP9	18.25	-0.0395279	0.486993	-0.0811672	0.935309	0.999999
gene22766-chr6_ssto_hap7-2827043-2828043-MCCD1	17.75	0.0406425	0.504305	0.0805912	0.935767	0.999999
gene11670-chr19-1131773-1132773-SBNO2	18.25	-0.0395279	0.490838	-0.0805314	0.935815	0.999999
gene15464-chr20-35487776-35488776-SOGA1	18.25	-0.0395279	0.490838	-0.0805314	0.935815	0.999999
gene20879-chr6-42017750-42018750-TAF8	49.5	-0.029146	0.362627	-0.0803745	0.935939	0.999999
gene17539-chr3-119297779-119298779-ADPRH	18.75	-0.0384737	0.479391	-0.0802552	0.936034	0.999999
gene19091-chr4-183838130-183839130-DCTD	18.25	-0.0395278	0.493938	-0.0800259	0.936217	0.999999
gene13643-chr2-31456323-31457323-CAPN14	18.75	-0.0384736	0.483085	-0.0796416	0.936522	0.999999
gene1444-chr1-149832225-149833225-HIST2H4B	212.25	0.0237909	0.301544	0.0788969	0.937115	0.999999
gene13934-chr2-74213030-74214030-TET3	19.25	-0.0374742	0.477681	-0.0784503	0.93747	0.999999
gene8359-chr15-75181845-75182845-MPI	51.5	-0.028014	0.36085	-0.0776334	0.93812	0.999999
gene9075-chr16-28874795-28875795-SH2B1	52	-0.0277446	0.359509	-0.0771736	0.938485	0.999999
gene20437-chr6-26031788-26032788-HIST1H3B	156.75	-0.0230096	0.299857	-0.0767354	0.938834	0.999999
gene3530-chr10-124030310-124031310-BTBD16	20.25	0.0356244	0.466473	0.0763696	0.939125	0.999999
gene7720-chr14-99946726-99947726-SETD3	20.25	-0.0356234	0.46651	-0.0763616	0.939131	0.999999
gene20017-chr5-150284045-150285045-ZNF300	20.25	-0.0356234	0.468369	-0.0760584	0.939373	0.999999
gene2715-chr10-14613688-14614688-FAM107B	20.25	-0.0356234	0.469828	-0.0758223	0.939561	0.999999
gene21934-chr6_cox_hap2-4615747-4616747-HSD17B8	19.75	-0.0365254	0.482041	-0.0757723	0.9396	0.999999
gene9559-chr16-75272480-75273480-BCAR1	20.25	-0.0356234	0.473742	-0.0751958	0.940059	0.999999
gene16752-chr3-11178278-11179278-HRH1	20.75	-0.0347649	0.463609	-0.0749876	0.940225	0.999999
gene21572-chr6-160389630-160390630-IGF2R	20.75	-0.0347649	0.463609	-0.0749876	0.940225	0.999999
gene19532-chr5-81046572-81047572-SSBP2	20.75	-0.0347649	0.464733	-0.0748063	0.940369	0.999999
gene23638-chr7-107220703-107221703-BCAP29	20.75	-0.0347649	0.465796	-0.0746355	0.940505	0.999999
gene16591-chr22-44207717-44208717-EFCAB6	20.25	-0.0356234	0.478823	-0.0743978	0.940694	0.999999
gene7636-chr14-91526493-91527493-RPS6KA5	21.25	-0.0339469	0.456313	-0.0743938	0.940697	0.999999
gene17580-chr3-122399171-122400171-PARP14	20.75	-0.0347649	0.467327	-0.074391	0.940699	0.999999
gene7165-chr14-24438582-24439582-DHRS4L2	20.75	-0.0347649	0.468763	-0.0741632	0.940881	0.999999
gene208-chr1-12676288-12677288-DHRS3	20.75	0.0347659	0.469692	0.0740186	0.940996	0.999999
gene10134-chr17-19648425-19649425-ALDH3A1	126.5	-0.0228095	0.309326	-0.0737396	0.941218	0.999999
gene5392-chr12-7342457-7343457-PEX5	21.25	0.0339478	0.463186	0.073292	0.941574	0.999999
gene15176-chr20-3140032-3141032-FASTKD5	57.5	-0.0250906	0.343263	-0.0730944	0.941731	0.999999
gene15177-chr20-3140056-3141056-UBOX5	57.5	-0.0250906	0.343263	-0.0730944	0.941731	0.999999
gene19458-chr5-71474954-71475954-MAP1B	22.25	-0.032421	0.451179	-0.0718584	0.942715	0.999999
gene14998-chr2-234473736-234474736-USP40	22.25	-0.032421	0.45352	-0.0714874	0.94301	0.999999
gene11420-chr18-32923931-32924931-ZNF24	22.25	0.0324219	0.455044	0.0712501	0.943199	0.999999
gene16444-chr22-38004546-38005546-GGA1	22.25	-0.032421	0.455485	-0.071179	0.943255	0.999999
gene1210-chr1-109288756-109289756-STXBP3	56	0.0257635	0.361995	0.0711707	0.943262	0.999999
gene22194-chr6_mann_hap4-2058222-2059222-FLOT1	58	-0.0248743	0.349724	-0.0711255	0.943298	0.999999
gene9451-chr16-68057270-68058270-DDX28	22.25	0.0324219	0.456055	0.0710922	0.943324	0.999999
gene11571-chr18-61636762-61637762-SERPINB8	22.25	-0.032421	0.456583	-0.0710079	0.943391	0.999999
gene26606-chrX-102630750-102631750-BEX3	22.25	-0.032421	0.456583	-0.0710079	0.943391	0.999999
gene13963-chr2-74776290-74777290-LOXL3	22.25	-0.032421	0.456583	-0.0710079	0.943391	0.999999
gene22062-chr6_dbb_hap3-2982347-2983347-DDAH2	21.25	0.0339478	0.479367	0.070818	0.943543	0.999999
gene20139-chr5-172197703-172198703-DUSP1	135	0.021374	0.301878	0.0708033	0.943554	0.999999
gene23446-chr7-93550515-93551515-GNG11	22.25	0.0324219	0.458053	0.070782	0.943571	0.999999
gene22547-chr6_qbl_hap6-1877892-1878892-MRPS18B	20.75	-0.0347649	0.491424	-0.0707432	0.943602	0.999999
gene9133-chr16-30259234-30260234-NPIPB13	22.25	0.0324219	0.458393	0.0707295	0.943613	0.999999
gene26453-chrX-70364180-70365180-NLGN3	22.75	-0.0317084	0.45135	-0.0702524	0.943993	0.999999
gene21778-chr6_cox_hap2-2106171-2107171-ATAT1	31.5	-0.0458026	0.65206	-0.070243	0.944	0.999999
gene695-chr1-41156741-41157741-NFYC	60.5	-0.0238464	0.339862	-0.0701649	0.944062	0.999999
gene22746-chr6_ssto_hap7-1926397-1927397-ATAT1	31	-0.0465415	0.666338	-0.0698466	0.944316	0.999999
gene22747-chr6_ssto_hap7-1926441-1927441-ATAT1	31	-0.0465415	0.666338	-0.0698466	0.944316	0.999999
gene11906-chr19-8070029-8071029-ELAVL1	22.75	-0.0317084	0.454693	-0.0697359	0.944404	0.999999
gene20440-chr6-26045138-26046138-HIST1H3C	94.75	-0.0228396	0.328197	-0.0695912	0.944519	0.999999
gene26567-chrX-100645377-100646377-RPL36A-HNRNPH2	100.25	0.0215872	0.31064	0.0694927	0.944597	0.999999
gene26568-chrX-100645377-100646377-RPL36A	100.25	0.0215872	0.31064	0.0694927	0.944597	0.999999
gene8351-chr15-74987886-74988886-EDC3	22.75	-0.0317084	0.458444	-0.0691651	0.944858	0.999999
gene23851-chr7-140097850-140098850-SLC37A3	22.75	-0.0317084	0.458774	-0.0691154	0.944898	0.999999
gene20906-chr6-43027094-43028094-KLC4	23.25	-0.0310264	0.448934	-0.0691114	0.944901	0.999999
gene12388-chr19-33622497-33623497-WDR88	23.75	-0.0303732	0.440612	-0.0689341	0.945042	0.999999
gene16972-chr3-40547029-40548029-ZNF620	22.25	-0.032421	0.470535	-0.0689024	0.945067	0.999999
gene16973-chr3-40547101-40548101-ZNF620	22.25	-0.032421	0.470535	-0.0689024	0.945067	0.999999
gene19858-chr5-140052671-140053671-DND1	61	-0.0236509	0.345448	-0.0684644	0.945416	0.999999
gene3375-chr10-104153366-104154366-NFKB2	23.75	-0.0303732	0.443742	-0.0684478	0.945429	0.999999
gene4430-chr11-62606631-62607631-WDR74	63	-0.0229001	0.334837	-0.0683917	0.945474	0.999999
gene1439-chr1-149803720-149804720-HIST2H4A	214	0.0202254	0.297191	0.0680551	0.945742	0.999999
gene19450-chr5-70220267-70221267-SMN1	94.25	-0.0229608	0.337389	-0.0680543	0.945742	0.999999
gene1446-chr1-149858024-149859024-HIST2H2AC	300.5	0.0192045	0.282247	0.0680417	0.945752	0.999999
gene22753-chr6_ssto_hap7-2042445-2043445-FLOT1	58.5	-0.0246617	0.362594	-0.0680145	0.945774	0.999999
gene7064-chr14-20937037-20938037-PNP	93.25	-0.023207	0.341576	-0.067941	0.945833	0.999999
gene11055-chr17-74463129-74464129-AANAT	24.75	-0.0291459	0.431969	-0.0674722	0.946206	0.999999
gene6746-chr13-39611947-39612947-NHLRC3	24.25	-0.0297469	0.441813	-0.0673292	0.94632	0.999999
gene20501-chr6-27840789-27841789-HIST1H4L	63	0.0229007	0.341615	0.0670368	0.946552	0.999999
gene18493-chr4-57370874-57371874-ARL9	24.25	0.0297478	0.444363	0.0669448	0.946626	0.999999
gene13902-chr2-71294907-71295907-NAGK	101.75	-0.0212683	0.320389	-0.0663827	0.947073	0.999999
gene7859-chr15-30685364-30686364-CHRFAM7A	24.25	-0.0297469	0.44937	-0.0661968	0.947221	0.999999
gene17484-chr3-111578067-111579067-PHLDB2	25.25	0.0285696	0.431622	0.0661912	0.947226	0.999999
gene25648-chr9-127054198-127055198-NEK6	25.75	0.0280148	0.427457	0.0655383	0.947745	0.999999
gene13209-chr19-54693233-54694233-MBOAT7	25.75	0.0280148	0.42801	0.0654537	0.947813	0.999999
gene15614-chr20-47894256-47895256-ZNFX1	100.75	-0.0214794	0.32916	-0.065255	0.947971	0.999999
gene20434-chr6-26020217-26021217-HIST1H3A	144.5	0.0199688	0.307499	0.0649392	0.948222	0.999999
gene22500-chr6_mcf_hap5-4713121-4714121-RPS18	36	0.0400784	0.622176	0.0644166	0.948639	0.999999
gene13370-chr19-58513695-58514695-ZNF606	26.75	0.0269675	0.420355	0.0641541	0.948848	0.999999
gene25827-chr9-136024107-136025107-RALGDS	24.75	-0.0291459	0.455538	-0.0639812	0.948985	0.999999
gene5104-chr11-119038921-119039921-NLRX1	26.75	0.0269675	0.422171	0.063878	0.949067	0.999999
gene26344-chrX-52926680-52927680-FAM156B	25.25	-0.0285687	0.447453	-0.0638473	0.949092	0.999999
gene6452-chr12-120638514-120639514-RPLP0	153.5	0.0187979	0.29655	0.0633887	0.949457	0.999999
gene20203-chr5-176936927-176937927-DOK3	26.75	0.0269675	0.425833	0.0633288	0.949505	0.999999
gene22868-chr6_ssto_hap7-4719553-4720553-RPS18	36	0.0400785	0.639777	0.0626445	0.95005	0.999999
gene17099-chr3-48600701-48601701-UCN2	26.25	-0.0274803	0.440667	-0.0623606	0.950276	0.999999
gene8729-chr16-2059322-2060322-ZNF598	27.25	0.0264726	0.424524	0.0623584	0.950277	0.999999
gene13678-chr2-37898842-37899842-CDC42EP3	27.75	0.0259956	0.417919	0.0622026	0.950402	0.999999
gene16161-chr22-19949569-19950569-COMT	26.75	-0.0269666	0.434061	-0.0621263	0.950462	0.999999
gene10893-chr17-62502353-62503353-CEP95	109.25	0.0198088	0.319059	0.0620851	0.950495	0.999999
gene17924-chr3-169487183-169488183-ACTRT3	27.25	0.0264727	0.430979	0.0614244	0.951021	0.999999
gene5642-chr12-38710056-38711056-ALG10B	26.75	-0.0269666	0.43937	-0.0613756	0.95106	0.999999
gene9681-chr16-89387040-89388040-LOC100287036	28.25	0.0255355	0.418972	0.060948	0.951401	0.999999
gene12824-chr19-45926677-45927677-ERCC1	74	-0.0194958	0.324229	-0.0601298	0.952052	0.999999
gene12577-chr19-39421036-39422036-SARS2	118.25	-0.0183005	0.305089	-0.059984	0.952168	0.999999
gene24247-chr8-25041737-25042737-DOCK5	29.75	0.0242479	0.404351	0.0599676	0.952181	0.999999
gene8259-chr15-67547036-67548036-AAGAB	29.25	-0.0246616	0.412902	-0.0597276	0.952373	0.999999
gene1100-chr1-89989896-89990896-LRRC8B	28.75	-0.0250905	0.422766	-0.0593486	0.952674	0.999999
gene7126-chr14-23445932-23446932-AJUBA	28.75	-0.0250905	0.423084	-0.0593039	0.95271	0.999999
gene26260-chrX-48659855-48660855-HDAC6	29.25	0.0246625	0.416378	0.059231	0.952768	0.999999
gene10343-chr17-37025611-37026611-LASP1	152	-0.0189827	0.322601	-0.0588427	0.953077	0.999999
gene22744-chr6_ssto_hap7-1916863-1917863-PPP1R10	39	-0.0369931	0.6309	-0.0586355	0.953242	0.999999
gene12492-chr19-36909076-36910076-ZFP82	29.75	-0.0242471	0.41495	-0.0584338	0.953403	0.999999
gene10739-chr17-48784770-48785770-ANKRD40	30.75	0.0234594	0.403547	0.058133	0.953643	0.999999
gene17976-chr3-180319417-180320417-TTC14	28.75	-0.0250905	0.431688	-0.0581219	0.953652	0.999999
gene9645-chr16-87416899-87417899-FBXO31	116.25	0.018616	0.323105	0.057616	0.954055	0.999999
gene22546-chr6_qbl_hap6-1877491-1878491-PPP1R10	39.5	0.0365269	0.634301	0.0575861	0.954078	0.999999
gene17993-chr3-183602196-183603196-PARL	29.25	0.0246625	0.429257	0.0574539	0.954184	0.999999
gene10166-chr17-26691673-26692673-SEBOX	31.25	-0.0230832	0.405379	-0.0569423	0.954591	0.999999
gene20196-chr5-176853186-176854186-GRK6	31.25	-0.0230832	0.405814	-0.0568812	0.95464	0.999999
gene12483-chr19-36606229-36607229-TBCB	76.5	0.0188594	0.334096	0.056449	0.954984	0.999999
gene10894-chr17-62502656-62503656-DDX5	72	-0.0200374	0.358727	-0.0558569	0.955456	0.999999
gene14082-chr2-97509258-97510258-ANKRD23	32.25	0.0223682	0.402885	0.0555201	0.955724	0.999999
gene12635-chr19-41082256-41083256-SHKBP1	32.75	-0.0220259	0.397222	-0.0554499	0.95578	0.999999
gene26407-chrX-63425124-63426124-AMER1	32.75	-0.0220259	0.400227	-0.0550336	0.956112	0.999999
gene21838-chr6_cox_hap2-3129289-3130289-BAG6	17.25	0.0418213	0.760604	0.0549844	0.956151	0.999999
gene5084-chr11-118763600-118764600-CXCR5	31.75	-0.0227196	0.416122	-0.0545985	0.956458	0.999999
gene7147-chr14-23788896-23789896-PABPN1	31.25	-0.0230832	0.426632	-0.0541055	0.956851	0.999999
gene21016-chr6-52859678-52860678-GSTA4	131.25	-0.0164878	0.3083	-0.0534798	0.95735	0.999999
gene13348-chr19-58070731-58071731-ZNF550	34.25	0.021062	0.398231	0.052889	0.95782	0.999999
gene12523-chr19-37861558-37862558-ZNF527	84.5	0.0170739	0.329665	0.0517916	0.958695	0.999999
gene9725-chr17-899632-900632-TIMM22	36.25	-0.0198992	0.388618	-0.051205	0.959162	0.999999
gene18008-chr3-183966813-183967813-ALG3	35.75	-0.0201775	0.394549	-0.0511406	0.959214	0.999999
gene25231-chr9-70428399-70429399-FOXD4L4	34.75	0.020759	0.411391	0.0504605	0.959755	0.999999
gene25163-chr9-35563396-35564396-FAM166B	36.75	-0.0196284	0.389883	-0.0503444	0.959848	0.999999
gene5867-chr12-53894876-53895876-TARBP2	87	-0.0165825	0.331039	-0.0500924	0.960049	0.999999
gene25537-chr9-116102120-116103120-WDR31	38.25	-0.0188586	0.381547	-0.0494267	0.960579	0.999999
gene5609-chr12-28342859-28343859-CCDC91	38.75	-0.0186153	0.377841	-0.0492675	0.960706	0.999999
gene21936-chr6_cox_hap2-4683052-4684052-VPS52	35.75	0.0201783	0.413682	0.0487774	0.961097	0.999999
gene18918-chr4-141074733-141075733-MAML3	38.75	0.0186161	0.382307	0.048694	0.961163	0.999999
gene9463-chr16-68877008-68878008-TANGO6	39.75	0.0181477	0.375549	0.0483231	0.961459	0.999999
gene6232-chr12-96336570-96337570-AMDHD1	39.25	-0.0183781	0.382709	-0.0480212	0.961699	0.999999
gene15650-chr20-52790016-52791016-CYP24A1	150.75	0.0143556	0.300874	0.047713	0.961945	0.999999
gene15227-chr20-6103691-6104691-FERMT1	40.25	0.0179223	0.377727	0.0474477	0.962156	0.999999
gene23746-chr7-128415344-128416344-OPN1SW	40.25	0.0179223	0.378376	0.0473663	0.962221	0.999999
gene23510-chr7-99678887-99679887-ZNF3	41.25	0.0174878	0.370079	0.0472542	0.962311	0.999999
gene7097-chr14-21572363-21573363-ZNF219	38.75	0.0186161	0.395506	0.047069	0.962458	0.999999
gene9403-chr16-67260401-67261401-LRRC29	41.25	-0.0174871	0.373827	-0.0467784	0.96269	0.999999
gene1460-chr1-150206526-150207526-ANP32E	40.25	-0.0179215	0.388026	-0.0461863	0.963162	0.999999
gene24152-chr8-17103467-17104467-CNOT7	42.75	-0.0168734	0.372716	-0.0452716	0.963891	0.999999
gene13918-chr2-73440865-73441865-SMYD5	43.25	0.0166791	0.36937	0.0451555	0.963983	0.999999
gene22427-chr6_mcf_hap5-3077225-3078225-DDAH2	39.25	-0.0183781	0.407976	-0.045047	0.96407	0.999999
gene22063-chr6_dbb_hap3-2983111-2984111-DDAH2	40.75	-0.0177016	0.395968	-0.0447046	0.964343	0.999999
gene10402-chr17-38803603-38804603-SMARCE1	45.25	0.0159419	0.361053	0.0441538	0.964782	0.999999
gene22754-chr6_ssto_hap7-2044144-2045144-IER3	43.25	0.0166791	0.378191	0.0441024	0.964823	0.999999
gene17940-chr3-170587545-170588545-RPL22L1	101	0.0142846	0.324243	0.0440552	0.96486	0.999999
gene13046-chr19-50879179-50880179-NR1H2	45.25	-0.0159412	0.366449	-0.0435018	0.965302	0.999999
gene15426-chr20-33872020-33873020-EIF6	45.25	0.0159419	0.368713	0.0432367	0.965513	0.999999
gene2349-chr1-218458128-218459128-RRP15	46.25	0.0155972	0.360856	0.0432228	0.965524	0.999999
gene6266-chr12-101801098-101802098-ARL1	46.25	0.0155972	0.360985	0.0432073	0.965536	0.999999
gene9333-chr16-57831429-57832429-KIFC3	46.25	0.0155972	0.361392	0.0431587	0.965575	0.999999
gene3027-chr10-70939459-70940459-SUPV3L1	45.25	0.0159419	0.370978	0.0429727	0.965723	0.999999
gene23866-chr7-141437906-141438906-SSBP1	44.25	0.0163022	0.380544	0.0428393	0.96583	0.999999
gene27017-chrX-153775061-153776061-IKBKG	45.25	0.015942	0.388551	0.0410292	0.967273	0.999999
gene12886-chr19-47353047-47354047-AP2S1	48.75	-0.0147966	0.362931	-0.0407698	0.967479	0.999999
gene13513-chr2-20646331-20647331-RHOB	117	-0.0123305	0.303062	-0.0406864	0.967546	0.999999
gene10206-chr17-27620666-27621666-NUFIP2	169.25	0.0127865	0.318037	0.0402045	0.96793	0.999999
gene25209-chr9-37800050-37801050-DCAF10	50.25	0.0143557	0.362973	0.0395503	0.968452	0.999999
gene8360-chr15-75181851-75182851-MPI	51.75	-0.0139388	0.358507	-0.0388802	0.968986	0.999999
gene13283-chr19-56110393-56111393-FIZ1	52.25	0.0138062	0.358172	0.0385462	0.969252	0.999999
gene931-chr1-59249285-59250285-JUN	119.5	0.0120732	0.317554	0.0380192	0.969672	0.999999
gene4423-chr11-62521156-62522156-ZBTB3	56.25	0.0128244	0.346243	0.0370387	0.970454	0.999999
gene20805-chr6-36561589-36562589-SRSF3	123	-0.0117289	0.318945	-0.0367742	0.970665	0.999999
gene22350-chr6_mcf_hap5-1975974-1976974-ATAT1	31.25	-0.0230825	0.658387	-0.0350592	0.972033	0.999999
gene2839-chr10-33246793-33247793-ITGB1	61.75	0.0116821	0.339386	0.0344214	0.972541	0.999999
gene12610-chr19-40324373-40325373-DYRK1B	136	-0.0106078	0.308229	-0.0344152	0.972546	0.999999
gene21779-chr6_cox_hap2-2106215-2107215-ATAT1	31.75	-0.022719	0.665877	-0.0341188	0.972782	0.999999
gene20583-chr6-30710128-30711128-FLOT1	58.75	-0.0122779	0.360344	-0.0340728	0.972819	0.999999
gene12363-chr19-30096669-30097669-POP4	138	-0.010454	0.307558	-0.0339904	0.972885	0.999999
gene1822-chr1-159893841-159894841-TAGLN2	61.25	0.0117775	0.347902	0.033853	0.972994	0.999999
gene6231-chr12-96335928-96336928-CCDC38	61.25	-0.0117768	0.349369	-0.0337088	0.973109	0.999999
gene6049-chr12-58176027-58177027-TSFM	61.75	0.0116822	0.347806	0.0335882	0.973206	0.999999
gene8247-chr15-66789653-66790653-SNAPC5	213.25	0.0101483	0.302172	0.0335845	0.973208	0.999999
gene5196-chr11-125495618-125496618-CHEK1	64.75	-0.0111402	0.342103	-0.0325639	0.974022	0.999999
gene25205-chr9-37592136-37593136-TOMM5	63.75	-0.0113149	0.359251	-0.0314958	0.974874	0.999999
gene26342-chrX-52925466-52926466-FAM156B	66.75	0.0108071	0.343574	0.031455	0.974907	0.999999
gene20500-chr6-27839599-27840599-HIST1H3I	69.75	-0.0103416	0.333815	-0.03098	0.975285	0.999999
gene26148-chrX-30326995-30327995-NR0B1	69.75	-0.0103416	0.336627	-0.0307212	0.975492	0.999999
gene13399-chr19-59065870-59066870-CHMP2A	240.25	-0.00900715	0.294899	-0.0305431	0.975634	0.999999
gene6234-chr12-96428939-96429939-LTA4H	151	0.00955466	0.312978	0.0305282	0.975646	0.999999
gene17560-chr3-121468114-121469114-GOLGB1	70.25	-0.010268	0.345285	-0.0297377	0.976276	0.999999
gene20584-chr6-30711827-30712827-IER3	40.75	-0.017701	0.612295	-0.0289092	0.976937	0.999999
gene13883-chr2-70475279-70476279-TIA1	171.5	-0.00841189	0.306444	-0.02745	0.978101	0.999999
gene1443-chr1-149823680-149824680-HIST2H3A	268.25	0.00806764	0.29775	0.0270953	0.978384	0.999999
gene20570-chr6-30584584-30585584-PPP1R10	41.25	0.0174886	0.66023	0.0264886	0.978868	0.999999
gene8365-chr15-75315395-75316395-PPCDC	82.25	-0.00876984	0.339084	-0.0258633	0.979366	0.999999
gene9336-chr16-57844048-57845048-LOC388282	93.75	-0.00769406	0.315938	-0.024353	0.980571	0.999999
gene4587-chr11-66114661-66115661-B4GAT1	97.75	0.00737984	0.306599	0.02407	0.980797	0.999999
gene14813-chr2-217363019-217364019-RPL37A	98.75	-0.00730446	0.318543	-0.0229308	0.981705	0.999999
gene11823-chr19-5689845-5690845-RPL36	102.75	-0.00702008	0.319919	-0.0219433	0.982493	0.999999
gene9979-chr17-8113043-8114043-AURKB	99.75	0.00723194	0.334137	0.0216436	0.982732	0.999999
gene25662-chr9-128003166-128004166-HSPA5	111.25	-0.00648367	0.32475	-0.0199651	0.984071	0.999999
gene14124-chr2-101618190-101619190-RPL31	115.75	-0.00623161	0.315938	-0.0197242	0.984263	0.999999
gene16499-chr22-39715170-39716170-RPL3	131.75	0.00547546	0.305391	0.0179293	0.985695	0.999999
gene8303-chr15-72489636-72490636-GRAMD2	139.25	-0.00517992	0.297539	-0.0174093	0.98611	0.999999
gene13526-chr2-24299243-24300243-FAM228B	138.75	-0.00519852	0.327652	-0.015866	0.987341	0.999999
gene10062-chr17-16283910-16284910-UBB	149.75	0.0048174	0.324408	0.0148498	0.988152	0.999999
gene2004-chr1-173836719-173837719-ZBTB37	157.75	-0.00457238	0.309784	-0.0147599	0.988224	0.999999
gene12664-chr19-41815884-41816884-CCDC97	162.25	-0.00444555	0.311891	-0.0142535	0.988628	0.999999
gene1437-chr1-149783428-149784428-HIST2H2BF	217.75	-0.00331242	0.285307	-0.01161	0.990737	0.999999
gene9992-chr17-8279529-8280529-KRBA2	220.75	0.00326806	0.298649	0.0109428	0.991269	0.999999
gene20571-chr6-30584985-30585985-MRPS18B	24	1.53e-06	0.815689	1.88e-06	0.999998	0.999999
gene22183-chr6_mann_hap4-1942190-1943190-ATAT1	31	1.18e-06	0.688962	1.71e-06	0.999999	0.999999
gene22184-chr6_mann_hap4-1942234-1943234-ATAT1	31	1.18e-06	0.688962	1.71e-06	0.999999	0.999999
gene22351-chr6_mcf_hap5-1976018-1977018-ATAT1	31.5	1.12e-06	0.671152	1.67e-06	0.999999	0.999999
gene21999-chr6_dbb_hap3-2005486-2006486-IER3	42.5	9.63e-07	0.596573	1.61e-06	0.999999	0.999999
gene21839-chr6_cox_hap2-3129305-3130305-APOM	17.5	1.23e-06	0.770373	1.59e-06	0.999999	0.999999
gene22867-chr6_ssto_hap7-4719444-4720444-VPS52	35.5	9.48e-07	0.606867	1.56e-06	0.999999	0.999999
gene2661-chr10-6244339-6245339-PFKFB3	132.5	3.56e-07	0.317678	1.12e-06	0.999999	0.999999
gene18394-chr4-39528718-39529718-UGDH	117.5	3.61e-07	0.324098	1.11e-06	0.999999	0.999999
gene12597-chr19-39926160-39927160-RPS16	174	3.32e-07	0.298651	1.11e-06	0.999999	0.999999
gene25234-chr9-70856360-70857360-CBWD3	89.5	3.79e-07	0.342054	1.11e-06	0.999999	0.999999
gene22741-chr6_ssto_hap7-1856261-1857261-PRR3	11	6.84e-07	0.62565	1.09e-06	0.999999	0.999999
gene6913-chr13-95201167-95202167-DCT	143.5	3.29e-07	0.302959	1.09e-06	0.999999	0.999999
gene10892-chr17-62502304-62503304-DDX5	118	3.39e-07	0.314035	1.08e-06	0.999999	0.999999
gene5747-chr12-50134792-50135792-TMBIM6	92.5	3.54e-07	0.329451	1.08e-06	0.999999	0.999999
gene22767-chr6_ssto_hap7-2840557-2841557-DDX39B	15	5.92e-07	0.550217	1.08e-06	0.999999	0.999999
gene22782-chr6_ssto_hap7-2950469-2951469-BAG6	18	5.53e-07	0.515105	1.07e-06	0.999999	0.999999
gene22783-chr6_ssto_hap7-2950485-2951485-APOM	18	5.53e-07	0.515105	1.07e-06	0.999999	0.999999
gene22095-chr6_dbb_hap3-3355825-3356825-TNXB	10	6.88e-07	0.64303	1.07e-06	0.999999	0.999999
gene11822-chr19-5689771-5690771-RPL36	96	3.45e-07	0.323633	1.07e-06	0.999999	0.999999
gene6558-chr12-125399087-125400087-UBC	88	3.46e-07	0.327326	1.06e-06	0.999999	0.999999
gene24951-chr9-178575-179575-CBWD1	30	4.55e-07	0.430548	1.06e-06	0.999999	0.999999
gene1718-chr1-156119234-156120234-SEMA4A	9	7.01e-07	0.665198	1.05e-06	0.999999	0.999999
gene25975-chrX-1572155-1573155-ASMTL	11.5	6.31e-07	0.598314	1.05e-06	0.999999	0.999999
gene1164-chr1-100315544-100316544-AGL	28.5	4.59e-07	0.436066	1.05e-06	0.999999	0.999999
gene25550-chr9-116298256-116299256-RGS3	11.5	6.17e-07	0.587338	1.05e-06	0.999999	0.999999
gene6230-chr12-96252208-96253208-SNRPF	37	4.22e-07	0.402537	1.05e-06	0.999999	0.999999
gene15728-chr20-60961620-60962620-RPS21	81.5	3.45e-07	0.329753	1.05e-06	0.999999	0.999999
gene8175-chr15-59729871-59730871-FAM81A	11.5	6.2e-07	0.593413	1.05e-06	0.999999	0.999999
gene21870-chr6_cox_hap2-3339956-3340956-NEU1	10.5	6.44e-07	0.616016	1.04e-06	0.999999	0.999999
gene22126-chr6_dbb_hap3-4449409-4450409-SLC39A7	10.5	6.44e-07	0.616016	1.04e-06	0.999999	0.999999
gene3201-chr10-91087075-91088075-IFIT3	10.5	6.44e-07	0.615947	1.04e-06	0.999999	0.999999
gene10073-chr17-16945573-16946573-MPRIP	15	5.53e-07	0.52895	1.04e-06	0.999999	0.999999
gene1205-chr1-109102470-109103470-FAM102B	9	6.8e-07	0.652189	1.04e-06	0.999999	0.999999
gene11294-chr18-9614105-9615105-PPP4R1	9	6.8e-07	0.652189	1.04e-06	0.999999	0.999999
gene11948-chr19-9648821-9649821-ZNF426	9	6.8e-07	0.652189	1.04e-06	0.999999	0.999999
gene16339-chr22-31089268-31090268-OSBP2	9	6.8e-07	0.652189	1.04e-06	0.999999	0.999999
gene17992-chr3-183542893-183543893-MAP6D1	9	6.8e-07	0.652189	1.04e-06	0.999999	0.999999
gene19813-chr5-138210557-138211557-LRRTM2	9	6.8e-07	0.652189	1.04e-06	0.999999	0.999999
gene19814-chr5-138210588-138211588-CTNNA1	9	6.8e-07	0.652189	1.04e-06	0.999999	0.999999
gene25783-chr9-132962371-132963371-NCS1	9	6.8e-07	0.652189	1.04e-06	0.999999	0.999999
gene26594-chrX-102000406-102001406-BHLHB9	9	6.8e-07	0.652189	1.04e-06	0.999999	0.999999
gene22256-chr6_mann_hap4-3039668-3040668-DDAH2	22.5	4.85e-07	0.464468	1.04e-06	0.999999	0.999999
gene23258-chr7-56031769-56032769-GBAS	13	5.88e-07	0.563751	1.04e-06	0.999999	0.999999
gene10212-chr17-27920026-27921026-ANKRD13B	11.5	6.17e-07	0.591876	1.04e-06	0.999999	0.999999
gene21980-chr6_dbb_hap3-1606059-1607059-RPP21	12.5	5.97e-07	0.572282	1.04e-06	0.999999	0.999999
gene27040-chrX-154609854-154610854-H2AFB2	7	7.74e-07	0.7424	1.04e-06	0.999999	0.999999
gene10569-chr17-42144487-42145487-LSM12	12.5	5.92e-07	0.568192	1.04e-06	0.999999	0.999999
gene7637-chr14-91579856-91580856-C14orf159	17.5	5.17e-07	0.496521	1.04e-06	0.999999	0.999999
gene12421-chr19-35629396-35630396-FXYD1	11	6.26e-07	0.601476	1.04e-06	0.999999	0.999999
gene12889-chr19-47421432-47422432-ARHGAP35	11	6.26e-07	0.601476	1.04e-06	0.999999	0.999999
gene22051-chr6_dbb_hap3-2918718-2919718-GPANK1	8	7.22e-07	0.693548	1.04e-06	0.999999	0.999999
gene22052-chr6_dbb_hap3-2918735-2919735-CSNK2B	8	7.22e-07	0.693548	1.04e-06	0.999999	0.999999
gene25182-chr9-35828994-35829994-TMEM8B	8	7.22e-07	0.693548	1.04e-06	0.999999	0.999999
gene22692-chr6_qbl_hap6-4400325-4401325-SLC39A7	9.5	6.65e-07	0.640138	1.04e-06	0.999999	0.999999
gene9488-chr16-70147028-70148028-PDPR	11	6.24e-07	0.60068	1.04e-06	0.999999	0.999999
gene3671-chr11-827759-828759-CRACR2B	34	4.24e-07	0.408404	1.04e-06	0.999999	0.999999
gene7872-chr15-32694993-32695993-GOLGA8K	12.5	5.89e-07	0.566857	1.04e-06	0.999999	0.999999
gene15397-chr20-32319065-32320065-ZNF341	10	6.5e-07	0.625351	1.04e-06	0.999999	0.999999
gene3121-chr10-79397077-79398077-KCNMA1	9	6.81e-07	0.655232	1.04e-06	0.999999	0.999999
gene5833-chr12-53319753-53320753-KRT8	18.5	5.12e-07	0.493325	1.04e-06	0.999999	0.999999
gene8636-chr16-420069-421069-MRPL28	47.5	3.87e-07	0.372832	1.04e-06	0.999999	0.999999
gene1871-chr1-161184586-161185586-FCER1G	34.5	4.22e-07	0.406383	1.04e-06	0.999999	0.999999
gene2945-chr10-51575784-51576784-NCOA4	9	6.76e-07	0.65118	1.04e-06	0.999999	0.999999
gene8465-chr15-82721684-82722684-GOLGA6L9	9	6.76e-07	0.65118	1.04e-06	0.999999	0.999999
gene12312-chr19-19575648-19576648-GATAD2A	9	6.76e-07	0.65118	1.04e-06	0.999999	0.999999
gene6665-chr13-27745533-27746533-USP12	11	6.22e-07	0.599851	1.04e-06	0.999999	0.999999
gene6654-chr13-25861204-25862204-MTMR6	15	5.51e-07	0.531126	1.04e-06	0.999999	0.999999
gene21333-chr6-126239869-126240869-NCOA7	21.5	4.86e-07	0.468792	1.04e-06	0.999999	0.999999
gene22426-chr6_mcf_hap5-3076461-3077461-DDAH2	22	4.83e-07	0.465283	1.04e-06	0.999999	0.999999
gene20716-chr6-32938164-32939164-BRD2	13.5	5.73e-07	0.552531	1.04e-06	0.999999	0.999999
gene1728-chr1-156253569-156254569-TMEM79	10	6.46e-07	0.622674	1.04e-06	0.999999	0.999999
gene18284-chr4-9216630-9217630-USP17L11	10	6.46e-07	0.622674	1.04e-06	0.999999	0.999999
gene13717-chr2-43863938-43864938-PLEKHH2	10	6.46e-07	0.622674	1.04e-06	0.999999	0.999999
gene124-chr1-6551261-6552261-PLEKHG5	12	6e-07	0.57854	1.04e-06	0.999999	0.999999
gene6239-chr12-96882848-96883848-CFAP54	9.5	6.62e-07	0.638262	1.04e-06	0.999999	0.999999
gene21851-chr6_cox_hap2-3180255-3181255-ABHD16A	9.5	6.62e-07	0.638262	1.04e-06	0.999999	0.999999
gene9085-chr16-29414623-29415623-NPIPB11	14	5.64e-07	0.544401	1.04e-06	0.999999	0.999999
gene2912-chr10-48827466-48828466-PTPN20	16.5	5.31e-07	0.51231	1.04e-06	0.999999	0.999999
gene17855-chr3-155523576-155524576-C3orf33	16.5	5.31e-07	0.51231	1.04e-06	0.999999	0.999999
gene3987-chr11-18415435-18416435-LDHA	92.5	3.29e-07	0.317233	1.04e-06	0.999999	0.999999
gene6901-chr13-79232814-79233814-RNF219	18	5.15e-07	0.496866	1.04e-06	0.999999	0.999999
gene22871-chr6_ssto_hap7-4865811-4866811-CUTA	13	5.8e-07	0.559813	1.04e-06	0.999999	0.999999
gene9382-chr16-66958939-66959939-RRAD	12	5.98e-07	0.577805	1.04e-06	0.999999	0.999999
gene7092-chr14-21537918-21538918-ARHGEF40	8.5	6.94e-07	0.670656	1.04e-06	0.999999	0.999999
gene16178-chr22-20791646-20792646-SCARF2	8.5	6.94e-07	0.670656	1.04e-06	0.999999	0.999999
gene10374-chr17-38082599-38083599-ORMDL3	16	5.36e-07	0.517592	1.04e-06	0.999999	0.999999
gene9007-chr16-21868577-21869577-NPIPB4	19	5.04e-07	0.48731	1.04e-06	0.999999	0.999999
gene15445-chr20-34542781-34543781-SCAND1	21	4.88e-07	0.471175	1.03e-06	0.999999	0.999999
gene2842-chr10-35362758-35363758-CUL2	11	6.18e-07	0.597492	1.03e-06	0.999999	0.999999
gene19630-chr5-112073055-112074055-APC	11	6.18e-07	0.597492	1.03e-06	0.999999	0.999999
gene7322-chr14-50863622-50864622-CDKL1	22.5	4.76e-07	0.460345	1.03e-06	0.999999	0.999999
gene16125-chr22-18256761-18257761-BID	7	7.61e-07	0.736299	1.03e-06	0.999999	0.999999
gene9201-chr16-31493938-31494938-SLC5A2	9.5	6.58e-07	0.63634	1.03e-06	0.999999	0.999999
gene7861-chr15-30895732-30896732-GOLGA8H	10.5	6.29e-07	0.60919	1.03e-06	0.999999	0.999999
gene7038-chr14-19552864-19553864-POTEG	11	6.17e-07	0.596717	1.03e-06	0.999999	0.999999
gene5177-chr11-124621668-124622668-VSIG2	10	6.42e-07	0.621797	1.03e-06	0.999999	0.999999
gene5982-chr12-56732162-56733162-IL23A	10	6.42e-07	0.621797	1.03e-06	0.999999	0.999999
gene17967-chr3-179041050-179042050-ZNF639	13.5	5.67e-07	0.548835	1.03e-06	0.999999	0.999999
gene10725-chr17-48348266-48349266-TMEM92	9.5	6.55e-07	0.63447	1.03e-06	0.999999	0.999999
gene20080-chr5-158636561-158637561-RNF145	21	4.85e-07	0.469997	1.03e-06	0.999999	0.999999
gene8548-chr15-91411321-91412321-FURIN	12	5.94e-07	0.575699	1.03e-06	0.999999	0.999999
gene1387-chr1-144994533-144995533-PDE4DIP	10.5	6.27e-07	0.60755	1.03e-06	0.999999	0.999999
gene24917-chr8-145641779-145642779-SLC39A4	10.5	6.27e-07	0.60755	1.03e-06	0.999999	0.999999
gene19812-chr5-138210418-138211418-CTNNA1	8.5	6.9e-07	0.668416	1.03e-06	0.999999	0.999999
gene26150-chrX-30670975-30671975-GK	8.5	6.9e-07	0.668416	1.03e-06	0.999999	0.999999
gene6065-chr12-64238032-64239032-SRGAP1	16	5.29e-07	0.513111	1.03e-06	0.999999	0.999999
gene22881-chr7-766813-767813-PRKAR1B	7.5	7.32e-07	0.709687	1.03e-06	0.999999	0.999999
gene25866-chr9-138371147-138372147-PPP1R26	7.5	7.32e-07	0.709687	1.03e-06	0.999999	0.999999
gene27043-chrX-154689096-154690096-H2AFB3	7.5	7.32e-07	0.709687	1.03e-06	0.999999	0.999999
gene981-chr1-66819560-66820560-PDE4B	10	6.42e-07	0.622674	1.03e-06	0.999999	0.999999
gene24110-chr8-11187994-11188994-SLC35G5	23.5	4.59e-07	0.445506	1.03e-06	0.999999	0.999999
gene23211-chr7-45927458-45928458-IGFBP1	9	6.68e-07	0.648179	1.03e-06	0.999999	0.999999
gene17352-chr3-71632640-71633640-FOXP1	9	6.68e-07	0.648179	1.03e-06	0.999999	0.999999
gene22895-chr7-1125942-1126942-GPER1	9	6.68e-07	0.648179	1.03e-06	0.999999	0.999999
gene20709-chr6-32812212-32813212-PSMB8	7	7.58e-07	0.734654	1.03e-06	0.999999	0.999999
gene12905-chr19-47924990-47925990-MEIS3	8.5	6.87e-07	0.66625	1.03e-06	0.999999	0.999999
gene20376-chr6-15662789-15663789-DTNBP1	8.5	6.87e-07	0.66625	1.03e-06	0.999999	0.999999
gene1388-chr1-144994582-144995582-PDE4DIP	10	6.38e-07	0.619183	1.03e-06	0.999999	0.999999
gene14501-chr2-171922983-171923983-TLK1	10	6.38e-07	0.619183	1.03e-06	0.999999	0.999999
gene893-chr1-53793321-53794321-LRP8	11	6.15e-07	0.596717	1.03e-06	0.999999	0.999999
gene6303-chr12-106696068-106697068-TCP11L2	11	6.15e-07	0.596717	1.03e-06	0.999999	0.999999
gene11204-chr17-80477093-80478093-FOXK2	11	6.15e-07	0.596717	1.03e-06	0.999999	0.999999
gene11924-chr19-8675120-8676120-ADAMTS10	11	6.15e-07	0.596717	1.03e-06	0.999999	0.999999
gene10044-chr17-15244458-15245458-TEKT3	8	7.09e-07	0.68739	1.03e-06	0.999999	0.999999
gene8238-chr15-65934742-65935742-SLC24A1	8	7.09e-07	0.68739	1.03e-06	0.999999	0.999999
gene11998-chr19-10735670-10736670-SLC44A2	8	7.09e-07	0.68739	1.03e-06	0.999999	0.999999
gene8370-chr15-75574681-75575681-GOLGA6D	8	7.09e-07	0.68739	1.03e-06	0.999999	0.999999
gene25329-chr9-90111642-90112642-DAPK1	8	7.09e-07	0.68739	1.03e-06	0.999999	0.999999
gene12747-chr19-44115752-44116752-SRRM5	17	5.2e-07	0.504433	1.03e-06	0.999999	0.999999
gene16655-chr22-50682900-50683900-TUBGCP6	42.5	3.93e-07	0.381127	1.03e-06	0.999999	0.999999
gene5385-chr12-7261374-7262374-C1RL	26.5	4.49e-07	0.436047	1.03e-06	0.999999	0.999999
gene10045-chr17-15370425-15371425-CDRT4	12.5	5.83e-07	0.56552	1.03e-06	0.999999	0.999999
gene12422-chr19-35629862-35630862-FXYD1	12.5	5.83e-07	0.56552	1.03e-06	0.999999	0.999999
gene3936-chr11-13461326-13462326-BTBD10	8	7.03e-07	0.682696	1.03e-06	0.999999	0.999999
gene5789-chr12-51818093-51819093-SLC4A8	8	7.03e-07	0.682696	1.03e-06	0.999999	0.999999
gene10496-chr17-40439384-40440384-STAT5A	8	7.03e-07	0.682696	1.03e-06	0.999999	0.999999
gene16888-chr3-32736532-32737532-CNOT10	8	7.03e-07	0.682696	1.03e-06	0.999999	0.999999
gene23251-chr7-55621080-55622080-VOPP1	8	7.03e-07	0.682696	1.03e-06	0.999999	0.999999
gene10687-chr17-46893969-46894969-TTLL6	11	6.12e-07	0.594406	1.03e-06	0.999999	0.999999
gene4186-chr11-47470230-47471230-RAPSN	17	5.19e-07	0.503971	1.03e-06	0.999999	0.999999
gene4306-chr11-58389645-58390645-CNTF	13	5.73e-07	0.556615	1.03e-06	0.999999	0.999999
gene5472-chr12-11214393-11215393-TAS2R46	10	6.39e-07	0.620045	1.03e-06	0.999999	0.999999
gene5332-chr12-6486023-6487023-SCNN1A	10	6.39e-07	0.620045	1.03e-06	0.999999	0.999999
gene6550-chr12-124246541-124247541-DNAH10	13	5.73e-07	0.556615	1.03e-06	0.999999	0.999999
gene15022-chr2-237477879-237478879-ACKR3	13	5.73e-07	0.556615	1.03e-06	0.999999	0.999999
gene16917-chr3-37216206-37217206-LRRFIP2	11	6.13e-07	0.595169	1.03e-06	0.999999	0.999999
gene19923-chr5-141061300-141062300-ARAP3	11	6.13e-07	0.595169	1.03e-06	0.999999	0.999999
gene26296-chrX-49216176-49217176-GAGE12I	11	6.13e-07	0.595169	1.03e-06	0.999999	0.999999
gene9657-chr16-88519513-88520513-ZFPM1	8	7.06e-07	0.686208	1.03e-06	0.999999	0.999999
gene18055-chr3-186647814-186648814-ST6GAL1	8	7.06e-07	0.686208	1.03e-06	0.999999	0.999999
gene10835-chr17-59488611-59489611-C17orf82	18.5	5.03e-07	0.489027	1.03e-06	0.999999	0.999999
gene1137-chr1-94146426-94147426-BCAR3	27	4.39e-07	0.426752	1.03e-06	0.999999	0.999999
gene2303-chr1-211499456-211500456-TRAF5	10.5	6.25e-07	0.60755	1.03e-06	0.999999	0.999999
gene6911-chr13-93878560-93879560-GPC6	10.5	6.25e-07	0.60755	1.03e-06	0.999999	0.999999
gene17504-chr3-113159861-113160861-CFAP44	10.5	6.25e-07	0.60755	1.03e-06	0.999999	0.999999
gene23350-chr7-76038512-76039512-SSC4D	10.5	6.25e-07	0.60755	1.03e-06	0.999999	0.999999
gene2665-chr10-7452948-7453948-SFMBT2	10.5	6.25e-07	0.60755	1.03e-06	0.999999	0.999999
gene3233-chr10-94832731-94833731-CYP26A1	10.5	6.25e-07	0.60755	1.03e-06	0.999999	0.999999
gene18696-chr4-89079511-89080511-ABCG2	26	4.51e-07	0.437845	1.03e-06	0.999999	0.999999
gene2699-chr10-13141581-13142581-OPTN	9	6.68e-07	0.649167	1.03e-06	0.999999	0.999999
gene13256-chr19-55668600-55669600-TNNI3	9	6.68e-07	0.649167	1.03e-06	0.999999	0.999999
gene24347-chr8-38385680-38386680-C8orf86	9	6.68e-07	0.649167	1.03e-06	0.999999	0.999999
gene25498-chr9-112260093-112261093-PTPN3	9	6.68e-07	0.649167	1.03e-06	0.999999	0.999999
gene25734-chr9-131216933-131217933-ODF2	9	6.68e-07	0.649167	1.03e-06	0.999999	0.999999
gene25705-chr9-130667127-130668127-ST6GALNAC6	14.5	5.48e-07	0.53283	1.03e-06	0.999999	0.999999
gene6728-chr13-36920434-36921434-SPG20	11.5	6.01e-07	0.584389	1.03e-06	0.999999	0.999999
gene8355-chr15-75104693-75105693-LMAN1L	9.5	6.53e-07	0.63447	1.03e-06	0.999999	0.999999
gene20642-chr6-31670350-31671350-ABHD16A	9.5	6.53e-07	0.63447	1.03e-06	0.999999	0.999999
gene15060-chr2-241564161-241565161-GPR35	9.5	6.53e-07	0.63447	1.03e-06	0.999999	0.999999
gene10280-chr17-33775356-33776356-SLFN13	12.5	5.84e-07	0.568192	1.03e-06	0.999999	0.999999
gene12423-chr19-35630037-35631037-FXYD1	12	5.9e-07	0.573621	1.03e-06	0.999999	0.999999
gene15413-chr20-33408942-33409942-NCOA6	12	5.9e-07	0.573621	1.03e-06	0.999999	0.999999
gene18454-chr4-48832743-48833743-OCIAD1	21	4.81e-07	0.468167	1.03e-06	0.999999	0.999999
gene5689-chr12-48152389-48153389-RAPGEF3	16.5	5.23e-07	0.50844	1.03e-06	0.999999	0.999999
gene14392-chr2-152955181-152956181-CACNB4	6.5	7.83e-07	0.761305	1.03e-06	0.999999	0.999999
gene20498-chr6-27832606-27833606-HIST1H2AL	34.5	4.14e-07	0.40243	1.03e-06	0.999999	0.999999
gene7414-chr14-62163839-62164839-HIF1A	10.5	6.23e-07	0.605927	1.03e-06	0.999999	0.999999
gene10975-chr17-72732458-72733458-RAB37	10.5	6.23e-07	0.605927	1.03e-06	0.999999	0.999999
gene23458-chr7-95225425-95226425-PDK4	10.5	6.23e-07	0.605927	1.03e-06	0.999999	0.999999
gene11105-chr17-77018515-77019515-C1QTNF1	7.5	7.27e-07	0.707056	1.03e-06	0.999999	0.999999
gene3909-chr11-10476165-10477165-AMPD3	17	5.15e-07	0.501183	1.03e-06	0.999999	0.999999
gene7420-chr14-63974456-63975456-PPP2R5E	9.5	6.5e-07	0.632625	1.03e-06	0.999999	0.999999
gene8055-chr15-45722226-45723226-C15orf48	9.5	6.5e-07	0.632625	1.03e-06	0.999999	0.999999
gene8522-chr15-90039344-90040344-RHCG	9.5	6.5e-07	0.632625	1.03e-06	0.999999	0.999999
gene12508-chr19-37341189-37342189-ZNF790	9.5	6.5e-07	0.632625	1.03e-06	0.999999	0.999999
gene24822-chr8-142264165-142265165-LOC105375787	9.5	6.5e-07	0.632625	1.03e-06	0.999999	0.999999
gene2213-chr1-204165119-204166119-KISS1	7.5	7.24e-07	0.70449	1.03e-06	0.999999	0.999999
gene13472-chr2-11272678-11273678-C2orf50	7.5	7.24e-07	0.70449	1.03e-06	0.999999	0.999999
gene21038-chr6-56507194-56508194-DST	7.5	7.24e-07	0.70449	1.03e-06	0.999999	0.999999
gene25270-chr9-77502136-77503136-TRPM6	7.5	7.24e-07	0.70449	1.03e-06	0.999999	0.999999
gene3569-chr10-127569384-127570384-DHX32	7.5	7.24e-07	0.70449	1.03e-06	0.999999	0.999999
gene15881-chr21-33663623-33664623-MRAP	7.5	7.24e-07	0.70449	1.03e-06	0.999999	0.999999
gene19135-chr4-189026241-189027241-TRIML2	7.5	7.24e-07	0.70449	1.03e-06	0.999999	0.999999
gene2714-chr10-14597679-14598679-FAM107B	19	4.97e-07	0.48361	1.03e-06	0.999999	0.999999
gene13261-chr19-55740132-55741132-TMEM86B	31.5	4.24e-07	0.412742	1.03e-06	0.999999	0.999999
gene11106-chr17-77019651-77020651-C1QTNF1	12.5	5.8e-07	0.564208	1.03e-06	0.999999	0.999999
gene2517-chr1-241798732-241799732-CHML	7	7.44e-07	0.724669	1.03e-06	0.999999	0.999999
gene8262-chr15-67840841-67841841-MAP2K5	7	7.44e-07	0.724669	1.03e-06	0.999999	0.999999
gene8836-chr16-4545319-4546319-HMOX2	7	7.44e-07	0.724669	1.03e-06	0.999999	0.999999
gene8837-chr16-4545358-4546358-HMOX2	7	7.44e-07	0.724669	1.03e-06	0.999999	0.999999
gene10226-chr17-28886083-28887083-TBC1D29	7	7.44e-07	0.724669	1.03e-06	0.999999	0.999999
gene11073-chr17-75180794-75181794-SEC14L1	7	7.44e-07	0.724669	1.03e-06	0.999999	0.999999
gene13540-chr2-25391220-25392220-POMC	7	7.44e-07	0.724669	1.03e-06	0.999999	0.999999
gene14445-chr2-163174991-163175991-GCA	7	7.44e-07	0.724669	1.03e-06	0.999999	0.999999
gene13441-chr2-9346393-9347393-ASAP2	11.5	5.99e-07	0.582944	1.03e-06	0.999999	0.999999
gene25549-chr9-116263206-116264206-RGS3	11.5	5.99e-07	0.582944	1.03e-06	0.999999	0.999999
gene7631-chr14-90723782-90724782-PSMC1	11	6.1e-07	0.593646	1.03e-06	0.999999	0.999999
gene11803-chr19-4639528-4640528-TNFAIP8L1	11	6.1e-07	0.593646	1.03e-06	0.999999	0.999999
gene3365-chr10-103603177-103604177-KCNIP2	13	5.69e-07	0.554738	1.03e-06	0.999999	0.999999
gene17054-chr3-46734646-46735646-ALS2CL	11	6.1e-07	0.594406	1.03e-06	0.999999	0.999999
gene17055-chr3-46734703-46735703-ALS2CL	11	6.1e-07	0.594406	1.03e-06	0.999999	0.999999
gene22739-chr6_ssto_hap7-1642383-1643383-RPP21	11	6.1e-07	0.594406	1.03e-06	0.999999	0.999999
gene4189-chr11-47545040-47546040-CELF1	13	5.69e-07	0.554119	1.03e-06	0.999999	0.999999
gene25029-chr9-15510517-15511517-PSIP1	27	4.37e-07	0.425433	1.03e-06	0.999999	0.999999
gene12671-chr19-41903193-41904193-BCKDHA	49.5	3.74e-07	0.364567	1.03e-06	0.999999	0.999999
gene198-chr1-11907340-11908340-NPPA	8.5	6.84e-07	0.66625	1.03e-06	0.999999	0.999999
gene10156-chr17-25798535-25799535-KSR1	8.5	6.84e-07	0.66625	1.03e-06	0.999999	0.999999
gene2902-chr10-47173680-47174680-ANXA8L1	8.5	6.84e-07	0.66625	1.03e-06	0.999999	0.999999
gene12203-chr19-16939697-16940697-SIN3B	8.5	6.84e-07	0.66625	1.03e-06	0.999999	0.999999
gene20306-chr6-5085219-5086219-PPP1R3G	10	6.35e-07	0.619183	1.03e-06	0.999999	0.999999
gene7820-chr15-22735745-22736745-GOLGA6L1	10	6.35e-07	0.619183	1.03e-06	0.999999	0.999999
gene13756-chr2-48115358-48116358-FBXO11	9	6.64e-07	0.647198	1.03e-06	0.999999	0.999999
gene16124-chr22-18256308-18257308-BID	8	7.01e-07	0.683849	1.03e-06	0.999999	0.999999
gene24837-chr8-143857938-143858938-LYNX1	8	7.01e-07	0.683849	1.03e-06	0.999999	0.999999
gene6188-chr12-90049344-90050344-ATP2B1	8	7.01e-07	0.683849	1.03e-06	0.999999	0.999999
gene11195-chr17-80316622-80317622-TEX19	8	7.01e-07	0.683849	1.03e-06	0.999999	0.999999
gene12726-chr19-43421576-43422576-PSG6	8	7.01e-07	0.683849	1.03e-06	0.999999	0.999999
gene4959-chr11-108368659-108369659-KDELC2	12	5.88e-07	0.572937	1.03e-06	0.999999	0.999999
gene24834-chr8-143823329-143824329-SLURP1	12	5.88e-07	0.572937	1.03e-06	0.999999	0.999999
gene18104-chr3-195447252-195448252-MUC20	12.5	5.77e-07	0.562907	1.03e-06	0.999999	0.999999
gene1252-chr1-110543048-110544048-AHCYL1	8.5	6.81e-07	0.664115	1.03e-06	0.999999	0.999999
gene2830-chr10-32197354-32198354-ARHGAP12	8.5	6.81e-07	0.664115	1.03e-06	0.999999	0.999999
gene5787-chr12-51784600-51785600-SLC4A8	8.5	6.81e-07	0.664115	1.03e-06	0.999999	0.999999
gene7860-chr15-30705963-30706963-GOLGA8R	8.5	6.81e-07	0.664115	1.03e-06	0.999999	0.999999
gene9764-chr17-1991555-1992555-SMG6	8.5	6.81e-07	0.664115	1.03e-06	0.999999	0.999999
gene10269-chr17-33448130-33449130-FNDC8	8.5	6.81e-07	0.664115	1.03e-06	0.999999	0.999999
gene10686-chr17-46871186-46872186-TTLL6	8.5	6.81e-07	0.664115	1.03e-06	0.999999	0.999999
gene19899-chr5-140729327-140730327-PCDHGB1	8.5	6.81e-07	0.664115	1.03e-06	0.999999	0.999999
gene26299-chrX-49296279-49297279-GAGE12C	8.5	6.81e-07	0.664115	1.03e-06	0.999999	0.999999
gene10937-chr17-67497862-67498862-MAP2K6	7	7.49e-07	0.730303	1.03e-06	0.999999	0.999999
gene11342-chr18-19243675-19244675-ABHD3	7	7.49e-07	0.730303	1.03e-06	0.999999	0.999999
gene18251-chr4-6383097-6384097-PPP2R2C	7	7.49e-07	0.730303	1.03e-06	0.999999	0.999999
gene22637-chr6_qbl_hap6-3140115-3141115-SLC44A4	7	7.49e-07	0.730303	1.03e-06	0.999999	0.999999
gene9850-chr17-4981253-4982253-ZFP3	19.5	4.88e-07	0.475715	1.02e-06	0.999999	0.999999
gene23798-chr7-134233348-134234348-AKR1B15	16.5	5.19e-07	0.506524	1.02e-06	0.999999	0.999999
gene7236-chr14-31494175-31495175-AP4S1	22	4.67e-07	0.455648	1.02e-06	0.999999	0.999999
gene25459-chr9-104249003-104250003-TMEM246	22	4.67e-07	0.455648	1.02e-06	0.999999	0.999999
gene22614-chr6_qbl_hap6-2927203-2928203-GPANK1	6	8.11e-07	0.791723	1.02e-06	0.999999	0.999999
gene19076-chr4-175443544-175444544-HPGD	17	5.15e-07	0.502556	1.02e-06	0.999999	0.999999
gene19077-chr4-175443549-175444549-HPGD	17	5.15e-07	0.502556	1.02e-06	0.999999	0.999999
gene13644-chr2-31456379-31457379-EHD3	19	4.93e-07	0.481997	1.02e-06	0.999999	0.999999
gene13024-chr19-50370322-50371322-PNKP	80	3.32e-07	0.323863	1.02e-06	0.999999	0.999999
gene2707-chr10-13749067-13750067-FRMD4A	13.5	5.58e-07	0.545251	1.02e-06	0.999999	0.999999
gene16126-chr22-18256931-18257931-BID	6.5	7.76e-07	0.758026	1.02e-06	0.999999	0.999999
gene21758-chr6_cox_hap2-1540622-1541622-ZNRD1	6.5	7.76e-07	0.758026	1.02e-06	0.999999	0.999999
gene9326-chr16-57672706-57673706-ADGRG1	9	6.63e-07	0.648179	1.02e-06	0.999999	0.999999
gene15123-chr20-824750-825750-FAM110A	9	6.63e-07	0.648179	1.02e-06	0.999999	0.999999
gene19395-chr5-61714210-61715210-IPO11	9	6.63e-07	0.648179	1.02e-06	0.999999	0.999999
gene25954-chr9-140444521-140445521-PNPLA7	9	6.63e-07	0.648179	1.02e-06	0.999999	0.999999
gene17575-chr3-122282684-122283684-DTX3L	18	5.01e-07	0.489894	1.02e-06	0.999999	0.999999
gene3224-chr10-94257018-94258018-IDE	7	7.46e-07	0.728883	1.02e-06	0.999999	0.999999
gene6823-chr13-50070691-50071691-PHF11	7	7.46e-07	0.728883	1.02e-06	0.999999	0.999999
gene7813-chr14-105992439-105993439-TMEM121	7	7.46e-07	0.728883	1.02e-06	0.999999	0.999999
gene25433-chr9-101558324-101559324-ANKS6	7	7.46e-07	0.728883	1.02e-06	0.999999	0.999999
gene7825-chr15-22955254-22956254-CYFIP1	14.5	5.43e-07	0.530635	1.02e-06	0.999999	0.999999
gene24240-chr8-23711820-23712820-STC1	14.5	5.43e-07	0.530635	1.02e-06	0.999999	0.999999
gene1765-chr1-156889923-156890923-LRRC71	14	5.5e-07	0.537461	1.02e-06	0.999999	0.999999
gene2478-chr1-234039957-234040957-SLC35F3	8	6.97e-07	0.681551	1.02e-06	0.999999	0.999999
gene6560-chr12-125477693-125478693-BRI3BP	8	6.97e-07	0.681551	1.02e-06	0.999999	0.999999
gene10497-chr17-40439573-40440573-STAT5A	8	6.97e-07	0.681551	1.02e-06	0.999999	0.999999
gene14176-chr2-109204421-109205421-LIMS1	8	6.97e-07	0.681551	1.02e-06	0.999999	0.999999
gene25552-chr9-116342656-116343656-RGS3	8	6.97e-07	0.681551	1.02e-06	0.999999	0.999999
gene13064-chr19-51293171-51294171-ACPT	18	5e-07	0.48947	1.02e-06	0.999999	0.999999
gene2783-chr10-25241073-25242073-PRTFDC1	15	5.35e-07	0.52311	1.02e-06	0.999999	0.999999
gene11049-chr17-74303261-74304261-QRICH2	26	4.44e-07	0.434744	1.02e-06	0.999999	0.999999
gene4288-chr11-57518753-57519753-BTBD18	17.5	5.05e-07	0.494743	1.02e-06	0.999999	0.999999
gene18455-chr4-48832822-48833822-OCIAD1	21.5	4.72e-07	0.461597	1.02e-06	0.999999	0.999999
gene323-chr1-19971365-19972365-NBL1	6	7.94e-07	0.777131	1.02e-06	0.999999	0.999999
gene360-chr1-22138257-22139257-LDLRAD2	6	7.94e-07	0.777131	1.02e-06	0.999999	0.999999
gene6999-chr13-111892991-111893991-ARHGEF7	6	7.94e-07	0.777131	1.02e-06	0.999999	0.999999
gene11658-chr19-999917-1000917-GRIN3B	6	7.94e-07	0.777131	1.02e-06	0.999999	0.999999
gene12105-chr19-13228601-13229601-NACC1	6	7.94e-07	0.777131	1.02e-06	0.999999	0.999999
gene13646-chr2-31805540-31806540-SRD5A2	6	7.94e-07	0.777131	1.02e-06	0.999999	0.999999
gene14608-chr2-188418732-188419732-TFPI	6	7.94e-07	0.777131	1.02e-06	0.999999	0.999999
gene14887-chr2-220325033-220326033-SPEG	6	7.94e-07	0.777131	1.02e-06	0.999999	0.999999
gene15067-chr2-241937754-241938754-SNED1	6	7.94e-07	0.777131	1.02e-06	0.999999	0.999999
gene18317-chr4-15470988-15471988-CC2D2A	6	7.94e-07	0.777131	1.02e-06	0.999999	0.999999
gene23250-chr7-55619966-55620966-VOPP1	6	7.94e-07	0.777131	1.02e-06	0.999999	0.999999
gene23921-chr7-143892291-143893291-ARHGEF35	6	7.94e-07	0.777131	1.02e-06	0.999999	0.999999
gene12190-chr19-16295711-16296711-FAM32A	30	4.25e-07	0.416328	1.02e-06	0.999999	0.999999
gene5607-chr12-28122394-28123394-PTHLH	15.5	5.27e-07	0.516482	1.02e-06	0.999999	0.999999
gene8052-chr15-45670480-45671480-GATM	7.5	7.19e-07	0.70449	1.02e-06	0.999999	0.999999
gene11120-chr17-78161098-78162098-CARD14	7.5	7.19e-07	0.70449	1.02e-06	0.999999	0.999999
gene11922-chr19-8641831-8642831-MYO1F	7.5	7.19e-07	0.70449	1.02e-06	0.999999	0.999999
gene13087-chr19-51586967-51587967-KLK14	7.5	7.19e-07	0.70449	1.02e-06	0.999999	0.999999
gene21508-chr6-151814674-151815674-CCDC170	7.5	7.19e-07	0.70449	1.02e-06	0.999999	0.999999
gene26578-chrX-101186539-101187539-ZMAT1	16.5	5.15e-07	0.504646	1.02e-06	0.999999	0.999999
gene2869-chr10-43761867-43762867-RASGEF1A	7.5	7.16e-07	0.701969	1.02e-06	0.999999	0.999999
gene3015-chr10-70277475-70278475-SLC25A16	7.5	7.16e-07	0.701969	1.02e-06	0.999999	0.999999
gene3624-chr10-135439799-135440799-FRG2B	7.5	7.16e-07	0.701969	1.02e-06	0.999999	0.999999
gene4045-chr11-27740794-27741794-BDNF	7.5	7.16e-07	0.701969	1.02e-06	0.999999	0.999999
gene7657-chr14-93042078-93043078-RIN3	7.5	7.16e-07	0.701969	1.02e-06	0.999999	0.999999
gene8601-chr15-101084118-101085118-CERS3	7.5	7.16e-07	0.701969	1.02e-06	0.999999	0.999999
gene8643-chr16-524349-525349-RAB11FIP3	7.5	7.16e-07	0.701969	1.02e-06	0.999999	0.999999
gene12432-chr19-35782488-35783488-MAG	7.5	7.16e-07	0.701969	1.02e-06	0.999999	0.999999
gene15551-chr20-43990076-43991076-SYS1	7.5	7.16e-07	0.701969	1.02e-06	0.999999	0.999999
gene16249-chr22-24737575-24738575-SPECC1L	7.5	7.16e-07	0.701969	1.02e-06	0.999999	0.999999
gene19675-chr5-121413696-121414696-LOX	7.5	7.16e-07	0.701969	1.02e-06	0.999999	0.999999
gene20296-chr6-3849099-3850099-FAM50B	7.5	7.16e-07	0.701969	1.02e-06	0.999999	0.999999
gene24225-chr8-22852860-22853860-RHOBTB2	7.5	7.16e-07	0.701969	1.02e-06	0.999999	0.999999
gene25353-chr9-94185644-94186644-NFIL3	7.5	7.16e-07	0.701969	1.02e-06	0.999999	0.999999
gene8058-chr15-45879257-45880257-BLOC1S6	36	4.03e-07	0.39461	1.02e-06	0.999999	0.999999
gene1629-chr1-154178341-154179341-C1orf189	35	4.02e-07	0.394397	1.02e-06	0.999999	0.999999
gene23406-chr7-89783188-89784188-STEAP1	17.5	5.04e-07	0.49387	1.02e-06	0.999999	0.999999
gene4798-chr11-77733820-77734820-KCTD14	7	7.4e-07	0.726048	1.02e-06	0.999999	0.999999
gene4974-chr11-111169064-111170064-COLCA2	7	7.4e-07	0.726048	1.02e-06	0.999999	0.999999
gene9884-chr17-6925868-6926868-BCL6B	7	7.4e-07	0.726048	1.02e-06	0.999999	0.999999
gene10882-chr17-62083783-62084783-ICAM2	7	7.4e-07	0.726048	1.02e-06	0.999999	0.999999
gene10908-chr17-65040151-65041151-CACNG1	7	7.4e-07	0.726048	1.02e-06	0.999999	0.999999
gene11792-chr19-4400065-4401065-SH3GL1	7	7.4e-07	0.726048	1.02e-06	0.999999	0.999999
gene12718-chr19-42946700-42947700-CXCL17	7	7.4e-07	0.726048	1.02e-06	0.999999	0.999999
gene14412-chr2-158694290-158695290-ACVR1	7	7.4e-07	0.726048	1.02e-06	0.999999	0.999999
gene19663-chr5-118689967-118690967-TNFAIP8	7	7.4e-07	0.726048	1.02e-06	0.999999	0.999999
gene21168-chr6-94128800-94129800-EPHA7	7	7.4e-07	0.726048	1.02e-06	0.999999	0.999999
gene5535-chr12-16759036-16760036-LMO3	6.5	7.69e-07	0.754768	1.02e-06	0.999999	0.999999
gene15656-chr20-54933482-54934482-FAM210B	6.5	7.69e-07	0.754768	1.02e-06	0.999999	0.999999
gene20515-chr6-28234287-28235287-ZSCAN26	18.5	4.93e-07	0.484003	1.02e-06	0.999999	0.999999
gene20516-chr6-28234636-28235636-ZSCAN26	18.5	4.93e-07	0.484003	1.02e-06	0.999999	0.999999
gene8822-chr16-4165686-4166686-ADCY9	8	6.95e-07	0.682696	1.02e-06	0.999999	0.999999
gene5691-chr12-48213263-48214263-HDAC7	39	3.85e-07	0.378619	1.02e-06	0.999999	0.999999
gene19163-chr5-1344685-1345685-CLPTM1L	21.5	4.67e-07	0.458808	1.02e-06	0.999999	0.999999
gene1857-chr1-161067680-161068680-KLHDC9	35	4.04e-07	0.396775	1.02e-06	0.999999	0.999999
gene7538-chr14-75078534-75079534-LTBP2	17	5.06e-07	0.497565	1.02e-06	0.999999	0.999999
gene19325-chr5-43557021-43558021-PAIP1	26.5	4.35e-07	0.427689	1.02e-06	0.999999	0.999999
gene708-chr1-41949854-41950854-EDN2	6.5	7.64e-07	0.75164	1.02e-06	0.999999	0.999999
gene1258-chr1-110692635-110693635-SLC6A17	6.5	7.64e-07	0.75164	1.02e-06	0.999999	0.999999
gene7334-chr14-52183500-52184500-FRMD6	6.5	7.64e-07	0.75164	1.02e-06	0.999999	0.999999
gene10279-chr17-33759695-33760695-SLFN12	6.5	7.64e-07	0.75164	1.02e-06	0.999999	0.999999
gene10465-chr17-39768579-39769579-KRT16	6.5	7.64e-07	0.75164	1.02e-06	0.999999	0.999999
gene10829-chr17-58499364-58500364-C17orf64	6.5	7.64e-07	0.75164	1.02e-06	0.999999	0.999999
gene15649-chr20-52686804-52687804-BCAS1	6.5	7.64e-07	0.75164	1.02e-06	0.999999	0.999999
gene15784-chr20-62687938-62688938-TCEA2	6.5	7.64e-07	0.75164	1.02e-06	0.999999	0.999999
gene17603-chr3-124774302-124775302-HEG1	6.5	7.64e-07	0.75164	1.02e-06	0.999999	0.999999
gene24191-chr8-21905965-21906965-DMTN	6.5	7.64e-07	0.75164	1.02e-06	0.999999	0.999999
gene26295-chrX-49206615-49207615-GAGE2D	6.5	7.64e-07	0.75164	1.02e-06	0.999999	0.999999
gene26504-chrX-77224635-77225635-PGAM4	6.5	7.64e-07	0.75164	1.02e-06	0.999999	0.999999
gene465-chr1-27152700-27153700-ZDHHC18	7	7.34e-07	0.723303	1.02e-06	0.999999	0.999999
gene2660-chr10-6187710-6188710-PFKFB3	7	7.34e-07	0.723303	1.02e-06	0.999999	0.999999
gene5566-chr12-21927255-21928255-KCNJ8	7	7.34e-07	0.723303	1.02e-06	0.999999	0.999999
gene7815-chr15-20746614-20747614-GOLGA6L6	7	7.34e-07	0.723303	1.02e-06	0.999999	0.999999
gene10495-chr17-40439064-40440064-STAT5A	7	7.34e-07	0.723303	1.02e-06	0.999999	0.999999
gene10885-chr17-62307616-62308616-TEX2	7	7.34e-07	0.723303	1.02e-06	0.999999	0.999999
gene15665-chr20-55100481-55101481-GCNT7	7	7.34e-07	0.723303	1.02e-06	0.999999	0.999999
gene16049-chr21-45757721-45758721-C21orf2	7	7.34e-07	0.723303	1.02e-06	0.999999	0.999999
gene19912-chr5-140796713-140797713-PCDHGB7	7	7.34e-07	0.723303	1.02e-06	0.999999	0.999999
gene19913-chr5-140796759-140797759-PCDHGB7	7	7.34e-07	0.723303	1.02e-06	0.999999	0.999999
gene4284-chr11-57434973-57435973-ZDHHC5	35	4.02e-07	0.395812	1.02e-06	0.999999	0.999999
gene18090-chr3-193310432-193311432-OPA1	26.5	4.36e-07	0.429333	1.01e-06	0.999999	0.999999
gene12143-chr19-14682389-14683389-NDUFB7	24	4.47e-07	0.440925	1.01e-06	0.999999	0.999999
gene14361-chr2-145089601-145090601-GTDC1	24	4.47e-07	0.440925	1.01e-06	0.999999	0.999999
gene20523-chr6-28367044-28368044-ZSCAN12	20	4.76e-07	0.469359	1.01e-06	0.999999	0.999999
gene13461-chr2-10469788-10470788-HPCAL1	19.5	4.8e-07	0.4734	1.01e-06	0.999999	0.999999
gene15427-chr20-33872119-33873119-EIF6	43	3.79e-07	0.373748	1.01e-06	0.999999	0.999999
gene19378-chr5-58334839-58335839-PDE4D	83.5	3.18e-07	0.313909	1.01e-06	0.999999	0.999999
gene12720-chr19-43098582-43099582-CEACAM8	6	7.95e-07	0.784081	1.01e-06	0.999999	0.999999
gene17483-chr3-111577526-111578526-PHLDB2	18.5	4.88e-07	0.481565	1.01e-06	0.999999	0.999999
gene8256-chr15-67457992-67458992-SMAD3	43.5	3.72e-07	0.367582	1.01e-06	0.999999	0.999999
gene11018-chr17-73629013-73630013-SMIM5	18	4.93e-07	0.486107	1.01e-06	0.999999	0.999999
gene5135-chr11-121986423-121987423-BLID	6.5	7.62e-07	0.75164	1.01e-06	0.999999	0.999999
gene6645-chr13-24880803-24881803-C1QTNF9	6.5	7.62e-07	0.75164	1.01e-06	0.999999	0.999999
gene8203-chr15-64338021-64339021-DAPK2	6.5	7.62e-07	0.75164	1.01e-06	0.999999	0.999999
gene9388-chr16-67033915-67034915-CES4A	6.5	7.62e-07	0.75164	1.01e-06	0.999999	0.999999
gene13785-chr2-54951648-54952648-EML6	6.5	7.62e-07	0.75164	1.01e-06	0.999999	0.999999
gene14278-chr2-128100305-128101305-MAP3K2	6.5	7.62e-07	0.75164	1.01e-06	0.999999	0.999999
gene14604-chr2-187464431-187465431-ITGAV	6.5	7.62e-07	0.75164	1.01e-06	0.999999	0.999999
gene16002-chr21-43373499-43374499-C2CD2	6.5	7.62e-07	0.75164	1.01e-06	0.999999	0.999999
gene18252-chr4-6422345-6423345-PPP2R2C	6.5	7.62e-07	0.75164	1.01e-06	0.999999	0.999999
gene20845-chr6-39901790-39902790-MOCS1	6.5	7.62e-07	0.75164	1.01e-06	0.999999	0.999999
gene21967-chr6_dbb_hap3-1322246-1323246-ZNRD1	6.5	7.62e-07	0.75164	1.01e-06	0.999999	0.999999
gene26658-chrX-107681160-107682160-COL4A6	6.5	7.62e-07	0.75164	1.01e-06	0.999999	0.999999
gene2241-chr1-205718872-205719872-NUCKS1	30.5	4.15e-07	0.410254	1.01e-06	0.999999	0.999999
gene537-chr1-32082800-32083800-HCRTR1	6	7.91e-07	0.78236	1.01e-06	0.999999	0.999999
gene7728-chr14-100531250-100532250-EVL	6	7.91e-07	0.78236	1.01e-06	0.999999	0.999999
gene13362-chr19-58341161-58342161-ZNF587B	22	4.58e-07	0.453301	1.01e-06	0.999999	0.999999
gene114-chr1-6420264-6421264-ACOT7	6.5	7.57e-07	0.748578	1.01e-06	0.999999	0.999999
gene859-chr1-51763133-51764133-TTC39A	6.5	7.57e-07	0.748578	1.01e-06	0.999999	0.999999
gene1147-chr1-95285397-95286397-SLC44A3	6.5	7.57e-07	0.748578	1.01e-06	0.999999	0.999999
gene2139-chr1-200587466-200588466-KIF14	6.5	7.57e-07	0.748578	1.01e-06	0.999999	0.999999
gene3161-chr10-86184437-86185437-CCSER2	6.5	7.57e-07	0.748578	1.01e-06	0.999999	0.999999
gene4111-chr11-36397034-36398034-PRR5L	6.5	7.57e-07	0.748578	1.01e-06	0.999999	0.999999
gene4491-chr11-64322572-64323572-SLC22A11	6.5	7.57e-07	0.748578	1.01e-06	0.999999	0.999999
gene8126-chr15-53832800-53833800-WDR72	6.5	7.57e-07	0.748578	1.01e-06	0.999999	0.999999
gene8410-chr15-78112742-78113742-LINGO1	6.5	7.57e-07	0.748578	1.01e-06	0.999999	0.999999
gene8966-chr16-19428517-19429517-TMC5	6.5	7.57e-07	0.748578	1.01e-06	0.999999	0.999999
gene9064-chr16-28620149-28621149-SULT1A1	6.5	7.57e-07	0.748578	1.01e-06	0.999999	0.999999
gene12446-chr19-36054060-36055060-ATP4A	6.5	7.57e-07	0.748578	1.01e-06	0.999999	0.999999
gene12529-chr19-37997340-37998340-ZNF793	6.5	7.57e-07	0.748578	1.01e-06	0.999999	0.999999
gene12609-chr19-40266733-40267733-LEUTX	6.5	7.57e-07	0.748578	1.01e-06	0.999999	0.999999
gene12717-chr19-42931078-42932078-LIPE	6.5	7.57e-07	0.748578	1.01e-06	0.999999	0.999999
gene12875-chr19-47127854-47128854-PTGIR	6.5	7.57e-07	0.748578	1.01e-06	0.999999	0.999999
gene13331-chr19-57741876-57742876-AURKC	6.5	7.57e-07	0.748578	1.01e-06	0.999999	0.999999
gene13552-chr2-26403084-26404084-GAREM2	6.5	7.57e-07	0.748578	1.01e-06	0.999999	0.999999
gene15121-chr20-816210-817210-FAM110A	6.5	7.57e-07	0.748578	1.01e-06	0.999999	0.999999
gene15174-chr20-3051765-3052765-OXT	6.5	7.57e-07	0.748578	1.01e-06	0.999999	0.999999
gene15330-chr20-25062515-25063515-VSX1	6.5	7.57e-07	0.748578	1.01e-06	0.999999	0.999999
gene15391-chr20-32149670-32150670-CBFA2T2	6.5	7.57e-07	0.748578	1.01e-06	0.999999	0.999999
gene15471-chr20-35884811-35885811-GHRH	6.5	7.57e-07	0.748578	1.01e-06	0.999999	0.999999
gene15553-chr20-44006457-44007457-TP53TG5	6.5	7.57e-07	0.748578	1.01e-06	0.999999	0.999999
gene17511-chr3-113557180-113558180-GRAMD1C	6.5	7.57e-07	0.748578	1.01e-06	0.999999	0.999999
gene18285-chr4-9221377-9222377-USP17L12	6.5	7.57e-07	0.748578	1.01e-06	0.999999	0.999999
gene19291-chr5-40840909-40841909-CARD6	6.5	7.57e-07	0.748578	1.01e-06	0.999999	0.999999
gene19594-chr5-102201026-102202026-PAM	6.5	7.57e-07	0.748578	1.01e-06	0.999999	0.999999
gene20158-chr5-175084539-175085539-HRH2	6.5	7.57e-07	0.748578	1.01e-06	0.999999	0.999999
gene21370-chr6-132022041-132023041-OR2A4	6.5	7.57e-07	0.748578	1.01e-06	0.999999	0.999999
gene24465-chr8-67090380-67091380-CRH	6.5	7.57e-07	0.748578	1.01e-06	0.999999	0.999999
gene25251-chr9-72435220-72436220-C9orf135	6.5	7.57e-07	0.748578	1.01e-06	0.999999	0.999999
gene25826-chr9-136006044-136007044-RALGDS	6.5	7.57e-07	0.748578	1.01e-06	0.999999	0.999999
gene25924-chr9-139926792-139927792-FUT7	6.5	7.57e-07	0.748578	1.01e-06	0.999999	0.999999
gene12563-chr19-39234614-39235614-CAPN12	45.5	3.71e-07	0.367006	1.01e-06	0.999999	0.999999
gene9551-chr16-75018517-75019517-WDR59	37	3.91e-07	0.387608	1.01e-06	0.999999	0.999999
gene9552-chr16-75018544-75019544-WDR59	37	3.91e-07	0.387608	1.01e-06	0.999999	0.999999
gene7436-chr14-65016119-65017119-PPP1R36	20	4.72e-07	0.467146	1.01e-06	0.999999	0.999999
gene2530-chr1-244211740-244212740-ZBTB18	5.5	8.27e-07	0.819858	1.01e-06	0.999999	0.999999
gene22832-chr6_ssto_hap7-3493116-3494116-AGPAT1	5.5	8.27e-07	0.819858	1.01e-06	0.999999	0.999999
gene155-chr1-9299402-9300402-H6PD	7	7.3e-07	0.724669	1.01e-06	0.999999	0.999999
gene4386-chr11-61684581-61685581-RAB3IL1	7	7.3e-07	0.724669	1.01e-06	0.999999	0.999999
gene5636-chr12-32686726-32687726-FGD4	7	7.3e-07	0.724669	1.01e-06	0.999999	0.999999
gene9219-chr16-46918525-46919525-GPT2	7	7.3e-07	0.724669	1.01e-06	0.999999	0.999999
gene13731-chr2-45236042-45237042-SIX2	7	7.3e-07	0.724669	1.01e-06	0.999999	0.999999
gene19087-chr4-177713399-177714399-VEGFC	7	7.3e-07	0.724669	1.01e-06	0.999999	0.999999
gene20334-chr6-10585492-10586492-GCNT2	7	7.3e-07	0.724669	1.01e-06	0.999999	0.999999
gene22907-chr7-1979686-1980686-MAD1L1	7	7.3e-07	0.724669	1.01e-06	0.999999	0.999999
gene24452-chr8-63998112-63999112-TTPA	7	7.3e-07	0.724669	1.01e-06	0.999999	0.999999
gene25364-chr9-95362038-95363038-CENPP	7	7.3e-07	0.724669	1.01e-06	0.999999	0.999999
gene13190-chr19-54368911-54369911-MYADM	47	3.61e-07	0.358101	1.01e-06	0.999999	0.999999
gene3248-chr10-95848282-95849282-PLCE1	6	7.84e-07	0.778834	1.01e-06	0.999999	0.999999
gene3397-chr10-105005143-105006143-RPEL1	6	7.84e-07	0.778834	1.01e-06	0.999999	0.999999
gene10066-chr17-16318355-16319355-TRPV2	6	7.84e-07	0.778834	1.01e-06	0.999999	0.999999
gene10354-chr17-37763675-37764675-NEUROD2	6	7.84e-07	0.778834	1.01e-06	0.999999	0.999999
gene12998-chr19-49944308-49945308-SLC17A7	6	7.84e-07	0.778834	1.01e-06	0.999999	0.999999
gene13308-chr19-56741268-56742268-ZSCAN5A	6	7.84e-07	0.778834	1.01e-06	0.999999	0.999999
gene15151-chr20-2187073-2188073-LOC388780	6	7.84e-07	0.778834	1.01e-06	0.999999	0.999999
gene19072-chr4-174450878-174451878-HAND2	6	7.84e-07	0.778834	1.01e-06	0.999999	0.999999
gene22461-chr6_mcf_hap5-3525217-3526217-AGPAT1	6	7.84e-07	0.778834	1.01e-06	0.999999	0.999999
gene24088-chr8-7704901-7705901-SPAG11A	6	7.84e-07	0.778834	1.01e-06	0.999999	0.999999
gene25797-chr9-134065001-134066001-NUP214	6	7.84e-07	0.778834	1.01e-06	0.999999	0.999999
gene15010-chr2-234683824-234684824-MROH2A	6	7.84e-07	0.778834	1.01e-06	0.999999	0.999999
gene18131-chr3-196910502-196911502-DLG1	6	7.84e-07	0.778834	1.01e-06	0.999999	0.999999
gene18461-chr4-52885977-52886977-LRRC66	6	7.84e-07	0.778834	1.01e-06	0.999999	0.999999
gene21185-chr6-99797686-99798686-FAXC	6	7.84e-07	0.778834	1.01e-06	0.999999	0.999999
gene22292-chr6_mann_hap4-4269408-4270408-PSMB8	6	7.84e-07	0.778834	1.01e-06	0.999999	0.999999
gene27027-chrX-154112816-154113816-H2AFB1	6	7.84e-07	0.778834	1.01e-06	0.999999	0.999999
gene19097-chr4-184426734-184427734-ING2	21.5	4.58e-07	0.454719	1.01e-06	0.999999	0.999999
gene18800-chr4-109541213-109542213-RPL34	42	3.74e-07	0.37255	1e-06	0.999999	0.999999
gene15160-chr20-2644369-2645369-IDH3B	47.5	3.62e-07	0.36054	1e-06	0.999999	0.999999
gene23353-chr7-76109326-76110326-DTX2	25	4.33e-07	0.432013	1e-06	0.999999	0.999999
gene26015-chrX-9430834-9431834-TBL1X	5.5	8.18e-07	0.81559	1e-06	0.999999	0.999999
gene10294-chr17-34270214-34271214-LYZL6	5.5	8.18e-07	0.81559	1e-06	0.999999	0.999999
gene1459-chr1-150122275-150123275-PLEKHO1	6	7.77e-07	0.775449	1e-06	0.999999	0.999999
gene3880-chr11-8190141-8191141-RIC3	6	7.77e-07	0.775449	1e-06	0.999999	0.999999
gene6045-chr12-58148380-58149380-MARCH9	6	7.77e-07	0.775449	1e-06	0.999999	0.999999
gene6478-chr12-121476545-121477545-OASL	6	7.77e-07	0.775449	1e-06	0.999999	0.999999
gene10723-chr17-48242845-48243845-SGCA	6	7.77e-07	0.775449	1e-06	0.999999	0.999999
gene10806-chr17-56606328-56607328-SEPT4	6	7.77e-07	0.775449	1e-06	0.999999	0.999999
gene10987-chr17-72931396-72932396-OTOP3	6	7.77e-07	0.775449	1e-06	0.999999	0.999999
gene11800-chr19-4539536-4540536-LRG1	6	7.77e-07	0.775449	1e-06	0.999999	0.999999
gene13429-chr2-3641921-3642921-COLEC11	6	7.77e-07	0.775449	1e-06	0.999999	0.999999
gene13577-chr2-27300934-27301934-EMILIN1	6	7.77e-07	0.775449	1e-06	0.999999	0.999999
gene13909-chr2-72374491-72375491-CYP26B1	6	7.77e-07	0.775449	1e-06	0.999999	0.999999
gene18084-chr3-192126338-192127338-FGF12	6	7.77e-07	0.775449	1e-06	0.999999	0.999999
gene21492-chr6-150262573-150263573-ULBP2	6	7.77e-07	0.775449	1e-06	0.999999	0.999999
gene26062-chrX-15402035-15403035-VEGFD	6	7.77e-07	0.775449	1e-06	0.999999	0.999999
gene1103-chr1-90286072-90287072-LRRC8D	25	4.31e-07	0.43088	1e-06	0.999999	0.999999
gene3467-chr10-116286185-116287185-ABLIM1	24	4.36e-07	0.436151	1e-06	0.999999	0.999999
gene3969-chr11-17409706-17410706-KCNJ11	5.5	8.1e-07	0.811669	9.98e-07	0.999999	0.999999
gene12374-chr19-32082686-32083686-THEG5	5.5	8.1e-07	0.811669	9.98e-07	0.999999	0.999999
gene13735-chr2-46706203-46707203-TMEM247	5.5	8.1e-07	0.811669	9.98e-07	0.999999	0.999999
gene15061-chr2-241621817-241622817-AQP12B	5.5	8.1e-07	0.811669	9.98e-07	0.999999	0.999999
gene19582-chr5-96211142-96212142-ERAP2	5.5	8.1e-07	0.811669	9.98e-07	0.999999	0.999999
gene25107-chr9-33239661-33240661-SPINK4	5.5	8.1e-07	0.811669	9.98e-07	0.999999	0.999999
gene4714-chr11-71954720-71955720-PHOX2A	5.5	8.1e-07	0.811669	9.98e-07	0.999999	0.999999
gene8409-chr15-78112174-78113174-LINGO1	5.5	8.1e-07	0.811669	9.98e-07	0.999999	0.999999
gene12861-chr19-46650999-46651999-IGFL2	5.5	8.1e-07	0.811669	9.98e-07	0.999999	0.999999
gene21362-chr6-131148044-131149044-SMLR1	5.5	8.1e-07	0.811669	9.98e-07	0.999999	0.999999
gene26464-chrX-70837867-70838867-CXCR3	5.5	8.1e-07	0.811669	9.98e-07	0.999999	0.999999
gene3112-chr10-76858748-76859748-DUSP13	5.5	8.1e-07	0.811669	9.98e-07	0.999999	0.999999
gene4757-chr11-74441930-74442930-CHRDL2	5.5	8.1e-07	0.811669	9.98e-07	0.999999	0.999999
gene8767-chr16-2836208-2837208-PRSS33	5.5	8.1e-07	0.811669	9.98e-07	0.999999	0.999999
gene17160-chr3-50228542-50229542-GNAT1	5.5	8.1e-07	0.811669	9.98e-07	0.999999	0.999999
gene17597-chr3-123710517-123711517-ROPN1	5.5	8.1e-07	0.811669	9.98e-07	0.999999	0.999999
gene21140-chr6-88038496-88039496-GJB7	5.5	8.1e-07	0.811669	9.98e-07	0.999999	0.999999
gene22369-chr6_mcf_hap5-2257431-2258431-GTF2H4	5.5	8.1e-07	0.811669	9.98e-07	0.999999	0.999999
gene1248-chr1-110283160-110284160-GSTM3	5.5	8.1e-07	0.811669	9.98e-07	0.999999	0.999999
gene3471-chr10-116581002-116582002-FAM160B1	5.5	8.1e-07	0.811669	9.98e-07	0.999999	0.999999
gene3694-chr11-1606013-1607013-KRTAP5-1	5.5	8.1e-07	0.811669	9.98e-07	0.999999	0.999999
gene6485-chr12-121791512-121792512-ANAPC5	5.5	8.1e-07	0.811669	9.98e-07	0.999999	0.999999
gene9887-chr17-6983126-6984126-CLEC10A	5.5	8.1e-07	0.811669	9.98e-07	0.999999	0.999999
gene13983-chr2-79739559-79740559-CTNNA2	5.5	8.1e-07	0.811669	9.98e-07	0.999999	0.999999
gene15995-chr21-42797457-42798457-MX1	5.5	8.1e-07	0.811669	9.98e-07	0.999999	0.999999
gene17353-chr3-71774026-71775026-EIF4E3	5.5	8.1e-07	0.811669	9.98e-07	0.999999	0.999999
gene17456-chr3-105585935-105586935-CBLB	5.5	8.1e-07	0.811669	9.98e-07	0.999999	0.999999
gene22657-chr6_qbl_hap6-3404436-3405436-AGPAT1	5.5	8.1e-07	0.811669	9.98e-07	0.999999	0.999999
gene22737-chr6_ssto_hap7-1624482-1625482-TRIM39	5.5	8.1e-07	0.811669	9.98e-07	0.999999	0.999999
gene2867-chr10-43649844-43650844-CSGALNACT2	5.5	8.02e-07	0.807806	9.93e-07	0.999999	0.999999
gene3316-chr10-101292189-101293189-NKX2-3	5.5	8.02e-07	0.807806	9.93e-07	0.999999	0.999999
gene3761-chr11-4607520-4608520-OR52I2	5.5	8.02e-07	0.807806	9.93e-07	0.999999	0.999999
gene5591-chr12-26347768-26348768-SSPN	5.5	8.02e-07	0.807806	9.93e-07	0.999999	0.999999
gene8783-chr16-3085042-3086042-BICDL2	5.5	8.02e-07	0.807806	9.93e-07	0.999999	0.999999
gene9065-chr16-28620865-28621865-SULT1A1	5.5	8.02e-07	0.807806	9.93e-07	0.999999	0.999999
gene9139-chr16-30385597-30386597-MYLPF	5.5	8.02e-07	0.807806	9.93e-07	0.999999	0.999999
gene10436-chr17-39316483-39317483-KRTAP4-4	5.5	8.02e-07	0.807806	9.93e-07	0.999999	0.999999
gene10692-chr17-47045455-47046455-GIP	5.5	8.02e-07	0.807806	9.93e-07	0.999999	0.999999
gene11846-chr19-6395869-6396869-LOC390877	5.5	8.02e-07	0.807806	9.93e-07	0.999999	0.999999
gene13200-chr19-54584134-54585134-TARM1	5.5	8.02e-07	0.807806	9.93e-07	0.999999	0.999999
gene13494-chr2-17721306-17722306-VSNL1	5.5	8.02e-07	0.807806	9.93e-07	0.999999	0.999999
gene13896-chr2-71047232-71048232-CLEC4F	5.5	8.02e-07	0.807806	9.93e-07	0.999999	0.999999
gene306-chr1-19216885-19217885-ALDH4A1	5.5	8.02e-07	0.807806	9.93e-07	0.999999	0.999999
gene1462-chr1-150229637-150230637-CA14	5.5	8.02e-07	0.807806	9.93e-07	0.999999	0.999999
gene1641-chr1-154539756-154540756-CHRNB2	5.5	8.02e-07	0.807806	9.93e-07	0.999999	0.999999
gene2162-chr1-201708462-201709462-NAV1	5.5	8.02e-07	0.807806	9.93e-07	0.999999	0.999999
gene2244-chr1-205818776-205819776-PM20D1	5.5	8.02e-07	0.807806	9.93e-07	0.999999	0.999999
gene2278-chr1-207817957-207818957-CR1L	5.5	8.02e-07	0.807806	9.93e-07	0.999999	0.999999
gene2954-chr10-52833733-52834733-PRKG1	5.5	8.02e-07	0.807806	9.93e-07	0.999999	0.999999
gene3546-chr10-124907137-124908137-HMX2	5.5	8.02e-07	0.807806	9.93e-07	0.999999	0.999999
gene4763-chr11-74861531-74862531-SLCO2B1	5.5	8.02e-07	0.807806	9.93e-07	0.999999	0.999999
gene5404-chr12-8043292-8044292-SLC2A14	5.5	8.02e-07	0.807806	9.93e-07	0.999999	0.999999
gene5562-chr12-21678690-21679690-SPX	5.5	8.02e-07	0.807806	9.93e-07	0.999999	0.999999
gene6042-chr12-58135444-58136444-AGAP2	5.5	8.02e-07	0.807806	9.93e-07	0.999999	0.999999
gene7501-chr14-73358857-73359857-DPF3	5.5	8.02e-07	0.807806	9.93e-07	0.999999	0.999999
gene7575-chr14-77607634-77608634-ZDHHC22	5.5	8.02e-07	0.807806	9.93e-07	0.999999	0.999999
gene7740-chr14-101350684-101351684-RTL1	5.5	8.02e-07	0.807806	9.93e-07	0.999999	0.999999
gene8495-chr15-85427391-85428391-SLC28A1	5.5	8.02e-07	0.807806	9.93e-07	0.999999	0.999999
gene9569-chr16-75528426-75529426-CHST6	5.5	8.02e-07	0.807806	9.93e-07	0.999999	0.999999
gene10425-chr17-39203068-39204068-KRTAP2-1	5.5	8.02e-07	0.807806	9.93e-07	0.999999	0.999999
gene13303-chr19-56510591-56511591-NLRP5	5.5	8.02e-07	0.807806	9.93e-07	0.999999	0.999999
gene13865-chr2-68870219-68871219-PROKR1	5.5	8.02e-07	0.807806	9.93e-07	0.999999	0.999999
gene14022-chr2-86564706-86565706-REEP1	5.5	8.02e-07	0.807806	9.93e-07	0.999999	0.999999
gene15188-chr20-3662837-3663837-ADAM33	5.5	8.02e-07	0.807806	9.93e-07	0.999999	0.999999
gene15875-chr21-32930790-32931790-TIAM1	5.5	8.02e-07	0.807806	9.93e-07	0.999999	0.999999
gene18225-chr4-3485770-3486770-DOK7	5.5	8.02e-07	0.807806	9.93e-07	0.999999	0.999999
gene22876-chr7-751661-752661-PRKAR1B	5.5	8.02e-07	0.807806	9.93e-07	0.999999	0.999999
gene24118-chr8-11652581-11653581-FDFT1	5.5	8.02e-07	0.807806	9.93e-07	0.999999	0.999999
gene24132-chr8-11995769-11996769-USP17L2	5.5	8.02e-07	0.807806	9.93e-07	0.999999	0.999999
gene25336-chr9-90749400-90750400-SPATA31C2	5.5	8.02e-07	0.807806	9.93e-07	0.999999	0.999999
gene25434-chr9-101569480-101570480-GALNT12	5.5	8.02e-07	0.807806	9.93e-07	0.999999	0.999999
gene21847-chr6_cox_hap2-3143180-3144180-GPANK1	5	8.47e-07	0.85424	9.92e-07	0.999999	0.999999
gene25647-chr9-127053749-127054749-NEK6	30.5	3.99e-07	0.402089	9.91e-07	0.999999	0.999999
gene18507-chr4-66535713-66536713-EPHA5	5	8.43e-07	0.851927	9.89e-07	0.999999	0.999999
gene20023-chr5-150466721-150467721-TNIP1	5	8.43e-07	0.851927	9.89e-07	0.999999	0.999999
gene24131-chr8-11991018-11992018-USP17L7	5	8.43e-07	0.851927	9.89e-07	0.999999	0.999999
gene460-chr1-26869102-26870102-RPS6KA1	6	7.67e-07	0.777131	9.87e-07	0.999999	0.999999
gene533-chr1-31885462-31886462-SERINC2	6	7.67e-07	0.777131	9.87e-07	0.999999	0.999999
gene3835-chr11-6426393-6427393-APBB1	6	7.67e-07	0.777131	9.87e-07	0.999999	0.999999
gene4665-chr11-68608899-68609899-CPT1A	6	7.67e-07	0.777131	9.87e-07	0.999999	0.999999
gene4999-chr11-111847532-111848532-DIXDC1	6	7.67e-07	0.777131	9.87e-07	0.999999	0.999999
gene6172-chr12-85429555-85430555-TSPAN19	6	7.67e-07	0.777131	9.87e-07	0.999999	0.999999
gene6495-chr12-122296269-122297269-HPD	6	7.67e-07	0.777131	9.87e-07	0.999999	0.999999
gene7790-chr14-105331149-105332149-CEP170B	6	7.67e-07	0.777131	9.87e-07	0.999999	0.999999
gene9302-chr16-56816867-56817867-NUP93	6	7.67e-07	0.777131	9.87e-07	0.999999	0.999999
gene10656-chr17-45932740-45933740-SP6	6	7.67e-07	0.777131	9.87e-07	0.999999	0.999999
gene11801-chr19-4559271-4560271-SEMA6B	6	7.67e-07	0.777131	9.87e-07	0.999999	0.999999
gene13545-chr2-25872591-25873591-DTNB	6	7.67e-07	0.777131	9.87e-07	0.999999	0.999999
gene13969-chr2-75059281-75060281-HK2	6	7.67e-07	0.777131	9.87e-07	0.999999	0.999999
gene15357-chr20-30432920-30433920-FOXS1	6	7.67e-07	0.777131	9.87e-07	0.999999	0.999999
gene15425-chr20-33814038-33815038-MMP24	6	7.67e-07	0.777131	9.87e-07	0.999999	0.999999
gene17387-chr3-87841416-87842416-HTR1F	6	7.67e-07	0.777131	9.87e-07	0.999999	0.999999
gene17388-chr3-87841486-87842486-HTR1F	6	7.67e-07	0.777131	9.87e-07	0.999999	0.999999
gene17760-chr3-139396392-139397392-NMNAT3	6	7.67e-07	0.777131	9.87e-07	0.999999	0.999999
gene18968-chr4-152197824-152198824-PRSS48	6	7.67e-07	0.777131	9.87e-07	0.999999	0.999999
gene19865-chr5-140186158-140187158-PCDHA4	6	7.67e-07	0.777131	9.87e-07	0.999999	0.999999
gene24409-chr8-53477521-53478521-FAM150A	6	7.67e-07	0.777131	9.87e-07	0.999999	0.999999
gene24560-chr8-86157215-86158215-CA13	6	7.67e-07	0.777131	9.87e-07	0.999999	0.999999
gene25112-chr9-33447131-33448131-AQP3	6	7.67e-07	0.777131	9.87e-07	0.999999	0.999999
gene24051-chr8-680739-681739-ERICH1	37	3.74e-07	0.378793	9.87e-07	0.999999	0.999999
gene12288-chr19-19029712-19030712-COPE	43.5	3.57e-07	0.362312	9.87e-07	0.999999	0.999999
gene12287-chr19-19029699-19030699-COPE	43	3.57e-07	0.362667	9.84e-07	0.999999	0.999999
gene22289-chr6_mann_hap4-4263244-4264244-TAP2	4.5	8.88e-07	0.90275	9.84e-07	0.999999	0.999999
gene22833-chr6_ssto_hap7-3493389-3494389-RNF5	4.5	8.88e-07	0.90275	9.84e-07	0.999999	0.999999
gene206-chr1-12289595-12290595-VPS13D	5	8.34e-07	0.847366	9.84e-07	0.999999	0.999999
gene398-chr1-24438165-24439165-MYOM3	5	8.34e-07	0.847366	9.84e-07	0.999999	0.999999
gene2847-chr10-35426209-35427209-CREM	5	8.34e-07	0.847366	9.84e-07	0.999999	0.999999
gene3441-chr10-112836289-112837289-ADRA2A	5	8.34e-07	0.847366	9.84e-07	0.999999	0.999999
gene3679-chr11-914558-915558-CHID1	5	8.34e-07	0.847366	9.84e-07	0.999999	0.999999
gene4568-chr11-65712614-65713614-TSGA10IP	5	8.34e-07	0.847366	9.84e-07	0.999999	0.999999
gene5858-chr12-53729667-53730667-SP7	5	8.34e-07	0.847366	9.84e-07	0.999999	0.999999
gene8394-chr15-77175717-77176717-SCAPER	5	8.34e-07	0.847366	9.84e-07	0.999999	0.999999
gene8433-chr15-79297502-79298502-RASGRF1	5	8.34e-07	0.847366	9.84e-07	0.999999	0.999999
gene10764-chr17-53341820-53342820-HLF	5	8.34e-07	0.847366	9.84e-07	0.999999	0.999999
gene10901-chr17-63822161-63823161-CEP112	5	8.34e-07	0.847366	9.84e-07	0.999999	0.999999
gene11927-chr19-8932239-8933239-ZNF558	5	8.34e-07	0.847366	9.84e-07	0.999999	0.999999
gene12902-chr19-47843243-47844243-C5AR2	5	8.34e-07	0.847366	9.84e-07	0.999999	0.999999
gene13299-chr19-56347443-56348443-NLRP4	5	8.34e-07	0.847366	9.84e-07	0.999999	0.999999
gene13593-chr2-27504796-27505796-TRIM54	5	8.34e-07	0.847366	9.84e-07	0.999999	0.999999
gene15348-chr20-30062590-30063590-REM1	5	8.34e-07	0.847366	9.84e-07	0.999999	0.999999
gene15548-chr20-43936467-43937467-MATN4	5	8.34e-07	0.847366	9.84e-07	0.999999	0.999999
gene15549-chr20-43936669-43937669-MATN4	5	8.34e-07	0.847366	9.84e-07	0.999999	0.999999
gene17609-chr3-125655387-125656387-ALG1L	5	8.34e-07	0.847366	9.84e-07	0.999999	0.999999
gene18034-chr3-185080335-185081335-MAP3K13	5	8.34e-07	0.847366	9.84e-07	0.999999	0.999999
gene19301-chr5-42423376-42424376-GHR	5	8.34e-07	0.847366	9.84e-07	0.999999	0.999999
gene19302-chr5-42424053-42425053-GHR	5	8.34e-07	0.847366	9.84e-07	0.999999	0.999999
gene21719-chr6_apd_hap1-4093049-4094049-TAP2	5	8.34e-07	0.847366	9.84e-07	0.999999	0.999999
gene23073-chr7-27281663-27282663-EVX1	5	8.34e-07	0.847366	9.84e-07	0.999999	0.999999
gene24080-chr8-7344690-7345690-DEFB105B	5	8.34e-07	0.847366	9.84e-07	0.999999	0.999999
gene25669-chr9-129376221-129377221-LMX1B	5	8.34e-07	0.847366	9.84e-07	0.999999	0.999999
gene259-chr1-15985707-15986707-RSC1A1	5	8.29e-07	0.845167	9.81e-07	0.999999	0.999999
gene325-chr1-19973603-19974603-NBL1	5	8.29e-07	0.845167	9.81e-07	0.999999	0.999999
gene723-chr1-43205425-43206425-CLDN19	5	8.29e-07	0.845167	9.81e-07	0.999999	0.999999
gene2186-chr1-202897272-202898272-KLHL12	5	8.29e-07	0.845167	9.81e-07	0.999999	0.999999
gene2543-chr1-245317786-245318786-KIF26B	5	8.29e-07	0.845167	9.81e-07	0.999999	0.999999
gene2829-chr10-31610049-31611049-ZEB1	5	8.29e-07	0.845167	9.81e-07	0.999999	0.999999
gene4590-chr11-66187974-66188974-NPAS4	5	8.29e-07	0.845167	9.81e-07	0.999999	0.999999
gene4614-chr11-66790315-66791315-SYT12	5	8.29e-07	0.845167	9.81e-07	0.999999	0.999999
gene6900-chr13-79177195-79178195-POU4F1	5	8.29e-07	0.845167	9.81e-07	0.999999	0.999999
gene7335-chr14-52326521-52327521-GNG2	5	8.29e-07	0.845167	9.81e-07	0.999999	0.999999
gene10434-chr17-39296239-39297239-KRTAP4-6	5	8.29e-07	0.845167	9.81e-07	0.999999	0.999999
gene13624-chr2-28718437-28719437-PLB1	5	8.29e-07	0.845167	9.81e-07	0.999999	0.999999
gene15006-chr2-234626937-234627937-UGT1A4	5	8.29e-07	0.845167	9.81e-07	0.999999	0.999999
gene15027-chr2-238474716-238475716-PRLH	5	8.29e-07	0.845167	9.81e-07	0.999999	0.999999
gene15631-chr20-49307567-49308567-FAM65C	5	8.29e-07	0.845167	9.81e-07	0.999999	0.999999
gene16041-chr21-45344778-45345778-AGPAT3	5	8.29e-07	0.845167	9.81e-07	0.999999	0.999999
gene16501-chr22-39759674-39760674-SYNGR1	5	8.29e-07	0.845167	9.81e-07	0.999999	0.999999
gene17682-chr3-130746071-130747071-NEK11	5	8.29e-07	0.845167	9.81e-07	0.999999	0.999999
gene19587-chr5-98104498-98105498-RGMB	5	8.29e-07	0.845167	9.81e-07	0.999999	0.999999
gene21328-chr6-125524284-125525284-TPD52L1	5	8.29e-07	0.845167	9.81e-07	0.999999	0.999999
gene21535-chr6-155584646-155585646-CLDN20	5	8.29e-07	0.845167	9.81e-07	0.999999	0.999999
gene22202-chr6_mann_hap4-2223555-2224555-GTF2H4	5	8.29e-07	0.845167	9.81e-07	0.999999	0.999999
gene22522-chr6_qbl_hap6-898837-899837-GABBR1	5	8.29e-07	0.845167	9.81e-07	0.999999	0.999999
gene23249-chr7-55605860-55606860-VOPP1	5	8.29e-07	0.845167	9.81e-07	0.999999	0.999999
gene23429-chr7-92106729-92107729-ERVW-1	5	8.29e-07	0.845167	9.81e-07	0.999999	0.999999
gene24296-chr8-30001700-30002700-MBOAT4	5	8.29e-07	0.845167	9.81e-07	0.999999	0.999999
gene24971-chr9-3395096-3396096-RFX3	5	8.29e-07	0.845167	9.81e-07	0.999999	0.999999
gene25630-chr9-125561901-125562901-OR1K1	5	8.29e-07	0.845167	9.81e-07	0.999999	0.999999
gene4181-chr11-47373753-47374753-MYBPC3	5	8.29e-07	0.845167	9.81e-07	0.999999	0.999999
gene5411-chr12-8379714-8380714-FAM90A1	5	8.29e-07	0.845167	9.81e-07	0.999999	0.999999
gene5814-chr12-52827610-52828610-KRT75	5	8.29e-07	0.845167	9.81e-07	0.999999	0.999999
gene7244-chr14-32046621-32047621-NUBPL	5	8.29e-07	0.845167	9.81e-07	0.999999	0.999999
gene7732-chr14-100789178-100790178-SLC25A47	5	8.29e-07	0.845167	9.81e-07	0.999999	0.999999
gene7829-chr15-23691890-23692890-GOLGA6L2	5	8.29e-07	0.845167	9.81e-07	0.999999	0.999999
gene7839-chr15-25650153-25651153-UBE3A	5	8.29e-07	0.845167	9.81e-07	0.999999	0.999999
gene8307-chr15-72598156-72599156-CELF6	5	8.29e-07	0.845167	9.81e-07	0.999999	0.999999
gene8368-chr15-75521531-75522531-LOC105376731	5	8.29e-07	0.845167	9.81e-07	0.999999	0.999999
gene8384-chr15-76004689-76005689-CSPG4	5	8.29e-07	0.845167	9.81e-07	0.999999	0.999999
gene8787-chr16-3115138-3116138-IL32	5	8.29e-07	0.845167	9.81e-07	0.999999	0.999999
gene8788-chr16-3115142-3116142-IL32	5	8.29e-07	0.845167	9.81e-07	0.999999	0.999999
gene8789-chr16-3115162-3116162-IL32	5	8.29e-07	0.845167	9.81e-07	0.999999	0.999999
gene8857-chr16-4986636-4987636-PPL	5	8.29e-07	0.845167	9.81e-07	0.999999	0.999999
gene9369-chr16-66612850-66613850-CMTM2	5	8.29e-07	0.845167	9.81e-07	0.999999	0.999999
gene10550-chr17-41738431-41739431-MEOX1	5	8.29e-07	0.845167	9.81e-07	0.999999	0.999999
gene10904-chr17-64225056-64226056-APOH	5	8.29e-07	0.845167	9.81e-07	0.999999	0.999999
gene10966-chr17-72541810-72542810-CD300C	5	8.29e-07	0.845167	9.81e-07	0.999999	0.999999
gene11119-chr17-78151806-78152806-CARD14	5	8.29e-07	0.845167	9.81e-07	0.999999	0.999999
gene13070-chr19-51376188-51377188-KLK2	5	8.29e-07	0.845167	9.81e-07	0.999999	0.999999
gene13165-chr19-53696119-53697119-ZNF665	5	8.29e-07	0.845167	9.81e-07	0.999999	0.999999
gene13169-chr19-53770418-53771418-VN1R4	5	8.29e-07	0.845167	9.81e-07	0.999999	0.999999
gene13226-chr19-54983937-54984937-CDC42EP5	5	8.29e-07	0.845167	9.81e-07	0.999999	0.999999
gene13492-chr2-17699206-17700206-RAD51AP2	5	8.29e-07	0.845167	9.81e-07	0.999999	0.999999
gene14273-chr2-127841626-127842626-BIN1	5	8.29e-07	0.845167	9.81e-07	0.999999	0.999999
gene15365-chr20-30639490-30640490-HCK	5	8.29e-07	0.845167	9.81e-07	0.999999	0.999999
gene15589-chr20-44637046-44638046-MMP9	5	8.29e-07	0.845167	9.81e-07	0.999999	0.999999
gene16267-chr22-25777044-25778044-LRP5L	5	8.29e-07	0.845167	9.81e-07	0.999999	0.999999
gene17686-chr3-131753786-131754786-CPNE4	5	8.29e-07	0.845167	9.81e-07	0.999999	0.999999
gene19161-chr5-1224969-1225969-SLC6A18	5	8.29e-07	0.845167	9.81e-07	0.999999	0.999999
gene23892-chr7-142981491-142982491-TMEM139	5	8.29e-07	0.845167	9.81e-07	0.999999	0.999999
gene25985-chrX-2669592-2670592-XG	5	8.29e-07	0.845167	9.81e-07	0.999999	0.999999
gene26292-chrX-49178008-49179008-GAGE12J	5	8.29e-07	0.845167	9.81e-07	0.999999	0.999999
gene2027-chr1-178310105-178311105-RASAL2	5	8.25e-07	0.843001	9.79e-07	0.999999	0.999999
gene2497-chr1-236305331-236306331-GPR137B	5	8.25e-07	0.843001	9.79e-07	0.999999	0.999999
gene3979-chr11-18142001-18143001-MRGPRX3	5	8.25e-07	0.843001	9.79e-07	0.999999	0.999999
gene4072-chr11-32850980-32851980-PRRG4	5	8.25e-07	0.843001	9.79e-07	0.999999	0.999999
gene4082-chr11-33563376-33564376-KIAA1549L	5	8.25e-07	0.843001	9.79e-07	0.999999	0.999999
gene4296-chr11-57995890-57996890-OR10Q1	5	8.25e-07	0.843001	9.79e-07	0.999999	0.999999
gene4361-chr11-61008147-61009147-PGA5	5	8.25e-07	0.843001	9.79e-07	0.999999	0.999999
gene4912-chr11-101454159-101455159-TRPC6	5	8.25e-07	0.843001	9.79e-07	0.999999	0.999999
gene5694-chr12-48397785-48398785-COL2A1	5	8.25e-07	0.843001	9.79e-07	0.999999	0.999999
gene6023-chr12-57871481-57872481-ARHGAP9	5	8.25e-07	0.843001	9.79e-07	0.999999	0.999999
gene6306-chr12-106976184-106977184-RFX4	5	8.25e-07	0.843001	9.79e-07	0.999999	0.999999
gene7411-chr14-61748030-61749030-TMEM30B	5	8.25e-07	0.843001	9.79e-07	0.999999	0.999999
gene8237-chr15-65915792-65916792-SLC24A1	5	8.25e-07	0.843001	9.79e-07	0.999999	0.999999
gene8473-chr15-83474322-83475322-FSD2	5	8.25e-07	0.843001	9.79e-07	0.999999	0.999999
gene9185-chr16-31160915-31161915-PRSS36	5	8.25e-07	0.843001	9.79e-07	0.999999	0.999999
gene9786-chr17-3323361-3324361-OR3A3	5	8.25e-07	0.843001	9.79e-07	0.999999	0.999999
gene10222-chr17-28660577-28661577-TMIGD1	5	8.25e-07	0.843001	9.79e-07	0.999999	0.999999
gene10272-chr17-33474335-33475335-UNC45B	5	8.25e-07	0.843001	9.79e-07	0.999999	0.999999
gene10441-chr17-39382399-39383399-KRTAP9-2	5	8.25e-07	0.843001	9.79e-07	0.999999	0.999999
gene10808-chr17-56617679-56618679-SEPT4	5	8.25e-07	0.843001	9.79e-07	0.999999	0.999999
gene12996-chr19-49926198-49927198-PTH2	5	8.25e-07	0.843001	9.79e-07	0.999999	0.999999
gene13146-chr19-53193334-53194334-ZNF83	5	8.25e-07	0.843001	9.79e-07	0.999999	0.999999
gene13373-chr19-58570106-58571106-ZNF135	5	8.25e-07	0.843001	9.79e-07	0.999999	0.999999
gene13764-chr2-48844418-48845418-GTF2A1L	5	8.25e-07	0.843001	9.79e-07	0.999999	0.999999
gene15187-chr20-3643546-3644546-GFRA4	5	8.25e-07	0.843001	9.79e-07	0.999999	0.999999
gene15668-chr20-55841207-55842207-BMP7	5	8.25e-07	0.843001	9.79e-07	0.999999	0.999999
gene16835-chr3-19975206-19976206-EFHB	5	8.25e-07	0.843001	9.79e-07	0.999999	0.999999
gene16838-chr3-20053265-20054265-PP2D1	5	8.25e-07	0.843001	9.79e-07	0.999999	0.999999
gene18931-chr4-143767188-143768188-INPP4B	5	8.25e-07	0.843001	9.79e-07	0.999999	0.999999
gene19874-chr5-140261353-140262353-PCDHA13	5	8.25e-07	0.843001	9.79e-07	0.999999	0.999999
gene19883-chr5-140529102-140530102-PCDHB6	5	8.25e-07	0.843001	9.79e-07	0.999999	0.999999
gene19911-chr5-140792242-140793242-PCDHGA10	5	8.25e-07	0.843001	9.79e-07	0.999999	0.999999
gene20015-chr5-150157007-150158007-SMIM3	5	8.25e-07	0.843001	9.79e-07	0.999999	0.999999
gene20024-chr5-150520716-150521716-ANXA6	5	8.25e-07	0.843001	9.79e-07	0.999999	0.999999
gene20806-chr6-36643736-36644736-CDKN1A	5	8.25e-07	0.843001	9.79e-07	0.999999	0.999999
gene20807-chr6-36643766-36644766-CDKN1A	5	8.25e-07	0.843001	9.79e-07	0.999999	0.999999
gene20808-chr6-36643813-36644813-CDKN1A	5	8.25e-07	0.843001	9.79e-07	0.999999	0.999999
gene20908-chr6-43044051-43045051-PTK7	5	8.25e-07	0.843001	9.79e-07	0.999999	0.999999
gene22906-chr7-1748297-1749297-ELFN1	5	8.25e-07	0.843001	9.79e-07	0.999999	0.999999
gene23387-chr7-86669050-86670050-KIAA1324L	5	8.25e-07	0.843001	9.79e-07	0.999999	0.999999
gene24104-chr8-10512117-10513117-RP1L1	5	8.25e-07	0.843001	9.79e-07	0.999999	0.999999
gene24320-chr8-33457124-33458124-DUSP26	5	8.25e-07	0.843001	9.79e-07	0.999999	0.999999
gene24790-chr8-132052335-132053335-ADCY8	5	8.25e-07	0.843001	9.79e-07	0.999999	0.999999
gene25507-chr9-113341660-113342660-SVEP1	5	8.25e-07	0.843001	9.79e-07	0.999999	0.999999
gene26282-chrX-49018680-49019680-MAGIX	5	8.25e-07	0.843001	9.79e-07	0.999999	0.999999
gene3637-chr11-369294-370294-B4GALNT4	4.5	8.8e-07	0.90275	9.75e-07	0.999999	0.999999
gene3622-chr10-135378638-135379638-SYCE1	4.5	8.73e-07	0.896847	9.73e-07	0.999999	0.999999
gene20331-chr6-10419297-10420297-TFAP2A	4.5	8.73e-07	0.896847	9.73e-07	0.999999	0.999999
gene1585-chr1-153362952-153363952-S100A8	4.5	8.62e-07	0.891548	9.67e-07	0.999999	0.999999
gene4055-chr11-31013733-31014733-DCDC5	4.5	8.62e-07	0.891548	9.67e-07	0.999999	0.999999
gene4131-chr11-44785475-44786475-TSPAN18	4.5	8.62e-07	0.891548	9.67e-07	0.999999	0.999999
gene4779-chr11-76380544-76381544-LRRC32	4.5	8.62e-07	0.891548	9.67e-07	0.999999	0.999999
gene5175-chr11-124545699-124546699-SIAE	4.5	8.62e-07	0.891548	9.67e-07	0.999999	0.999999
gene6515-chr12-123214629-123215629-HCAR1	4.5	8.62e-07	0.891548	9.67e-07	0.999999	0.999999
gene7172-chr14-24553332-24554332-NRL	4.5	8.62e-07	0.891548	9.67e-07	0.999999	0.999999
gene8038-chr15-45028059-45029059-TRIM69	4.5	8.62e-07	0.891548	9.67e-07	0.999999	0.999999
gene8100-chr15-51580035-51581035-CYP19A1	4.5	8.62e-07	0.891548	9.67e-07	0.999999	0.999999
gene8565-chr15-91643597-91644597-SV2B	4.5	8.62e-07	0.891548	9.67e-07	0.999999	0.999999
gene9235-chr16-49891330-49892330-ZNF423	4.5	8.62e-07	0.891548	9.67e-07	0.999999	0.999999
gene10699-chr17-47287088-47288088-ABI3	4.5	8.62e-07	0.891548	9.67e-07	0.999999	0.999999
gene12355-chr19-23577862-23578862-ZNF91	4.5	8.62e-07	0.891548	9.67e-07	0.999999	0.999999
gene12730-chr19-43690188-43691188-PSG5	4.5	8.62e-07	0.891548	9.67e-07	0.999999	0.999999
gene13042-chr19-50666038-50667038-IZUMO2	4.5	8.62e-07	0.891548	9.67e-07	0.999999	0.999999
gene13354-chr19-58179802-58180802-ZSCAN4	4.5	8.62e-07	0.891548	9.67e-07	0.999999	0.999999
gene13703-chr2-42180443-42181443-C2orf91	4.5	8.62e-07	0.891548	9.67e-07	0.999999	0.999999
gene13867-chr2-69001432-69002432-ARHGAP25	4.5	8.62e-07	0.891548	9.67e-07	0.999999	0.999999
gene13895-chr2-71017275-71018275-FIGLA	4.5	8.62e-07	0.891548	9.67e-07	0.999999	0.999999
gene14321-chr2-131975423-131976423-POTEE	4.5	8.62e-07	0.891548	9.67e-07	0.999999	0.999999
gene14668-chr2-198650438-198651438-BOLL	4.5	8.62e-07	0.891548	9.67e-07	0.999999	0.999999
gene14669-chr2-198650536-198651536-BOLL	4.5	8.62e-07	0.891548	9.67e-07	0.999999	0.999999
gene14937-chr2-230135557-230136557-PID1	4.5	8.62e-07	0.891548	9.67e-07	0.999999	0.999999
gene19358-chr5-55033344-55034344-DDX4	4.5	8.62e-07	0.891548	9.67e-07	0.999999	0.999999
gene19375-chr5-57877514-57878514-RAB3C	4.5	8.62e-07	0.891548	9.67e-07	0.999999	0.999999
gene19488-chr5-75378738-75379738-SV2C	4.5	8.62e-07	0.891548	9.67e-07	0.999999	0.999999
gene25609-chr9-124989365-124990365-LHX6	4.5	8.62e-07	0.891548	9.67e-07	0.999999	0.999999
gene25931-chr9-140033108-140034108-GRIN1	4.5	8.62e-07	0.891548	9.67e-07	0.999999	0.999999
gene26100-chrX-19987882-19988882-CXorf23	4.5	8.62e-07	0.891548	9.67e-07	0.999999	0.999999
gene1235-chr1-110051836-110052836-AMIGO1	4.5	8.62e-07	0.891548	9.67e-07	0.999999	0.999999
gene7881-chr15-33602662-33603662-RYR3	4.5	8.62e-07	0.891548	9.67e-07	0.999999	0.999999
gene16608-chr22-45147937-45148937-ARHGAP8	4.5	8.62e-07	0.891548	9.67e-07	0.999999	0.999999
gene17732-chr3-137717157-137718157-CLDN18	4.5	8.62e-07	0.891548	9.67e-07	0.999999	0.999999
gene19554-chr5-89854116-89855116-ADGRV1	4.5	8.62e-07	0.891548	9.67e-07	0.999999	0.999999
gene22157-chr6_mann_hap4-898492-899492-GABBR1	4.5	8.62e-07	0.891548	9.67e-07	0.999999	0.999999
gene22760-chr6_ssto_hap7-2572882-2573882-HLA-C	4.5	8.62e-07	0.891548	9.67e-07	0.999999	0.999999
gene1881-chr1-161519393-161520393-FCGR3A	4.5	8.62e-07	0.891548	9.67e-07	0.999999	0.999999
gene4962-chr11-108463874-108464874-EXPH5	4.5	8.62e-07	0.891548	9.67e-07	0.999999	0.999999
gene4963-chr11-108463965-108464965-EXPH5	4.5	8.62e-07	0.891548	9.67e-07	0.999999	0.999999
gene7043-chr14-20271428-20272428-OR4N2	4.5	8.62e-07	0.891548	9.67e-07	0.999999	0.999999
gene7729-chr14-100625512-100626512-DEGS2	4.5	8.62e-07	0.891548	9.67e-07	0.999999	0.999999
gene13307-chr19-56703921-56704921-ZSCAN5B	4.5	8.62e-07	0.891548	9.67e-07	0.999999	0.999999
gene14901-chr2-222438422-222439422-EPHA4	4.5	8.62e-07	0.891548	9.67e-07	0.999999	0.999999
gene23402-chr7-87855808-87856808-SRI	4.5	8.62e-07	0.891548	9.67e-07	0.999999	0.999999
gene26429-chrX-68724577-68725577-FAM155B	4.5	8.62e-07	0.891548	9.67e-07	0.999999	0.999999
gene66-chr1-2004585-2005585-PRKCZ	4.5	8.52e-07	0.886395	9.62e-07	0.999999	0.999999
gene581-chr1-33547278-33548278-AZIN2	4.5	8.52e-07	0.886395	9.62e-07	0.999999	0.999999
gene598-chr1-35258098-35259098-GJA4	4.5	8.52e-07	0.886395	9.62e-07	0.999999	0.999999
gene1123-chr1-92948856-92949856-GFI1	4.5	8.52e-07	0.886395	9.62e-07	0.999999	0.999999
gene1763-chr1-156830170-156831170-NTRK1	4.5	8.52e-07	0.886395	9.62e-07	0.999999	0.999999
gene2117-chr1-196577061-196578061-KCNT2	4.5	8.52e-07	0.886395	9.62e-07	0.999999	0.999999
gene2195-chr1-203096335-203097335-ADORA1	4.5	8.52e-07	0.886395	9.62e-07	0.999999	0.999999
gene2616-chr10-225433-226433-ZMYND11	4.5	8.52e-07	0.886395	9.62e-07	0.999999	0.999999
gene2732-chr10-15412558-15413558-FAM171A1	4.5	8.52e-07	0.886395	9.62e-07	0.999999	0.999999
gene3465-chr10-115998872-115999872-VWA2	4.5	8.52e-07	0.886395	9.62e-07	0.999999	0.999999
gene4694-chr11-71588998-71589998-LOC100129216	4.5	8.52e-07	0.886395	9.62e-07	0.999999	0.999999
gene5307-chr12-4554280-4555280-FGF6	4.5	8.52e-07	0.886395	9.62e-07	0.999999	0.999999
gene6130-chr12-72666028-72667028-TRHDE	4.5	8.52e-07	0.886395	9.62e-07	0.999999	0.999999
gene6394-chr12-112848746-112849746-RPL6	4.5	8.52e-07	0.886395	9.62e-07	0.999999	0.999999
gene6415-chr12-113841192-113842192-SDS	4.5	8.52e-07	0.886395	9.62e-07	0.999999	0.999999
gene6446-chr12-120030763-120031763-TMEM233	4.5	8.52e-07	0.886395	9.62e-07	0.999999	0.999999
gene7339-chr14-52780515-52781515-PTGER2	4.5	8.52e-07	0.886395	9.62e-07	0.999999	0.999999
gene7477-chr14-70041100-70042100-CCDC177	4.5	8.52e-07	0.886395	9.62e-07	0.999999	0.999999
gene7710-chr14-96722046-96723046-BDKRB1	4.5	8.52e-07	0.886395	9.62e-07	0.999999	0.999999
gene8059-chr15-45922845-45923845-SQRDL	4.5	8.52e-07	0.886395	9.62e-07	0.999999	0.999999
gene8222-chr15-65359950-65360950-RASL12	4.5	8.52e-07	0.886395	9.62e-07	0.999999	0.999999
gene8311-chr15-72690167-72691167-TMEM202	4.5	8.52e-07	0.886395	9.62e-07	0.999999	0.999999
gene9290-chr16-56622766-56623766-MT3	4.5	8.52e-07	0.886395	9.62e-07	0.999999	0.999999
gene9350-chr16-58498225-58499225-NDRG4	4.5	8.52e-07	0.886395	9.62e-07	0.999999	0.999999
gene9516-chr16-71559522-71560522-CHST4	4.5	8.52e-07	0.886395	9.62e-07	0.999999	0.999999
gene10768-chr17-53808982-53809982-TMEM100	4.5	8.52e-07	0.886395	9.62e-07	0.999999	0.999999
gene11483-chr18-47087900-47088900-LIPG	4.5	8.52e-07	0.886395	9.62e-07	0.999999	0.999999
gene12349-chr19-22468751-22469751-ZNF729	4.5	8.52e-07	0.886395	9.62e-07	0.999999	0.999999
gene13230-chr19-55104540-55105540-LILRA1	4.5	8.52e-07	0.886395	9.62e-07	0.999999	0.999999
gene14021-chr2-86564277-86565277-REEP1	4.5	8.52e-07	0.886395	9.62e-07	0.999999	0.999999
gene14037-chr2-88366798-88367798-SMYD1	4.5	8.52e-07	0.886395	9.62e-07	0.999999	0.999999
gene16223-chr22-23974008-23975008-DRICH1	4.5	8.52e-07	0.886395	9.62e-07	0.999999	0.999999
gene16807-chr3-15539879-15540879-COLQ	4.5	8.52e-07	0.886395	9.62e-07	0.999999	0.999999
gene16818-chr3-16257782-16258782-GALNT15	4.5	8.52e-07	0.886395	9.62e-07	0.999999	0.999999
gene17355-chr3-71802275-71803275-EIF4E3	4.5	8.52e-07	0.886395	9.62e-07	0.999999	0.999999
gene17356-chr3-71802374-71803374-GPR27	4.5	8.52e-07	0.886395	9.62e-07	0.999999	0.999999
gene17667-chr3-129598902-129599902-TMCC1	4.5	8.52e-07	0.886395	9.62e-07	0.999999	0.999999
gene17854-chr3-155421497-155422497-PLCH1	4.5	8.52e-07	0.886395	9.62e-07	0.999999	0.999999
gene17923-chr3-169381063-169382063-MECOM	4.5	8.52e-07	0.886395	9.62e-07	0.999999	0.999999
gene18944-chr4-146095396-146096396-OTUD4	4.5	8.52e-07	0.886395	9.62e-07	0.999999	0.999999
gene18965-chr4-152096204-152097204-SH3D19	4.5	8.52e-07	0.886395	9.62e-07	0.999999	0.999999
gene19059-chr4-170924443-170925443-MFAP3L	4.5	8.52e-07	0.886395	9.62e-07	0.999999	0.999999
gene19356-chr5-54988381-54989381-SLC38A9	4.5	8.52e-07	0.886395	9.62e-07	0.999999	0.999999
gene19422-chr5-67585966-67586966-PIK3R1	4.5	8.52e-07	0.886395	9.62e-07	0.999999	0.999999
gene19619-chr5-111091448-111092448-NREP	4.5	8.52e-07	0.886395	9.62e-07	0.999999	0.999999
gene19871-chr5-140234967-140235967-PCDHA10	4.5	8.52e-07	0.886395	9.62e-07	0.999999	0.999999
gene20090-chr5-159797148-159798148-C1QTNF2	4.5	8.52e-07	0.886395	9.62e-07	0.999999	0.999999
gene20965-chr6-46097200-46098200-ENPP4	4.5	8.52e-07	0.886395	9.62e-07	0.999999	0.999999
gene21363-chr6-131321407-131322407-EPB41L2	4.5	8.52e-07	0.886395	9.62e-07	0.999999	0.999999
gene21402-chr6-135270760-135271760-ALDH8A1	4.5	8.52e-07	0.886395	9.62e-07	0.999999	0.999999
gene21481-chr6-149805648-149806648-ZC3H12D	4.5	8.52e-07	0.886395	9.62e-07	0.999999	0.999999
gene21820-chr6_cox_hap2-2971827-2972827-MICB	4.5	8.52e-07	0.886395	9.62e-07	0.999999	0.999999
gene22661-chr6_qbl_hap6-3418481-3419481-PBX2	4.5	8.52e-07	0.886395	9.62e-07	0.999999	0.999999
gene22947-chr7-5919928-5920928-OCM	4.5	8.52e-07	0.886395	9.62e-07	0.999999	0.999999
gene23058-chr7-26678203-26679203-C7orf71	4.5	8.52e-07	0.886395	9.62e-07	0.999999	0.999999
gene24519-chr8-75233096-75234096-JPH1	4.5	8.52e-07	0.886395	9.62e-07	0.999999	0.999999
gene24575-chr8-89339217-89340217-MMP16	4.5	8.52e-07	0.886395	9.62e-07	0.999999	0.999999
gene24680-chr8-104152420-104153420-BAALC	4.5	8.52e-07	0.886395	9.62e-07	0.999999	0.999999
gene25571-chr9-117567908-117568908-TNFSF15	4.5	8.52e-07	0.886395	9.62e-07	0.999999	0.999999
gene25799-chr9-134164580-134165580-PLPP7	4.5	8.52e-07	0.886395	9.62e-07	0.999999	0.999999
gene1070-chr1-85527480-85528480-WDR63	4.5	8.52e-07	0.886395	9.62e-07	0.999999	0.999999
gene1101-chr1-90023771-90024771-LRRC8B	4.5	8.52e-07	0.886395	9.62e-07	0.999999	0.999999
gene1683-chr1-155270725-155271725-PKLR	4.5	8.52e-07	0.886395	9.62e-07	0.999999	0.999999
gene1887-chr1-161632404-161633404-FCGR2B	4.5	8.52e-07	0.886395	9.62e-07	0.999999	0.999999
gene2593-chr1-248615598-248616598-OR2T2	4.5	8.52e-07	0.886395	9.62e-07	0.999999	0.999999
gene2789-chr10-26504735-26505735-GAD2	4.5	8.52e-07	0.886395	9.62e-07	0.999999	0.999999
gene2812-chr10-29923401-29924401-SVIL	4.5	8.52e-07	0.886395	9.62e-07	0.999999	0.999999
gene3829-chr11-6280403-6281403-CCKBR	4.5	8.52e-07	0.886395	9.62e-07	0.999999	0.999999
gene3982-chr11-18269721-18270721-SAA2	4.5	8.52e-07	0.886395	9.62e-07	0.999999	0.999999
gene3983-chr11-18269721-18270721-SAA2-SAA4	4.5	8.52e-07	0.886395	9.62e-07	0.999999	0.999999
gene4047-chr11-27743105-27744105-BDNF	4.5	8.52e-07	0.886395	9.62e-07	0.999999	0.999999
gene4167-chr11-46939673-46940673-LRP4	4.5	8.52e-07	0.886395	9.62e-07	0.999999	0.999999
gene4264-chr11-57004427-57005427-APLNR	4.5	8.52e-07	0.886395	9.62e-07	0.999999	0.999999
gene4780-chr11-76381291-76382291-LRRC32	4.5	8.52e-07	0.886395	9.62e-07	0.999999	0.999999
gene5359-chr12-6898137-6899137-CD4	4.5	8.52e-07	0.886395	9.62e-07	0.999999	0.999999
gene5514-chr12-15038496-15039496-MGP	4.5	8.52e-07	0.886395	9.62e-07	0.999999	0.999999
gene5614-chr12-29936243-29937243-TMTC1	4.5	8.52e-07	0.886395	9.62e-07	0.999999	0.999999
gene5762-chr12-50594816-50595816-LIMA1	4.5	8.52e-07	0.886395	9.62e-07	0.999999	0.999999
gene5895-chr12-54757770-54758770-GPR84	4.5	8.52e-07	0.886395	9.62e-07	0.999999	0.999999
gene6024-chr12-57872924-57873924-ARHGAP9	4.5	8.52e-07	0.886395	9.62e-07	0.999999	0.999999
gene6432-chr12-117799107-117800107-NOS1	4.5	8.52e-07	0.886395	9.62e-07	0.999999	0.999999
gene6984-chr13-111115134-111116134-COL4A2-AS2	4.5	8.52e-07	0.886395	9.62e-07	0.999999	0.999999
gene7086-chr14-21493304-21494304-NDRG2	4.5	8.52e-07	0.886395	9.62e-07	0.999999	0.999999
gene7425-chr14-64680358-64681358-SYNE2	4.5	8.52e-07	0.886395	9.62e-07	0.999999	0.999999
gene7561-chr14-76071304-76072304-FLVCR2	4.5	8.52e-07	0.886395	9.62e-07	0.999999	0.999999
gene7791-chr14-105390652-105391652-PLD4	4.5	8.52e-07	0.886395	9.62e-07	0.999999	0.999999
gene8568-chr15-92936616-92937616-ST8SIA2	4.5	8.52e-07	0.886395	9.62e-07	0.999999	0.999999
gene8967-chr16-19467271-19468271-TMC5	4.5	8.52e-07	0.886395	9.62e-07	0.999999	0.999999
gene9245-chr16-50732760-50733760-NOD2	4.5	8.52e-07	0.886395	9.62e-07	0.999999	0.999999
gene10002-chr17-8815334-8816334-PIK3R5	4.5	8.52e-07	0.886395	9.62e-07	0.999999	0.999999
gene10027-chr17-11144239-11145239-SHISA6	4.5	8.52e-07	0.886395	9.62e-07	0.999999	0.999999
gene10255-chr17-32483325-32484325-ASIC2	4.5	8.52e-07	0.886395	9.62e-07	0.999999	0.999999
gene10435-chr17-39305554-39306554-KRTAP4-5	4.5	8.52e-07	0.886395	9.62e-07	0.999999	0.999999
gene10451-chr17-39506564-39507564-KRT33A	4.5	8.52e-07	0.886395	9.62e-07	0.999999	0.999999
gene10456-chr17-39597096-39598096-KRT38	4.5	8.52e-07	0.886395	9.62e-07	0.999999	0.999999
gene10459-chr17-39645616-39646616-KRT36	4.5	8.52e-07	0.886395	9.62e-07	0.999999	0.999999
gene10641-chr17-45285927-45286927-MYL4	4.5	8.52e-07	0.886395	9.62e-07	0.999999	0.999999
gene10792-chr17-56232014-56233014-OR4D1	4.5	8.52e-07	0.886395	9.62e-07	0.999999	0.999999
gene10836-chr17-59529278-59530278-TBX4	4.5	8.52e-07	0.886395	9.62e-07	0.999999	0.999999
gene10958-chr17-72321850-72322850-KIF19	4.5	8.52e-07	0.886395	9.62e-07	0.999999	0.999999
gene10965-chr17-72527113-72528113-CD300LB	4.5	8.52e-07	0.886395	9.62e-07	0.999999	0.999999
gene10967-chr17-72562982-72563982-LOC100130520	4.5	8.52e-07	0.886395	9.62e-07	0.999999	0.999999
gene11226-chr17_ctg5_hap1-1168388-1169388-CRHR1-IT1-CRHR1	4.5	8.52e-07	0.886395	9.62e-07	0.999999	0.999999
gene11361-chr18-21692816-21693816-TTC39C	4.5	8.52e-07	0.886395	9.62e-07	0.999999	0.999999
gene12728-chr19-43530131-43531131-PSG11	4.5	8.52e-07	0.886395	9.62e-07	0.999999	0.999999
gene12859-chr19-46627431-46628431-IGFL3	4.5	8.52e-07	0.886395	9.62e-07	0.999999	0.999999
gene12877-chr19-47157414-47158414-DACT3	4.5	8.52e-07	0.886395	9.62e-07	0.999999	0.999999
gene13084-chr19-51530790-51531790-KLK11	4.5	8.52e-07	0.886395	9.62e-07	0.999999	0.999999
gene13108-chr19-52034610-52035610-SIGLEC6	4.5	8.52e-07	0.886395	9.62e-07	0.999999	0.999999
gene13138-chr19-52900620-52901620-ZNF528	4.5	8.52e-07	0.886395	9.62e-07	0.999999	0.999999
gene13161-chr19-53635671-53636671-ZNF415	4.5	8.52e-07	0.886395	9.62e-07	0.999999	0.999999
gene13162-chr19-53635673-53636673-ZNF415	4.5	8.52e-07	0.886395	9.62e-07	0.999999	0.999999
gene13229-chr19-55084797-55085797-LILRA2	4.5	8.52e-07	0.886395	9.62e-07	0.999999	0.999999
gene13275-chr19-55953730-55954730-SHISA7	4.5	8.52e-07	0.886395	9.62e-07	0.999999	0.999999
gene13518-chr2-21346357-21347357-TDRD15	4.5	8.52e-07	0.886395	9.62e-07	0.999999	0.999999
gene13584-chr2-27371444-27372444-TCF23	4.5	8.52e-07	0.886395	9.62e-07	0.999999	0.999999
gene13707-chr2-42595597-42596597-COX7A2L	4.5	8.52e-07	0.886395	9.62e-07	0.999999	0.999999
gene14077-chr2-97307973-97308973-FER1L5	4.5	8.52e-07	0.886395	9.62e-07	0.999999	0.999999
gene14307-chr2-131266308-131267308-POTEI	4.5	8.52e-07	0.886395	9.62e-07	0.999999	0.999999
gene14310-chr2-131368605-131369605-POTEJ	4.5	8.52e-07	0.886395	9.62e-07	0.999999	0.999999
gene14448-chr2-163694757-163695757-KCNH7	4.5	8.52e-07	0.886395	9.62e-07	0.999999	0.999999
gene14673-chr2-200335489-200336489-SATB2	4.5	8.52e-07	0.886395	9.62e-07	0.999999	0.999999
gene14819-chr2-218784459-218785459-TNS1	4.5	8.52e-07	0.886395	9.62e-07	0.999999	0.999999
gene15020-chr2-237411840-237412840-IQCA1	4.5	8.52e-07	0.886395	9.62e-07	0.999999	0.999999
gene15228-chr20-6748244-6749244-BMP2	4.5	8.52e-07	0.886395	9.62e-07	0.999999	0.999999
gene15739-chr20-61492615-61493615-TCFL5	4.5	8.52e-07	0.886395	9.62e-07	0.999999	0.999999
gene15952-chr21-38454746-38455746-TTC3	4.5	8.52e-07	0.886395	9.62e-07	0.999999	0.999999
gene16154-chr22-19743725-19744725-TBX1	4.5	8.52e-07	0.886395	9.62e-07	0.999999	0.999999
gene16821-chr3-16554722-16555722-RFTN1	4.5	8.52e-07	0.886395	9.62e-07	0.999999	0.999999
gene16865-chr3-26665657-26666657-LRRC3B	4.5	8.52e-07	0.886395	9.62e-07	0.999999	0.999999
gene16928-chr3-38080195-38081195-DLEC1	4.5	8.52e-07	0.886395	9.62e-07	0.999999	0.999999
gene17491-chr3-112012605-112013605-SLC9C1	4.5	8.52e-07	0.886395	9.62e-07	0.999999	0.999999
gene17769-chr3-141496542-141497542-GRK7	4.5	8.52e-07	0.886395	9.62e-07	0.999999	0.999999
gene19303-chr5-42424593-42425593-GHR	4.5	8.52e-07	0.886395	9.62e-07	0.999999	0.999999
gene19511-chr5-78407103-78408103-BHMT	4.5	8.52e-07	0.886395	9.62e-07	0.999999	0.999999
gene19649-chr5-115151854-115152854-CDO1	4.5	8.52e-07	0.886395	9.62e-07	0.999999	0.999999
gene19650-chr5-115151905-115152905-CDO1	4.5	8.52e-07	0.886395	9.62e-07	0.999999	0.999999
gene19837-chr5-139174905-139175905-PSD2	4.5	8.52e-07	0.886395	9.62e-07	0.999999	0.999999
gene20405-chr6-24383020-24384020-DCDC2	4.5	8.52e-07	0.886395	9.62e-07	0.999999	0.999999
gene21155-chr6-89940507-89941507-GABRR1	4.5	8.52e-07	0.886395	9.62e-07	0.999999	0.999999
gene21393-chr6-134209758-134210758-TCF21	4.5	8.52e-07	0.886395	9.62e-07	0.999999	0.999999
gene21394-chr6-134209759-134210759-TCF21	4.5	8.52e-07	0.886395	9.62e-07	0.999999	0.999999
gene23025-chr7-22539401-22540401-STEAP1B	4.5	8.52e-07	0.886395	9.62e-07	0.999999	0.999999
gene23059-chr7-26896842-26897842-SKAP2	4.5	8.52e-07	0.886395	9.62e-07	0.999999	0.999999
gene23119-chr7-32467336-32468336-PDE1C	4.5	8.52e-07	0.886395	9.62e-07	0.999999	0.999999
gene23573-chr7-100843802-100844802-MOGAT3	4.5	8.52e-07	0.886395	9.62e-07	0.999999	0.999999
gene23834-chr7-138482441-138483441-ATP6V0A4	4.5	8.52e-07	0.886395	9.62e-07	0.999999	0.999999
gene24239-chr8-23563611-23564611-NKX2-6	4.5	8.52e-07	0.886395	9.62e-07	0.999999	0.999999
gene24367-chr8-41522304-41523304-ANK1	4.5	8.52e-07	0.886395	9.62e-07	0.999999	0.999999
gene24411-chr8-53851967-53852967-NPBWR1	4.5	8.52e-07	0.886395	9.62e-07	0.999999	0.999999
gene24529-chr8-79427835-79428835-PKIA	4.5	8.52e-07	0.886395	9.62e-07	0.999999	0.999999
gene24848-chr8-144241553-144242553-LY6H	4.5	8.52e-07	0.886395	9.62e-07	0.999999	0.999999
gene24958-chr9-841189-842189-DMRT1	4.5	8.52e-07	0.886395	9.62e-07	0.999999	0.999999
gene25504-chr9-112969913-112970913-C9orf152	4.5	8.52e-07	0.886395	9.62e-07	0.999999	0.999999
gene25849-chr9-136602979-136603979-SARDH	4.5	8.52e-07	0.886395	9.62e-07	0.999999	0.999999
gene25904-chr9-139652495-139653495-LCN8	4.5	8.52e-07	0.886395	9.62e-07	0.999999	0.999999
gene26950-chrX-152085908-152086908-ZNF185	4.5	8.52e-07	0.886395	9.62e-07	0.999999	0.999999
gene3049-chr10-72207204-72208204-NODAL	4	9.04e-07	0.950869	9.51e-07	0.999999	0.999999
gene762-chr1-44584021-44585021-KLF17	4	8.98e-07	0.947622	9.48e-07	0.999999	0.999999
gene9361-chr16-66460699-66461699-BEAN1	4	8.98e-07	0.947622	9.48e-07	0.999999	0.999999
gene19461-chr5-71802749-71803749-ZNF366	4	8.98e-07	0.947622	9.48e-07	0.999999	0.999999
gene20484-chr6-27279511-27280511-POM121L2	4	8.98e-07	0.947622	9.48e-07	0.999999	0.999999
gene21676-chr6_apd_hap1-2776864-2777864-MICB	4	8.98e-07	0.947622	9.48e-07	0.999999	0.999999
gene22770-chr6_ssto_hap7-2845656-2846656-NFKBIL1	4	8.98e-07	0.947622	9.48e-07	0.999999	0.999999
gene27093-chrY-16635125-16636125-NLGN4Y	4	8.98e-07	0.947622	9.48e-07	0.999999	0.999999
gene14224-chr2-113931059-113932059-PSD4	4	8.98e-07	0.947622	9.47e-07	0.999999	0.999999
gene1523-chr1-151693512-151694512-RIIAD1	4	8.86e-07	0.941153	9.41e-07	0.999999	0.999999
gene1584-chr1-153347575-153348575-S100A12	4	8.86e-07	0.941153	9.41e-07	0.999999	0.999999
gene1999-chr1-173638501-173639501-ANKRD45	4	8.86e-07	0.941153	9.41e-07	0.999999	0.999999
gene2196-chr1-203144442-203145442-MYBPH	4	8.86e-07	0.941153	9.41e-07	0.999999	0.999999
gene2675-chr10-10840173-10841173-CELF2	4	8.86e-07	0.941153	9.41e-07	0.999999	0.999999
gene2701-chr10-13275828-13276828-UCMA	4	8.86e-07	0.941153	9.41e-07	0.999999	0.999999
gene3722-chr11-2322643-2323643-C11orf21	4	8.86e-07	0.941153	9.41e-07	0.999999	0.999999
gene3807-chr11-5652984-5653984-TRIM34	4	8.86e-07	0.941153	9.41e-07	0.999999	0.999999
gene4443-chr11-63274958-63275958-LGALS12	4	8.86e-07	0.941153	9.41e-07	0.999999	0.999999
gene4984-chr11-111410504-111411504-LAYN	4	8.86e-07	0.941153	9.41e-07	0.999999	0.999999
gene8984-chr16-20708610-20709610-ACSM1	4	8.86e-07	0.941153	9.41e-07	0.999999	0.999999
gene9280-chr16-56224750-56225750-GNAO1	4	8.86e-07	0.941153	9.41e-07	0.999999	0.999999
gene9619-chr16-84327811-84328811-WFDC1	4	8.86e-07	0.941153	9.41e-07	0.999999	0.999999
gene10170-chr17-26800163-26801163-SLC13A2	4	8.86e-07	0.941153	9.41e-07	0.999999	0.999999
gene10260-chr17-32682970-32683970-CCL13	4	8.86e-07	0.941153	9.41e-07	0.999999	0.999999
gene10404-chr17-38859502-38860502-KRT24	4	8.86e-07	0.941153	9.41e-07	0.999999	0.999999
gene10458-chr17-39636892-39637892-KRT35	4	8.86e-07	0.941153	9.41e-07	0.999999	0.999999
gene11215-chr17_ctg5_hap1-122288-123288-ARHGAP27	4	8.86e-07	0.941153	9.41e-07	0.999999	0.999999
gene12054-chr19-12250722-12251722-ZNF20	4	8.86e-07	0.941153	9.41e-07	0.999999	0.999999
gene15103-chr20-237876-238876-DEFB132	4	8.86e-07	0.941153	9.41e-07	0.999999	0.999999
gene16627-chr22-46658719-46659719-PKDREJ	4	8.86e-07	0.941153	9.41e-07	0.999999	0.999999
gene16823-chr3-16646506-16647506-DAZL	4	8.86e-07	0.941153	9.41e-07	0.999999	0.999999
gene17269-chr3-55514926-55515926-WNT5A	4	8.86e-07	0.941153	9.41e-07	0.999999	0.999999
gene17719-chr3-134369364-134370364-KY	4	8.86e-07	0.941153	9.41e-07	0.999999	0.999999
gene17852-chr3-154797578-154798578-MME	4	8.86e-07	0.941153	9.41e-07	0.999999	0.999999
gene20913-chr6-43210917-43211917-TTBK1	4	8.86e-07	0.941153	9.41e-07	0.999999	0.999999
gene21686-chr6_apd_hap1-3040179-3041179-MSH5	4	8.86e-07	0.941153	9.41e-07	0.999999	0.999999
gene22306-chr6_mann_hap4-4617060-4618060-COL11A2	4	8.86e-07	0.941153	9.41e-07	0.999999	0.999999
gene22353-chr6_mcf_hap5-2022215-2023215-DHX16	4	8.86e-07	0.941153	9.41e-07	0.999999	0.999999
gene22830-chr6_ssto_hap7-3479608-3480608-EGFL8	4	8.86e-07	0.941153	9.41e-07	0.999999	0.999999
gene23302-chr7-72739079-72740079-TRIM50	4	8.86e-07	0.941153	9.41e-07	0.999999	0.999999
gene23950-chr7-150019795-150020795-LRRC61	4	8.86e-07	0.941153	9.41e-07	0.999999	0.999999
gene24812-chr8-139508565-139509565-FAM135B	4	8.86e-07	0.941153	9.41e-07	0.999999	0.999999
gene25787-chr9-133539480-133540480-PRDM12	4	8.86e-07	0.941153	9.41e-07	0.999999	0.999999
gene26527-chrX-84498496-84499496-ZNF711	4	8.86e-07	0.941153	9.41e-07	0.999999	0.999999
gene287-chr1-17306673-17307673-MFAP2	4	8.8e-07	0.938114	9.38e-07	0.999999	0.999999
gene508-chr1-28918211-28919211-RAB42	4	8.8e-07	0.938114	9.38e-07	0.999999	0.999999
gene1057-chr1-84766788-84767788-SAMD13	4	8.8e-07	0.938114	9.38e-07	0.999999	0.999999
gene1396-chr1-145438846-145439846-TXNIP	4	8.8e-07	0.938114	9.38e-07	0.999999	0.999999
gene1856-chr1-161058885-161059885-NECTIN4	4	8.8e-07	0.938114	9.38e-07	0.999999	0.999999
gene2020-chr1-175712252-175713252-TNR	4	8.8e-07	0.938114	9.38e-07	0.999999	0.999999
gene2600-chr1-248789929-248790929-OR2T11	4	8.8e-07	0.938114	9.38e-07	0.999999	0.999999
gene2787-chr10-25463789-25464789-GPR158	4	8.8e-07	0.938114	9.38e-07	0.999999	0.999999
gene3242-chr10-95371844-95372844-PDE6C	4	8.8e-07	0.938114	9.38e-07	0.999999	0.999999
gene3468-chr10-116417558-116418558-ABLIM1	4	8.8e-07	0.938114	9.38e-07	0.999999	0.999999
gene3522-chr10-123355659-123356659-FGFR2	4	8.8e-07	0.938114	9.38e-07	0.999999	0.999999
gene3705-chr11-1873699-1874699-LSP1	4	8.8e-07	0.938114	9.38e-07	0.999999	0.999999
gene3711-chr11-1940298-1941298-TNNT3	4	8.8e-07	0.938114	9.38e-07	0.999999	0.999999
gene3786-chr11-5270587-5271587-HBG1	4	8.8e-07	0.938114	9.38e-07	0.999999	0.999999
gene5122-chr11-120106848-120107848-POU2F3	4	8.8e-07	0.938114	9.38e-07	0.999999	0.999999
gene5283-chr12-1725721-1726721-WNT5B	4	8.8e-07	0.938114	9.38e-07	0.999999	0.999999
gene5419-chr12-8974567-8975567-A2ML1	4	8.8e-07	0.938114	9.38e-07	0.999999	0.999999
gene5640-chr12-33592254-33593254-SYT10	4	8.8e-07	0.938114	9.38e-07	0.999999	0.999999
gene5652-chr12-41301658-41302658-CNTN1	4	8.8e-07	0.938114	9.38e-07	0.999999	0.999999
gene5752-chr12-50344023-50345023-AQP2	4	8.8e-07	0.938114	9.38e-07	0.999999	0.999999
gene6083-chr12-66582477-66583477-IRAK3	4	8.8e-07	0.938114	9.38e-07	0.999999	0.999999
gene6116-chr12-71003304-71004304-PTPRB	4	8.8e-07	0.938114	9.38e-07	0.999999	0.999999
gene6118-chr12-71147888-71148888-PTPRR	4	8.8e-07	0.938114	9.38e-07	0.999999	0.999999
gene6123-chr12-71833049-71834049-LGR5	4	8.8e-07	0.938114	9.38e-07	0.999999	0.999999
gene6176-chr12-86267572-86268572-NTS	4	8.8e-07	0.938114	9.38e-07	0.999999	0.999999
gene6258-chr12-100867050-100868050-NR1H4	4	8.8e-07	0.938114	9.38e-07	0.999999	0.999999
gene6376-chr12-111357904-111358904-MYL2	4	8.8e-07	0.938114	9.38e-07	0.999999	0.999999
gene6713-chr13-33759716-33760716-STARD13	4	8.8e-07	0.938114	9.38e-07	0.999999	0.999999
gene7032-chr13-114842954-114843954-RASA3	4	8.8e-07	0.938114	9.38e-07	0.999999	0.999999
gene7213-chr14-24867491-24868491-NYNRIN	4	8.8e-07	0.938114	9.38e-07	0.999999	0.999999
gene8041-chr15-45405859-45406859-DUOX2	4	8.8e-07	0.938114	9.38e-07	0.999999	0.999999
gene8042-chr15-45406022-45407022-DUOXA2	4	8.8e-07	0.938114	9.38e-07	0.999999	0.999999
gene8731-chr16-2076368-2077368-SLC9A3R2	4	8.8e-07	0.938114	9.38e-07	0.999999	0.999999
gene9244-chr16-50730549-50731549-NOD2	4	8.8e-07	0.938114	9.38e-07	0.999999	0.999999
gene9349-chr16-58497493-58498493-NDRG4	4	8.8e-07	0.938114	9.38e-07	0.999999	0.999999
gene12280-chr19-18754947-18755947-KLHL26	4	8.8e-07	0.938114	9.38e-07	0.999999	0.999999
gene13139-chr19-52934166-52935166-ZNF534	4	8.8e-07	0.938114	9.38e-07	0.999999	0.999999
gene13140-chr19-52956328-52957328-ZNF578	4	8.8e-07	0.938114	9.38e-07	0.999999	0.999999
gene13243-chr19-55385048-55386048-FCAR	4	8.8e-07	0.938114	9.38e-07	0.999999	0.999999
gene13265-chr19-55795033-55796033-BRSK1	4	8.8e-07	0.938114	9.38e-07	0.999999	0.999999
gene13412-chr2-1416732-1417732-TPO	4	8.8e-07	0.938114	9.38e-07	0.999999	0.999999
gene14992-chr2-233896881-233897881-NEU2	4	8.8e-07	0.938114	9.38e-07	0.999999	0.999999
gene15284-chr20-18793869-18794869-SCP2D1	4	8.8e-07	0.938114	9.38e-07	0.999999	0.999999
gene15372-chr20-31172375-31173375-NOL4L	4	8.8e-07	0.938114	9.38e-07	0.999999	0.999999
gene15451-chr20-34893744-34894744-DLGAP4	4	8.8e-07	0.938114	9.38e-07	0.999999	0.999999
gene15546-chr20-43934982-43935982-RBPJL	4	8.8e-07	0.938114	9.38e-07	0.999999	0.999999
gene16263-chr22-25423440-25424440-KIAA1671	4	8.8e-07	0.938114	9.38e-07	0.999999	0.999999
gene16804-chr3-15382401-15383401-SH3BP5	4	8.8e-07	0.938114	9.38e-07	0.999999	0.999999
gene17037-chr3-45984472-45985472-CXCR6	4	8.8e-07	0.938114	9.38e-07	0.999999	0.999999
gene17063-chr3-46923238-46924238-PTH1R	4	8.8e-07	0.938114	9.38e-07	0.999999	0.999999
gene17548-chr3-119962642-119963642-GPR156	4	8.8e-07	0.938114	9.38e-07	0.999999	0.999999
gene18820-chr4-111543754-111544754-PITX2	4	8.8e-07	0.938114	9.38e-07	0.999999	0.999999
gene19549-chr5-88199422-88200422-MEF2C	4	8.8e-07	0.938114	9.38e-07	0.999999	0.999999
gene19570-chr5-95018214-95019214-SPATA9	4	8.8e-07	0.938114	9.38e-07	0.999999	0.999999
gene19615-chr5-110559147-110560147-CAMK4	4	8.8e-07	0.938114	9.38e-07	0.999999	0.999999
gene19828-chr5-138861875-138862875-TMEM173	4	8.8e-07	0.938114	9.38e-07	0.999999	0.999999
gene19939-chr5-142064768-142065768-FGF1	4	8.8e-07	0.938114	9.38e-07	0.999999	0.999999
gene20259-chr5-180551804-180552804-OR2V1	4	8.8e-07	0.938114	9.38e-07	0.999999	0.999999
gene21127-chr6-84743337-84744337-MRAP2	4	8.8e-07	0.938114	9.38e-07	0.999999	0.999999
gene21587-chr6-166721371-166722371-PRR18	4	8.8e-07	0.938114	9.38e-07	0.999999	0.999999
gene22216-chr6_mann_hap4-2482806-2483806-POU5F1	4	8.8e-07	0.938114	9.38e-07	0.999999	0.999999
gene22916-chr7-2515517-2516517-GRIFIN	4	8.8e-07	0.938114	9.38e-07	0.999999	0.999999
gene23193-chr7-44580414-44581414-NPC1L1	4	8.8e-07	0.938114	9.38e-07	0.999999	0.999999
gene23581-chr7-101272076-101273076-MYL10	4	8.8e-07	0.938114	9.38e-07	0.999999	0.999999
gene23903-chr7-143174465-143175465-TAS2R41	4	8.8e-07	0.938114	9.38e-07	0.999999	0.999999
gene24231-chr8-23100649-23101649-CHMP7	4	8.8e-07	0.938114	9.38e-07	0.999999	0.999999
gene24609-chr8-95229031-95230031-CDH17	4	8.8e-07	0.938114	9.38e-07	0.999999	0.999999
gene25100-chr9-32782996-32783996-TMEM215	4	8.8e-07	0.938114	9.38e-07	0.999999	0.999999
gene25387-chr9-97355614-97356614-FBP2	4	8.8e-07	0.938114	9.38e-07	0.999999	0.999999
gene25564-chr9-117264995-117265995-WHRN	4	8.8e-07	0.938114	9.38e-07	0.999999	0.999999
gene25610-chr9-124990207-124991207-LHX6	4	8.8e-07	0.938114	9.38e-07	0.999999	0.999999
gene26784-chrX-129138663-129139663-BCORL1	4	8.8e-07	0.938114	9.38e-07	0.999999	0.999999
gene976-chr1-66257692-66258692-PDE4B	4	8.8e-07	0.938114	9.38e-07	0.999999	0.999999
gene1719-chr1-156122821-156123821-SEMA4A	4	8.8e-07	0.938114	9.38e-07	0.999999	0.999999
gene1720-chr1-156122868-156123868-SEMA4A	4	8.8e-07	0.938114	9.38e-07	0.999999	0.999999
gene1850-chr1-160924089-160925089-ITLN2	4	8.8e-07	0.938114	9.38e-07	0.999999	0.999999
gene2030-chr1-178839715-178840715-ANGPTL1	4	8.8e-07	0.938114	9.38e-07	0.999999	0.999999
gene2212-chr1-204134965-204135965-REN	4	8.8e-07	0.938114	9.38e-07	0.999999	0.999999
gene2263-chr1-207094735-207095735-FCMR	4	8.8e-07	0.938114	9.38e-07	0.999999	0.999999
gene2264-chr1-207094878-207095878-FCMR	4	8.8e-07	0.938114	9.38e-07	0.999999	0.999999
gene3143-chr10-82116014-82117014-DYDC1	4	8.8e-07	0.938114	9.38e-07	0.999999	0.999999
gene3144-chr10-82116023-82117023-DYDC2	4	8.8e-07	0.938114	9.38e-07	0.999999	0.999999
gene3308-chr10-99790085-99791085-CRTAC1	4	8.8e-07	0.938114	9.38e-07	0.999999	0.999999
gene3335-chr10-102222311-102223311-WNT8B	4	8.8e-07	0.938114	9.38e-07	0.999999	0.999999
gene3545-chr10-124895066-124896066-HMX3	4	8.8e-07	0.938114	9.38e-07	0.999999	0.999999
gene3702-chr11-1859732-1860732-TNNI2	4	8.8e-07	0.938114	9.38e-07	0.999999	0.999999
gene4148-chr11-46298688-46299688-CREB3L1	4	8.8e-07	0.938114	9.38e-07	0.999999	0.999999
gene5101-chr11-119019249-119020249-ABCG4	4	8.8e-07	0.938114	9.38e-07	0.999999	0.999999
gene5610-chr12-29301435-29302435-FAR2	4	8.8e-07	0.938114	9.38e-07	0.999999	0.999999
gene5817-chr12-52886681-52887681-KRT6A	4	8.8e-07	0.938114	9.38e-07	0.999999	0.999999
gene5818-chr12-52913743-52914743-KRT5	4	8.8e-07	0.938114	9.38e-07	0.999999	0.999999
gene6403-chr12-113495161-113496161-DTX1	4	8.8e-07	0.938114	9.38e-07	0.999999	0.999999
gene7245-chr14-32183274-32184274-NUBPL	4	8.8e-07	0.938114	9.38e-07	0.999999	0.999999
gene7405-chr14-60975437-60976437-SIX6	4	8.8e-07	0.938114	9.38e-07	0.999999	0.999999
gene7498-chr14-72398316-72399316-RGS6	4	8.8e-07	0.938114	9.38e-07	0.999999	0.999999
gene7704-chr14-95941673-95942673-SYNE3	4	8.8e-07	0.938114	9.38e-07	0.999999	0.999999
gene7707-chr14-96180033-96181033-TCL1A	4	8.8e-07	0.938114	9.38e-07	0.999999	0.999999
gene8800-chr16-3306127-3307127-MEFV	4	8.8e-07	0.938114	9.38e-07	0.999999	0.999999
gene8899-chr16-10970554-10971554-CIITA	4	8.8e-07	0.938114	9.38e-07	0.999999	0.999999
gene8905-chr16-11369837-11370837-PRM2	4	8.8e-07	0.938114	9.38e-07	0.999999	0.999999
gene9046-chr16-27412982-27413982-IL21R	4	8.8e-07	0.938114	9.38e-07	0.999999	0.999999
gene11651-chr19-851708-852708-ELANE	4	8.8e-07	0.938114	9.38e-07	0.999999	0.999999
gene11987-chr19-10563132-10564132-PDE4A	4	8.8e-07	0.938114	9.38e-07	0.999999	0.999999
gene12085-chr19-12940730-12941730-RTBDN	4	8.8e-07	0.938114	9.38e-07	0.999999	0.999999
gene13325-chr19-57351594-57352594-PEG3	4	8.8e-07	0.938114	9.38e-07	0.999999	0.999999
gene13326-chr19-57351597-57352597-ZIM2	4	8.8e-07	0.938114	9.38e-07	0.999999	0.999999
gene14550-chr2-177015612-177016612-HOXD4	4	8.8e-07	0.938114	9.38e-07	0.999999	0.999999
gene14886-chr2-220299199-220300199-SPEG	4	8.8e-07	0.938114	9.38e-07	0.999999	0.999999
gene15003-chr2-234599820-234600820-UGT1A6	4	8.8e-07	0.938114	9.38e-07	0.999999	0.999999
gene15314-chr20-23471237-23472237-CST8	4	8.8e-07	0.938114	9.38e-07	0.999999	0.999999
gene15542-chr20-43803039-43804039-PI3	4	8.8e-07	0.938114	9.38e-07	0.999999	0.999999
gene15653-chr20-53091756-53092756-DOK5	4	8.8e-07	0.938114	9.38e-07	0.999999	0.999999
gene15783-chr20-62680479-62681479-SOX18	4	8.8e-07	0.938114	9.38e-07	0.999999	0.999999
gene16173-chr22-20255316-20256316-RTN4R	4	8.8e-07	0.938114	9.38e-07	0.999999	0.999999
gene16798-chr3-14859968-14860968-FGD5	4	8.8e-07	0.938114	9.38e-07	0.999999	0.999999
gene16954-chr3-39321430-39322430-CX3CR1	4	8.8e-07	0.938114	9.38e-07	0.999999	0.999999
gene16963-chr3-39850650-39851650-MYRIP	4	8.8e-07	0.938114	9.38e-07	0.999999	0.999999
gene17664-chr3-129261556-129262556-H1FOO	4	8.8e-07	0.938114	9.38e-07	0.999999	0.999999
gene19285-chr5-39364162-39365162-C9	4	8.8e-07	0.938114	9.38e-07	0.999999	0.999999
gene19880-chr5-140479325-140480325-PCDHB3	4	8.8e-07	0.938114	9.38e-07	0.999999	0.999999
gene19958-chr5-146257848-146258848-PPP2R2B	4	8.8e-07	0.938114	9.38e-07	0.999999	0.999999
gene19997-chr5-149492435-149493435-CSF1R	4	8.8e-07	0.938114	9.38e-07	0.999999	0.999999
gene20258-chr5-180466724-180467724-BTNL9	4	8.8e-07	0.938114	9.38e-07	0.999999	0.999999
gene20813-chr6-36806720-36807720-CPNE5	4	8.8e-07	0.938114	9.38e-07	0.999999	0.999999
gene23167-chr7-42276118-42277118-GLI3	4	8.8e-07	0.938114	9.38e-07	0.999999	0.999999
gene23504-chr7-99474156-99475156-OR2AE1	4	8.8e-07	0.938114	9.38e-07	0.999999	0.999999
gene23698-chr7-120968589-120969589-WNT16	4	8.8e-07	0.938114	9.38e-07	0.999999	0.999999
gene23882-chr7-142582990-142583990-TRPV6	4	8.8e-07	0.938114	9.38e-07	0.999999	0.999999
gene24166-chr8-17752547-17753547-FGL1	4	8.8e-07	0.938114	9.38e-07	0.999999	0.999999
gene24558-chr8-86099409-86100409-E2F5	4	8.8e-07	0.938114	9.38e-07	0.999999	0.999999
gene25142-chr9-34709664-34710664-CCL21	4	8.8e-07	0.938114	9.38e-07	0.999999	0.999999
gene25271-chr9-77502510-77503510-TRPM6	4	8.8e-07	0.938114	9.38e-07	0.999999	0.999999
gene25368-chr9-95709100-95710100-FGD3	4	8.8e-07	0.938114	9.38e-07	0.999999	0.999999
gene25810-chr9-135285082-135286082-CFAP77	4	8.8e-07	0.938114	9.38e-07	0.999999	0.999999
gene26861-chrX-135849051-135850051-ARHGEF6	4	8.8e-07	0.938114	9.38e-07	0.999999	0.999999
gene276-chr1-16538666-16539666-ARHGEF19	4	8.74e-07	0.935137	9.35e-07	0.999999	0.999999
gene1182-chr1-101701804-101702804-S1PR1	4	8.74e-07	0.935137	9.35e-07	0.999999	0.999999
gene1522-chr1-151688796-151689796-CELF3	4	8.74e-07	0.935137	9.35e-07	0.999999	0.999999
gene1531-chr1-151803848-151804848-RORC	4	8.74e-07	0.935137	9.35e-07	0.999999	0.999999
gene1876-chr1-161279262-161280262-MPZ	4	8.74e-07	0.935137	9.35e-07	0.999999	0.999999
gene1957-chr1-169396212-169397212-CCDC181	4	8.74e-07	0.935137	9.35e-07	0.999999	0.999999
gene1983-chr1-171621273-171622273-MYOC	4	8.74e-07	0.935137	9.35e-07	0.999999	0.999999
gene2023-chr1-177133540-177134540-ASTN1	4	8.74e-07	0.935137	9.35e-07	0.999999	0.999999
gene2154-chr1-201346328-201347328-TNNT2	4	8.74e-07	0.935137	9.35e-07	0.999999	0.999999
gene2472-chr1-232650854-232651854-SIPA1L2	4	8.74e-07	0.935137	9.35e-07	0.999999	0.999999
gene2499-chr1-236557179-236558179-EDARADD	4	8.74e-07	0.935137	9.35e-07	0.999999	0.999999
gene2625-chr10-1779170-1780170-ADARB2	4	8.74e-07	0.935137	9.35e-07	0.999999	0.999999
gene2909-chr10-48416372-48417372-GDF2	4	8.74e-07	0.935137	9.35e-07	0.999999	0.999999
gene2914-chr10-49382686-49383686-FRMPD2	4	8.74e-07	0.935137	9.35e-07	0.999999	0.999999
gene2975-chr10-61900274-61901274-ANK3	4	8.74e-07	0.935137	9.35e-07	0.999999	0.999999
gene2978-chr10-62492784-62493784-ANK3	4	8.74e-07	0.935137	9.35e-07	0.999999	0.999999
gene3079-chr10-74714077-74715077-PLA2G12B	4	8.74e-07	0.935137	9.35e-07	0.999999	0.999999
gene3158-chr10-86004308-86005308-RGR	4	8.74e-07	0.935137	9.35e-07	0.999999	0.999999
gene3252-chr10-96442750-96443750-CYP2C18	4	8.74e-07	0.935137	9.35e-07	0.999999	0.999999
gene3474-chr10-118014807-118015807-GFRA1	4	8.74e-07	0.935137	9.35e-07	0.999999	0.999999
gene4071-chr11-32815704-32816704-CCDC73	4	8.74e-07	0.935137	9.35e-07	0.999999	0.999999
gene4090-chr11-33913336-33914336-LMO2	4	8.74e-07	0.935137	9.35e-07	0.999999	0.999999
gene4134-chr11-44972357-44973357-TP53I11	4	8.74e-07	0.935137	9.35e-07	0.999999	0.999999
gene4687-chr11-71248570-71249570-KRTAP5-8	4	8.74e-07	0.935137	9.35e-07	0.999999	0.999999
gene4711-chr11-71902672-71903672-FOLR1	4	8.74e-07	0.935137	9.35e-07	0.999999	0.999999
gene5083-chr11-118753974-118754974-CXCR5	4	8.74e-07	0.935137	9.35e-07	0.999999	0.999999
gene5119-chr11-119999121-120000121-TRIM29	4	8.74e-07	0.935137	9.35e-07	0.999999	0.999999
gene5522-chr12-15373911-15374911-RERG	4	8.74e-07	0.935137	9.35e-07	0.999999	0.999999
gene5545-chr12-19357758-19358758-PLEKHA5	4	8.74e-07	0.935137	9.35e-07	0.999999	0.999999
gene5613-chr12-29650119-29651119-OVCH1	4	8.74e-07	0.935137	9.35e-07	0.999999	0.999999
gene5635-chr12-32654476-32655476-FGD4	4	8.74e-07	0.935137	9.35e-07	0.999999	0.999999
gene5708-chr12-48918914-48919914-OR8S1	4	8.74e-07	0.935137	9.35e-07	0.999999	0.999999
gene5769-chr12-51236200-51237200-TMPRSS12	4	8.74e-07	0.935137	9.35e-07	0.999999	0.999999
gene5785-chr12-51717964-51718964-BIN2	4	8.74e-07	0.935137	9.35e-07	0.999999	0.999999
gene6129-chr12-72332125-72333125-TPH2	4	8.74e-07	0.935137	9.35e-07	0.999999	0.999999
gene6158-chr12-81100907-81101907-MYF6	4	8.74e-07	0.935137	9.35e-07	0.999999	0.999999
gene6167-chr12-82152609-82153609-PPFIA2	4	8.74e-07	0.935137	9.35e-07	0.999999	0.999999
gene6294-chr12-105321972-105322972-SLC41A2	4	8.74e-07	0.935137	9.35e-07	0.999999	0.999999
gene6321-chr12-108522747-108523747-WSCD2	4	8.74e-07	0.935137	9.35e-07	0.999999	0.999999
gene6443-chr12-119418799-119419799-SRRM4	4	8.74e-07	0.935137	9.35e-07	0.999999	0.999999
gene6479-chr12-121570130-121571130-P2RX7	4	8.74e-07	0.935137	9.35e-07	0.999999	0.999999
gene7077-chr14-21270058-21271058-RNASE1	4	8.74e-07	0.935137	9.35e-07	0.999999	0.999999
gene7109-chr14-22004850-22005850-SALL2	4	8.74e-07	0.935137	9.35e-07	0.999999	0.999999
gene7221-chr14-25044966-25045966-CTSG	4	8.74e-07	0.935137	9.35e-07	0.999999	0.999999
gene7224-chr14-25517706-25518706-STXBP6	4	8.74e-07	0.935137	9.35e-07	0.999999	0.999999
gene7448-chr14-67655609-67656609-FAM71D	4	8.74e-07	0.935137	9.35e-07	0.999999	0.999999
gene7615-chr14-88792756-88793756-KCNK10	4	8.74e-07	0.935137	9.35e-07	0.999999	0.999999
gene7694-chr14-94983681-94984681-SERPINA12	4	8.74e-07	0.935137	9.35e-07	0.999999	0.999999
gene7921-chr15-40398139-40399139-BMF	4	8.74e-07	0.935137	9.35e-07	0.999999	0.999999
gene8416-chr15-78555986-78556986-DNAJA4	4	8.74e-07	0.935137	9.35e-07	0.999999	0.999999
gene8578-chr15-94840929-94841929-MCTP2	4	8.74e-07	0.935137	9.35e-07	0.999999	0.999999
gene8806-chr16-3405388-3406388-OR2C1	4	8.74e-07	0.935137	9.35e-07	0.999999	0.999999
gene8888-chr16-10275763-10276763-GRIN2A	4	8.74e-07	0.935137	9.35e-07	0.999999	0.999999
gene8906-chr16-11374692-11375692-PRM1	4	8.74e-07	0.935137	9.35e-07	0.999999	0.999999
gene8925-chr16-14787930-14788930-PLA2G10	4	8.74e-07	0.935137	9.35e-07	0.999999	0.999999
gene9337-chr16-58004520-58005520-CNGB1	4	8.74e-07	0.935137	9.35e-07	0.999999	0.999999
gene9446-chr16-68013952-68014952-DPEP3	4	8.74e-07	0.935137	9.35e-07	0.999999	0.999999
gene9620-chr16-84401628-84402628-ATP2C2	4	8.74e-07	0.935137	9.35e-07	0.999999	0.999999
gene10218-chr17-28268122-28269122-EFCAB5	4	8.74e-07	0.935137	9.35e-07	0.999999	0.999999
gene11424-chr18-33234032-33235032-GALNT1	4	8.74e-07	0.935137	9.35e-07	0.999999	0.999999
gene11784-chr19-4229039-4230039-EBI3	4	8.74e-07	0.935137	9.35e-07	0.999999	0.999999
gene11840-chr19-6279459-6280459-MLLT1	4	8.74e-07	0.935137	9.35e-07	0.999999	0.999999
gene11985-chr19-10541020-10542020-PDE4A	4	8.74e-07	0.935137	9.35e-07	0.999999	0.999999
gene12083-chr19-12912224-12913224-PRDX2	4	8.74e-07	0.935137	9.35e-07	0.999999	0.999999
gene12351-chr19-22816625-22817625-ZNF492	4	8.74e-07	0.935137	9.35e-07	0.999999	0.999999
gene12916-chr19-48389154-48390154-SULT2A1	4	8.74e-07	0.935137	9.35e-07	0.999999	0.999999
gene12917-chr19-48494927-48495927-BSPH1	4	8.74e-07	0.935137	9.35e-07	0.999999	0.999999
gene12919-chr19-48546811-48547811-CABP5	4	8.74e-07	0.935137	9.35e-07	0.999999	0.999999
gene13116-chr19-52263952-52264952-FPR2	4	8.74e-07	0.935137	9.35e-07	0.999999	0.999999
gene13136-chr19-52848181-52849181-ZNF610	4	8.74e-07	0.935137	9.35e-07	0.999999	0.999999
gene13227-chr19-55013512-55014512-LAIR2	4	8.74e-07	0.935137	9.35e-07	0.999999	0.999999
gene13233-chr19-55141361-55142361-LILRB1	4	8.74e-07	0.935137	9.35e-07	0.999999	0.999999
gene13433-chr2-3750681-3751681-DCDC2C	4	8.74e-07	0.935137	9.35e-07	0.999999	0.999999
gene13517-chr2-21266445-21267445-APOB	4	8.74e-07	0.935137	9.35e-07	0.999999	0.999999
gene13762-chr2-48795658-48796658-STON1-GTF2A1L	4	8.74e-07	0.935137	9.35e-07	0.999999	0.999999
gene13866-chr2-68961412-68962412-ARHGAP25	4	8.74e-07	0.935137	9.35e-07	0.999999	0.999999
gene13869-chr2-69179602-69180602-GKN2	4	8.74e-07	0.935137	9.35e-07	0.999999	0.999999
gene13973-chr2-75796348-75797348-EVA1A	4	8.74e-07	0.935137	9.35e-07	0.999999	0.999999
gene14223-chr2-113884637-113885637-IL1RN	4	8.74e-07	0.935137	9.35e-07	0.999999	0.999999
gene14246-chr2-119915971-119916971-C1QL2	4	8.74e-07	0.935137	9.35e-07	0.999999	0.999999
gene14308-chr2-131278166-131279166-CFC1B	4	8.74e-07	0.935137	9.35e-07	0.999999	0.999999
gene14542-chr2-176948190-176949190-EVX2	4	8.74e-07	0.935137	9.35e-07	0.999999	0.999999
gene15000-chr2-234544622-234545622-UGT1A10	4	8.74e-07	0.935137	9.35e-07	0.999999	0.999999
gene15259-chr20-16728497-16729497-OTOR	4	8.74e-07	0.935137	9.35e-07	0.999999	0.999999
gene15561-chr20-44097893-44098893-WFDC2	4	8.74e-07	0.935137	9.35e-07	0.999999	0.999999
gene15567-chr20-44257884-44258884-WFDC10A	4	8.74e-07	0.935137	9.35e-07	0.999999	0.999999
gene15616-chr20-48184207-48185207-PTGIS	4	8.74e-07	0.935137	9.35e-07	0.999999	0.999999
gene15694-chr20-57427535-57428535-GNAS	4	8.74e-07	0.935137	9.35e-07	0.999999	0.999999
gene15747-chr20-61885392-61886392-NKAIN4	4	8.74e-07	0.935137	9.35e-07	0.999999	0.999999
gene15935-chr21-37536338-37537338-DOPEY2	4	8.74e-07	0.935137	9.35e-07	0.999999	0.999999
gene16341-chr22-31159739-31160739-OSBP2	4	8.74e-07	0.935137	9.35e-07	0.999999	0.999999
gene16442-chr22-37975524-37976524-LGALS2	4	8.74e-07	0.935137	9.35e-07	0.999999	0.999999
gene16559-chr22-42372430-42373430-SEPT3	4	8.74e-07	0.935137	9.35e-07	0.999999	0.999999
gene17348-chr3-71293816-71294816-FOXP1	4	8.74e-07	0.935137	9.35e-07	0.999999	0.999999
gene17403-chr3-96532924-96533924-EPHA6	4	8.74e-07	0.935137	9.35e-07	0.999999	0.999999
gene17492-chr3-112051293-112052293-CD200	4	8.74e-07	0.935137	9.35e-07	0.999999	0.999999
gene17906-chr3-164913290-164914290-SLITRK3	4	8.74e-07	0.935137	9.35e-07	0.999999	0.999999
gene17938-chr3-170138527-170139527-CLDN11	4	8.74e-07	0.935137	9.35e-07	0.999999	0.999999
gene18378-chr4-38111301-38112301-TBC1D1	4	8.74e-07	0.935137	9.35e-07	0.999999	0.999999
gene18450-chr4-48484859-48485859-SLC10A4	4	8.74e-07	0.935137	9.35e-07	0.999999	0.999999
gene18497-chr4-57687408-57688408-SPINK2	4	8.74e-07	0.935137	9.35e-07	0.999999	0.999999
gene18498-chr4-57687535-57688535-SPINK2	4	8.74e-07	0.935137	9.35e-07	0.999999	0.999999
gene18851-chr4-120548739-120549739-PDE5A	4	8.74e-07	0.935137	9.35e-07	0.999999	0.999999
gene19360-chr5-55146706-55147706-IL31RA	4	8.74e-07	0.935137	9.35e-07	0.999999	0.999999
gene19496-chr5-76145325-76146325-S100Z	4	8.74e-07	0.935137	9.35e-07	0.999999	0.999999
gene19540-chr5-83680185-83681185-EDIL3	4	8.74e-07	0.935137	9.35e-07	0.999999	0.999999
gene19574-chr5-95767363-95768363-PCSK1	4	8.74e-07	0.935137	9.35e-07	0.999999	0.999999
gene19614-chr5-110558850-110559850-CAMK4	4	8.74e-07	0.935137	9.35e-07	0.999999	0.999999
gene19901-chr5-140739202-140740202-PCDHGB2	4	8.74e-07	0.935137	9.35e-07	0.999999	0.999999
gene20159-chr5-175107963-175108963-HRH2	4	8.74e-07	0.935137	9.35e-07	0.999999	0.999999
gene20257-chr5-180415344-180416344-BTNL3	4	8.74e-07	0.935137	9.35e-07	0.999999	0.999999
gene20260-chr5-180581442-180582442-OR2V2	4	8.74e-07	0.935137	9.35e-07	0.999999	0.999999
gene22464-chr6_mcf_hap5-3537287-3538287-PBX2	4	8.74e-07	0.935137	9.35e-07	0.999999	0.999999
gene23084-chr7-29185662-29186662-CHN2	4	8.74e-07	0.935137	9.35e-07	0.999999	0.999999
gene23152-chr7-37887698-37888698-NME8	4	8.74e-07	0.935137	9.35e-07	0.999999	0.999999
gene23320-chr7-73441618-73442618-ELN	4	8.74e-07	0.935137	9.35e-07	0.999999	0.999999
gene23500-chr7-99332323-99333323-CYP3A7-CYP3A51P	4	8.74e-07	0.935137	9.35e-07	0.999999	0.999999
gene23501-chr7-99332323-99333323-CYP3A7	4	8.74e-07	0.935137	9.35e-07	0.999999	0.999999
gene23701-chr7-121783844-121784844-AASS	4	8.74e-07	0.935137	9.35e-07	0.999999	0.999999
gene23898-chr7-143059340-143060340-FAM131B	4	8.74e-07	0.935137	9.35e-07	0.999999	0.999999
gene23973-chr7-150721086-150722086-ATG9B	4	8.74e-07	0.935137	9.35e-07	0.999999	0.999999
gene24073-chr8-7219990-7220990-ZNF705G	4	8.74e-07	0.935137	9.35e-07	0.999999	0.999999
gene24281-chr8-28195664-28196664-PNOC	4	8.74e-07	0.935137	9.35e-07	0.999999	0.999999
gene24711-chr8-110374205-110375205-PKHD1L1	4	8.74e-07	0.935137	9.35e-07	0.999999	0.999999
gene24751-chr8-121823809-121824809-SNTB1	4	8.74e-07	0.935137	9.35e-07	0.999999	0.999999
gene24794-chr8-133117012-133118012-HHLA1	4	8.74e-07	0.935137	9.35e-07	0.999999	0.999999
gene25131-chr9-34589235-34590235-CNTFR	4	8.74e-07	0.935137	9.35e-07	0.999999	0.999999
gene25327-chr9-89561604-89562604-GAS1	4	8.74e-07	0.935137	9.35e-07	0.999999	0.999999
gene25518-chr9-114521313-114522313-C9orf84	4	8.74e-07	0.935137	9.35e-07	0.999999	0.999999
gene25971-chrX-1401070-1402070-CSF2RA	4	8.74e-07	0.935137	9.35e-07	0.999999	0.999999
gene25976-chrX-1655537-1656537-P2RY8	4	8.74e-07	0.935137	9.35e-07	0.999999	0.999999
gene26966-chrX-152938243-152939243-PNCK	4	8.74e-07	0.935137	9.35e-07	0.999999	0.999999
gene27030-chrX-154250498-154251498-F8	4	8.74e-07	0.935137	9.35e-07	0.999999	0.999999
gene13237-chr19-55249473-55250473-KIR2DL3	3.5	9.27e-07	1.01285	9.15e-07	0.999999	0.999999
gene24796-chr8-133492504-133493504-KCNQ3	3.5	9.27e-07	1.01285	9.15e-07	0.999999	0.999999
gene4393-chr11-62009223-62010223-SCGB1D2	3.5	9.13e-07	1.00493	9.08e-07	0.999999	0.999999
gene4950-chr11-107461316-107462316-ELMOD1	3.5	9.13e-07	1.00493	9.08e-07	0.999999	0.999999
gene4985-chr11-111410732-111411732-LAYN	3.5	9.13e-07	1.00493	9.08e-07	0.999999	0.999999
gene5401-chr12-7917311-7918311-NANOGNB	3.5	9.13e-07	1.00493	9.08e-07	0.999999	0.999999
gene6641-chr13-24470645-24471645-C1QTNF9B	3.5	9.13e-07	1.00493	9.08e-07	0.999999	0.999999
gene19497-chr5-76248179-76249179-CRHBP	3.5	9.13e-07	1.00493	9.08e-07	0.999999	0.999999
gene20128-chr5-170735787-170736787-TLX3	3.5	9.13e-07	1.00493	9.08e-07	0.999999	0.999999
gene21826-chr6_cox_hap2-3024506-3025506-NFKBIL1	3.5	9.13e-07	1.00493	9.08e-07	0.999999	0.999999
gene22357-chr6_mcf_hap5-2040582-2041582-NRM	3.5	9.13e-07	1.00493	9.08e-07	0.999999	0.999999
gene22615-chr6_qbl_hap6-2931870-2932870-LY6G5B	3.5	9.13e-07	1.00493	9.08e-07	0.999999	0.999999
gene22639-chr6_qbl_hap6-3158274-3159274-EHMT2	3.5	9.13e-07	1.00493	9.08e-07	0.999999	0.999999
gene22785-chr6_ssto_hap7-2953968-2954968-APOM	3.5	9.13e-07	1.00493	9.08e-07	0.999999	0.999999
gene22822-chr6_ssto_hap7-3282043-3283043-C4B_2	3.5	9.13e-07	1.00493	9.08e-07	0.999999	0.999999
gene23852-chr7-140103342-140104342-RAB19	3.5	9.13e-07	1.00493	9.08e-07	0.999999	0.999999
gene24328-chr8-37653900-37654900-ADGRA2	3.5	9.13e-07	1.00493	9.08e-07	0.999999	0.999999
gene25363-chr9-95297874-95298874-ECM2	3.5	9.13e-07	1.00493	9.08e-07	0.999999	0.999999
gene25423-chr9-100700175-100701175-HEMGN	3.5	9.13e-07	1.00493	9.08e-07	0.999999	0.999999
gene4394-chr11-62037126-62038126-SCGB2A2	3.5	9.13e-07	1.00493	9.08e-07	0.999999	0.999999
gene4686-chr11-71237812-71238812-KRTAP5-7	3.5	9.13e-07	1.00493	9.08e-07	0.999999	0.999999
gene7021-chr13-114068208-114069208-LOC101928841	3.5	9.13e-07	1.00493	9.08e-07	0.999999	0.999999
gene14670-chr2-198668925-198669925-PLCL1	3.5	9.13e-07	1.00493	9.08e-07	0.999999	0.999999
gene16115-chr22-17699975-17700975-CECR1	3.5	9.13e-07	1.00493	9.08e-07	0.999999	0.999999
gene17835-chr3-151158078-151159078-IGSF10	3.5	9.13e-07	1.00493	9.08e-07	0.999999	0.999999
gene19539-chr5-83016396-83017396-HAPLN1	3.5	9.13e-07	1.00493	9.08e-07	0.999999	0.999999
gene25538-chr9-116111311-116112311-BSPRY	3.5	9.13e-07	1.00493	9.08e-07	0.999999	0.999999
gene165-chr1-10056754-10057754-RBP7	3.5	8.99e-07	0.997477	9.01e-07	0.999999	0.999999
gene187-chr1-11714388-11715388-FBXO2	3.5	8.99e-07	0.997477	9.01e-07	0.999999	0.999999
gene188-chr1-11714413-11715413-FBXO44	3.5	8.99e-07	0.997477	9.01e-07	0.999999	0.999999
gene253-chr1-15802095-15803095-CELA2B	3.5	8.99e-07	0.997477	9.01e-07	0.999999	0.999999
gene282-chr1-16864718-16865718-FAM231B	3.5	8.99e-07	0.997477	9.01e-07	0.999999	0.999999
gene413-chr1-24840303-24841303-RCAN3	3.5	8.99e-07	0.997477	9.01e-07	0.999999	0.999999
gene444-chr1-26485010-26486010-FAM110D	3.5	8.99e-07	0.997477	9.01e-07	0.999999	0.999999
gene469-chr1-27240067-27241067-NR0B2	3.5	8.99e-07	0.997477	9.01e-07	0.999999	0.999999
gene531-chr1-31881911-31882911-SERINC2	3.5	8.99e-07	0.997477	9.01e-07	0.999999	0.999999
gene536-chr1-32043245-32044245-TINAGL1	3.5	8.99e-07	0.997477	9.01e-07	0.999999	0.999999
gene618-chr1-36334908-36335908-AGO1	3.5	8.99e-07	0.997477	9.01e-07	0.999999	0.999999
gene737-chr1-43750750-43751750-C1orf210	3.5	8.99e-07	0.997477	9.01e-07	0.999999	0.999999
gene738-chr1-43750788-43751788-C1orf210	3.5	8.99e-07	0.997477	9.01e-07	0.999999	0.999999
gene740-chr1-43802974-43803974-MPL	3.5	8.99e-07	0.997477	9.01e-07	0.999999	0.999999
gene806-chr1-46640248-46641248-TSPAN1	3.5	8.99e-07	0.997477	9.01e-07	0.999999	0.999999
gene820-chr1-47016829-47017829-KNCN	3.5	8.99e-07	0.997477	9.01e-07	0.999999	0.999999
gene843-chr1-48462062-48463062-TRABD2B	3.5	8.99e-07	0.997477	9.01e-07	0.999999	0.999999
gene862-chr1-51795736-51796736-TTC39A	3.5	8.99e-07	0.997477	9.01e-07	0.999999	0.999999
gene918-chr1-55445836-55446836-TMEM61	3.5	8.99e-07	0.997477	9.01e-07	0.999999	0.999999
gene927-chr1-58715711-58716711-DAB1	3.5	8.99e-07	0.997477	9.01e-07	0.999999	0.999999
gene1334-chr1-115396923-115397923-SYCP1	3.5	8.99e-07	0.997477	9.01e-07	0.999999	0.999999
gene1521-chr1-151688292-151689292-CELF3	3.5	8.99e-07	0.997477	9.01e-07	0.999999	0.999999
gene1559-chr1-152748347-152749347-LCE1F	3.5	8.99e-07	0.997477	9.01e-07	0.999999	0.999999
gene1560-chr1-152758252-152759252-LCE1E	3.5	8.99e-07	0.997477	9.01e-07	0.999999	0.999999
gene1582-chr1-153320817-153321817-PGLYRP4	3.5	8.99e-07	0.997477	9.01e-07	0.999999	0.999999
gene1638-chr1-154474026-154475026-SHE	3.5	8.99e-07	0.997477	9.01e-07	0.999999	0.999999
gene1645-chr1-154831838-154832838-KCNN3	3.5	8.99e-07	0.997477	9.01e-07	0.999999	0.999999
gene1767-chr1-157069100-157070100-ETV3L	3.5	8.99e-07	0.997477	9.01e-07	0.999999	0.999999
gene1803-chr1-159140853-159141853-CADM3	3.5	8.99e-07	0.997477	9.01e-07	0.999999	0.999999
gene1804-chr1-159141048-159142048-CADM3	3.5	8.99e-07	0.997477	9.01e-07	0.999999	0.999999
gene1884-chr1-161600337-161601337-FCGR3B	3.5	8.99e-07	0.997477	9.01e-07	0.999999	0.999999
gene1885-chr1-161600752-161601752-FCGR3B	3.5	8.99e-07	0.997477	9.01e-07	0.999999	0.999999
gene1898-chr1-162348195-162349195-C1orf226	3.5	8.99e-07	0.997477	9.01e-07	0.999999	0.999999
gene1921-chr1-165512977-165513977-LRRC52	3.5	8.99e-07	0.997477	9.01e-07	0.999999	0.999999
gene1930-chr1-166944318-166945318-MAEL	3.5	8.99e-07	0.997477	9.01e-07	0.999999	0.999999
gene1931-chr1-166957825-166958825-MAEL	3.5	8.99e-07	0.997477	9.01e-07	0.999999	0.999999
gene1952-chr1-168545210-168546210-XCL1	3.5	8.99e-07	0.997477	9.01e-07	0.999999	0.999999
gene1960-chr1-169555269-169556269-F5	3.5	8.99e-07	0.997477	9.01e-07	0.999999	0.999999
gene2009-chr1-174416711-174417711-GPR52	3.5	8.99e-07	0.997477	9.01e-07	0.999999	0.999999
gene2017-chr1-175036493-175037493-TNN	3.5	8.99e-07	0.997477	9.01e-07	0.999999	0.999999
gene2062-chr1-182369251-182370251-TEDDM1	3.5	8.99e-07	0.997477	9.01e-07	0.999999	0.999999
gene2092-chr1-185703182-185704182-HMCN1	3.5	8.99e-07	0.997477	9.01e-07	0.999999	0.999999
gene2155-chr1-201368169-201369169-LAD1	3.5	8.99e-07	0.997477	9.01e-07	0.999999	0.999999
gene2197-chr1-203155422-203156422-CHI3L1	3.5	8.99e-07	0.997477	9.01e-07	0.999999	0.999999
gene2223-chr1-205011564-205012564-CNTN2	3.5	8.99e-07	0.997477	9.01e-07	0.999999	0.999999
gene2224-chr1-205011751-205012751-CNTN2	3.5	8.99e-07	0.997477	9.01e-07	0.999999	0.999999
gene2230-chr1-205215123-205216123-TMCC2	3.5	8.99e-07	0.997477	9.01e-07	0.999999	0.999999
gene2234-chr1-205325628-205326628-KLHDC8A	3.5	8.99e-07	0.997477	9.01e-07	0.999999	0.999999
gene2235-chr1-205325718-205326718-KLHDC8A	3.5	8.99e-07	0.997477	9.01e-07	0.999999	0.999999
gene2261-chr1-207038653-207039653-IL20	3.5	8.99e-07	0.997477	9.01e-07	0.999999	0.999999
gene2277-chr1-207668972-207669972-CR1	3.5	8.99e-07	0.997477	9.01e-07	0.999999	0.999999
gene2287-chr1-209859024-209860024-HSD11B1	3.5	8.99e-07	0.997477	9.01e-07	0.999999	0.999999
gene2354-chr1-220101493-220102493-SLC30A10	3.5	8.99e-07	0.997477	9.01e-07	0.999999	0.999999
gene2451-chr1-230193035-230194035-GALNT2	3.5	8.99e-07	0.997477	9.01e-07	0.999999	0.999999
gene2456-chr1-230882629-230883629-CAPN9	3.5	8.99e-07	0.997477	9.01e-07	0.999999	0.999999
gene2519-chr1-241815079-241816079-WDR64	3.5	8.99e-07	0.997477	9.01e-07	0.999999	0.999999
gene2560-chr1-247614784-247615784-OR2B11	3.5	8.99e-07	0.997477	9.01e-07	0.999999	0.999999
gene2567-chr1-247768387-247769387-OR2G3	3.5	8.99e-07	0.997477	9.01e-07	0.999999	0.999999
gene2595-chr1-248651389-248652389-OR2T5	3.5	8.99e-07	0.997477	9.01e-07	0.999999	0.999999
gene2596-chr1-248684447-248685447-OR2G6	3.5	8.99e-07	0.997477	9.01e-07	0.999999	0.999999
gene2603-chr1-248845105-248846105-OR14I1	3.5	8.99e-07	0.997477	9.01e-07	0.999999	0.999999
gene2678-chr10-11046758-11047758-CELF2	3.5	8.99e-07	0.997477	9.01e-07	0.999999	0.999999
gene2679-chr10-11047061-11048061-CELF2	3.5	8.99e-07	0.997477	9.01e-07	0.999999	0.999999
gene2820-chr10-30918147-30919147-LYZL2	3.5	8.99e-07	0.997477	9.01e-07	0.999999	0.999999
gene2821-chr10-31287946-31288946-ZNF438	3.5	8.99e-07	0.997477	9.01e-07	0.999999	0.999999
gene2870-chr10-43866591-43867591-FXYD4	3.5	8.99e-07	0.997477	9.01e-07	0.999999	0.999999
gene2885-chr10-45406263-45407263-TMEM72	3.5	8.99e-07	0.997477	9.01e-07	0.999999	0.999999
gene2925-chr10-50323077-50324077-VSTM4	3.5	8.99e-07	0.997477	9.01e-07	0.999999	0.999999
gene2936-chr10-50821582-50822582-CHAT	3.5	8.99e-07	0.997477	9.01e-07	0.999999	0.999999
gene2939-chr10-50969925-50970925-OGDHL	3.5	8.99e-07	0.997477	9.01e-07	0.999999	0.999999
gene2969-chr10-61122161-61123161-FAM13C	3.5	8.99e-07	0.997477	9.01e-07	0.999999	0.999999
gene3093-chr10-75410297-75411297-SYNPO2L	3.5	8.99e-07	0.997477	9.01e-07	0.999999	0.999999
gene3137-chr10-81891757-81892757-PLAC9	3.5	8.99e-07	0.997477	9.01e-07	0.999999	0.999999
gene3192-chr10-90611232-90612232-ANKRD22	3.5	8.99e-07	0.997477	9.01e-07	0.999999	0.999999
gene3264-chr10-97514908-97515908-ENTPD1	3.5	8.99e-07	0.997477	9.01e-07	0.999999	0.999999
gene3353-chr10-102890560-102891560-TLX1	3.5	8.99e-07	0.997477	9.01e-07	0.999999	0.999999
gene3406-chr10-105253234-105254234-NEURL1	3.5	8.99e-07	0.997477	9.01e-07	0.999999	0.999999
gene3445-chr10-114134522-114135522-ACSL5	3.5	8.99e-07	0.997477	9.01e-07	0.999999	0.999999
gene3463-chr10-115938528-115939528-TDRD1	3.5	8.99e-07	0.997477	9.01e-07	0.999999	0.999999
gene3500-chr10-120354660-120355660-PRLHR	3.5	8.99e-07	0.997477	9.01e-07	0.999999	0.999999
gene3548-chr10-125425370-125426370-GPR26	3.5	8.99e-07	0.997477	9.01e-07	0.999999	0.999999
gene3581-chr10-129845312-129846312-PTPRE	3.5	8.99e-07	0.997477	9.01e-07	0.999999	0.999999
gene3755-chr11-4389116-4390116-OR52B4	3.5	8.99e-07	0.997477	9.01e-07	0.999999	0.999999
gene3777-chr11-5008920-5009920-MMP26	3.5	8.99e-07	0.997477	9.01e-07	0.999999	0.999999
gene3787-chr11-5275511-5276511-HBG2	3.5	8.99e-07	0.997477	9.01e-07	0.999999	0.999999
gene3864-chr11-7506099-7507099-OLFML1	3.5	8.99e-07	0.997477	9.01e-07	0.999999	0.999999
gene3915-chr11-10673348-10674348-MRVI1	3.5	8.99e-07	0.997477	9.01e-07	0.999999	0.999999
gene4007-chr11-19371770-19372770-NAV2	3.5	8.99e-07	0.997477	9.01e-07	0.999999	0.999999
gene4095-chr11-34532846-34533846-ELF5	3.5	8.99e-07	0.997477	9.01e-07	0.999999	0.999999
gene4137-chr11-45686706-45687706-CHST1	3.5	8.99e-07	0.997477	9.01e-07	0.999999	0.999999
gene4250-chr11-56142599-56143599-OR8U1	3.5	8.99e-07	0.997477	9.01e-07	0.999999	0.999999
gene4270-chr11-57194060-57195060-SLC43A3	3.5	8.99e-07	0.997477	9.01e-07	0.999999	0.999999
gene4280-chr11-57364526-57365526-SERPING1	3.5	8.99e-07	0.997477	9.01e-07	0.999999	0.999999
gene4319-chr11-59210141-59211141-OR5A1	3.5	8.99e-07	0.997477	9.01e-07	0.999999	0.999999
gene4326-chr11-59480818-59481818-OR10V1	3.5	8.99e-07	0.997477	9.01e-07	0.999999	0.999999
gene4343-chr11-60282385-60283385-MS4A13	3.5	8.99e-07	0.997477	9.01e-07	0.999999	0.999999
gene4355-chr11-60738612-60739612-CD6	3.5	8.99e-07	0.997477	9.01e-07	0.999999	0.999999
gene4392-chr11-61975639-61976639-SCGB2A1	3.5	8.99e-07	0.997477	9.01e-07	0.999999	0.999999
gene4395-chr11-62066036-62067036-SCGB1D4	3.5	8.99e-07	0.997477	9.01e-07	0.999999	0.999999
gene4441-chr11-63258180-63259180-HRASLS5	3.5	8.99e-07	0.997477	9.01e-07	0.999999	0.999999
gene4860-chr11-89608685-89609685-TRIM64B	3.5	8.99e-07	0.997477	9.01e-07	0.999999	0.999999
gene5224-chr11-128563310-128564310-FLI1	3.5	8.99e-07	0.997477	9.01e-07	0.999999	0.999999
gene5232-chr11-128893588-128894588-ARHGAP32	3.5	8.99e-07	0.997477	9.01e-07	0.999999	0.999999
gene5318-chr12-5540779-5541779-NTF3	3.5	8.99e-07	0.997477	9.01e-07	0.999999	0.999999
gene5396-chr12-7817999-7818999-APOBEC1	3.5	8.99e-07	0.997477	9.01e-07	0.999999	0.999999
gene5407-chr12-8218567-8219567-C3AR1	3.5	8.99e-07	0.997477	9.01e-07	0.999999	0.999999
gene5415-chr12-8764963-8765963-AICDA	3.5	8.99e-07	0.997477	9.01e-07	0.999999	0.999999
gene5425-chr12-9268325-9269325-A2M	3.5	8.99e-07	0.997477	9.01e-07	0.999999	0.999999
gene5435-chr12-10103414-10104414-CLEC12A	3.5	8.99e-07	0.997477	9.01e-07	0.999999	0.999999
gene5460-chr12-10954726-10955726-TAS2R7	3.5	8.99e-07	0.997477	9.01e-07	0.999999	0.999999
gene5480-chr12-11462869-11463869-PRB4	3.5	8.99e-07	0.997477	9.01e-07	0.999999	0.999999
gene5507-chr12-14849019-14850019-GUCY2C	3.5	8.99e-07	0.997477	9.01e-07	0.999999	0.999999
gene5786-chr12-51739963-51740963-CELA1	3.5	8.99e-07	0.997477	9.01e-07	0.999999	0.999999
gene5794-chr12-52300701-52301701-ACVRL1	3.5	8.99e-07	0.997477	9.01e-07	0.999999	0.999999
gene5901-chr12-54890994-54891994-NCKAP1L	3.5	8.99e-07	0.997477	9.01e-07	0.999999	0.999999
gene5911-chr12-55375122-55376122-TESPA1	3.5	8.99e-07	0.997477	9.01e-07	0.999999	0.999999
gene5913-chr12-55413228-55414228-NEUROD4	3.5	8.99e-07	0.997477	9.01e-07	0.999999	0.999999
gene6098-chr12-69356520-69357520-CPM	3.5	8.99e-07	0.997477	9.01e-07	0.999999	0.999999
gene6200-chr12-93129764-93130764-PLEKHG7	3.5	8.99e-07	0.997477	9.01e-07	0.999999	0.999999
gene6247-chr12-99548077-99549077-ANKS1B	3.5	8.99e-07	0.997477	9.01e-07	0.999999	0.999999
gene6248-chr12-99548145-99549145-ANKS1B	3.5	8.99e-07	0.997477	9.01e-07	0.999999	0.999999
gene6263-chr12-101294923-101295923-ANO4	3.5	8.99e-07	0.997477	9.01e-07	0.999999	0.999999
gene6277-chr12-102871929-102872929-IGF1	3.5	8.99e-07	0.997477	9.01e-07	0.999999	0.999999
gene6278-chr12-102873923-102874923-IGF1	3.5	8.99e-07	0.997477	9.01e-07	0.999999	0.999999
gene6282-chr12-103980568-103981568-STAB2	3.5	8.99e-07	0.997477	9.01e-07	0.999999	0.999999
gene6323-chr12-108713939-108714939-CMKLR1	3.5	8.99e-07	0.997477	9.01e-07	0.999999	0.999999
gene6439-chr12-118627867-118628867-TAOK3	3.5	8.99e-07	0.997477	9.01e-07	0.999999	0.999999
gene6573-chr12-131437951-131438951-ADGRD1	3.5	8.99e-07	0.997477	9.01e-07	0.999999	0.999999
gene6642-chr13-24553264-24554264-SPATA13	3.5	8.99e-07	0.997477	9.01e-07	0.999999	0.999999
gene6752-chr13-41555918-41556918-ELF1	3.5	8.99e-07	0.997477	9.01e-07	0.999999	0.999999
gene6792-chr13-46425346-46426346-SIAH3	3.5	8.99e-07	0.997477	9.01e-07	0.999999	0.999999
gene6940-chr13-99910182-99911182-GPR18	3.5	8.99e-07	0.997477	9.01e-07	0.999999	0.999999
gene7010-chr13-113759601-113760601-F7	3.5	8.99e-07	0.997477	9.01e-07	0.999999	0.999999
gene7012-chr13-113812467-113813467-PROZ	3.5	8.99e-07	0.997477	9.01e-07	0.999999	0.999999
gene7090-chr14-21509884-21510884-RNASE7	3.5	8.99e-07	0.997477	9.01e-07	0.999999	0.999999
gene7100-chr14-21755635-21756635-RPGRIP1	3.5	8.99e-07	0.997477	9.01e-07	0.999999	0.999999
gene7162-chr14-24098823-24099823-DHRS2	3.5	8.99e-07	0.997477	9.01e-07	0.999999	0.999999
gene7228-chr14-29235777-29236777-FOXG1	3.5	8.99e-07	0.997477	9.01e-07	0.999999	0.999999
gene7368-chr14-55906763-55907763-TBPL2	3.5	8.99e-07	0.997477	9.01e-07	0.999999	0.999999
gene7372-chr14-57271881-57272881-OTX2	3.5	8.99e-07	0.997477	9.01e-07	0.999999	0.999999
gene7496-chr14-72052497-72053497-SIPA1L1	3.5	8.99e-07	0.997477	9.01e-07	0.999999	0.999999
gene7594-chr14-78636215-78637215-NRXN3	3.5	8.99e-07	0.997477	9.01e-07	0.999999	0.999999
gene7646-chr14-92333380-92334380-TC2N	3.5	8.99e-07	0.997477	9.01e-07	0.999999	0.999999
gene7819-chr15-22381881-22382881-OR4N4	3.5	8.99e-07	0.997477	9.01e-07	0.999999	0.999999
gene8098-chr15-51569839-51570839-CYP19A1	3.5	8.99e-07	0.997477	9.01e-07	0.999999	0.999999
gene8101-chr15-51610452-51611452-CYP19A1	3.5	8.99e-07	0.997477	9.01e-07	0.999999	0.999999
gene8485-chr15-84158865-84159865-SH3GL3	3.5	8.99e-07	0.997477	9.01e-07	0.999999	0.999999
gene8860-chr16-5115646-5116646-C16orf89	3.5	8.99e-07	0.997477	9.01e-07	0.999999	0.999999
gene8889-chr16-10276111-10277111-GRIN2A	3.5	8.99e-07	0.997477	9.01e-07	0.999999	0.999999
gene9004-chr16-21689334-21690334-OTOA	3.5	8.99e-07	0.997477	9.01e-07	0.999999	0.999999
gene9251-chr16-52580306-52581306-TOX3	3.5	8.99e-07	0.997477	9.01e-07	0.999999	0.999999
gene9269-chr16-55513944-55514944-MMP2	3.5	8.99e-07	0.997477	9.01e-07	0.999999	0.999999
gene9272-chr16-55600083-55601083-CAPNS2	3.5	8.99e-07	0.997477	9.01e-07	0.999999	0.999999
gene9297-chr16-56701477-56702477-MT1G	3.5	8.99e-07	0.997477	9.01e-07	0.999999	0.999999
gene9357-chr16-60393197-60394197-LOC729159	3.5	8.99e-07	0.997477	9.01e-07	0.999999	0.999999
gene9615-chr16-84192144-84193144-DNAAF1	3.5	8.99e-07	0.997477	9.01e-07	0.999999	0.999999
gene9639-chr16-86543632-86544632-FOXF1	3.5	8.99e-07	0.997477	9.01e-07	0.999999	0.999999
gene9999-chr17-8661377-8662377-SPDYE4	3.5	8.99e-07	0.997477	9.01e-07	0.999999	0.999999
gene10015-chr17-10101368-10102368-GAS7	3.5	8.99e-07	0.997477	9.01e-07	0.999999	0.999999
gene10018-chr17-10372376-10373376-MYH4	3.5	8.99e-07	0.997477	9.01e-07	0.999999	0.999999
gene10029-chr17-11785718-11786718-DNAH9	3.5	8.99e-07	0.997477	9.01e-07	0.999999	0.999999
gene10036-chr17-13504759-13505759-HS3ST3A1	3.5	8.99e-07	0.997477	9.01e-07	0.999999	0.999999
gene10303-chr17-34523647-34524647-CCL3L3	3.5	8.99e-07	0.997477	9.01e-07	0.999999	0.999999
gene11222-chr17_ctg5_hap1-790633-791633-STH	3.5	8.99e-07	0.997477	9.01e-07	0.999999	0.999999
gene11445-chr18-43405044-43406044-SIGLEC15	3.5	8.99e-07	0.997477	9.01e-07	0.999999	0.999999
gene11516-chr18-53252850-53253850-TCF4	3.5	8.99e-07	0.997477	9.01e-07	0.999999	0.999999
gene11759-chr19-3585068-3586068-GIPC3	3.5	8.99e-07	0.997477	9.01e-07	0.999999	0.999999
gene11852-chr19-6481319-6482319-DENND1C	3.5	8.99e-07	0.997477	9.01e-07	0.999999	0.999999
gene11964-chr19-10212833-10213833-ANGPTL6	3.5	8.99e-07	0.997477	9.01e-07	0.999999	0.999999
gene12018-chr19-11406314-11407314-TSPAN16	3.5	8.99e-07	0.997477	9.01e-07	0.999999	0.999999
gene12918-chr19-48497407-48498407-ELSPBP1	3.5	8.99e-07	0.997477	9.01e-07	0.999999	0.999999
gene13413-chr2-1417679-1418679-TPO	3.5	8.99e-07	0.997477	9.01e-07	0.999999	0.999999
gene13753-chr2-47796970-47797970-KCNK12	3.5	8.99e-07	0.997477	9.01e-07	0.999999	0.999999
gene13978-chr2-79252311-79253311-REG3G	3.5	8.99e-07	0.997477	9.01e-07	0.999999	0.999999
gene14035-chr2-88124786-88125786-RGPD2	3.5	8.99e-07	0.997477	9.01e-07	0.999999	0.999999
gene14086-chr2-97563370-97564370-FAM178B	3.5	8.99e-07	0.997477	9.01e-07	0.999999	0.999999
gene14117-chr2-100721545-100722545-AFF3	3.5	8.99e-07	0.997477	9.01e-07	0.999999	0.999999
gene14211-chr2-113542475-113543475-IL1A	3.5	8.99e-07	0.997477	9.01e-07	0.999999	0.999999
gene14269-chr2-124782363-124783363-CNTNAP5	3.5	8.99e-07	0.997477	9.01e-07	0.999999	0.999999
gene14286-chr2-128438860-128439860-LIMS2	3.5	8.99e-07	0.997477	9.01e-07	0.999999	0.999999
gene14312-chr2-131512576-131513576-AMER3	3.5	8.99e-07	0.997477	9.01e-07	0.999999	0.999999
gene14313-chr2-131512723-131513723-AMER3	3.5	8.99e-07	0.997477	9.01e-07	0.999999	0.999999
gene14337-chr2-135780719-135781719-MAP3K19	3.5	8.99e-07	0.997477	9.01e-07	0.999999	0.999999
gene14355-chr2-142888770-142889770-LRP1B	3.5	8.99e-07	0.997477	9.01e-07	0.999999	0.999999
gene14358-chr2-144968646-144969646-GTDC1	3.5	8.99e-07	0.997477	9.01e-07	0.999999	0.999999
gene14440-chr2-162930552-162931552-DPP4	3.5	8.99e-07	0.997477	9.01e-07	0.999999	0.999999
gene14454-chr2-165811535-165812535-SLC38A11	3.5	8.99e-07	0.997477	9.01e-07	0.999999	0.999999
gene14544-chr2-176964029-176965029-HOXD12	3.5	8.99e-07	0.997477	9.01e-07	0.999999	0.999999
gene14823-chr2-218990235-218991235-CXCR2	3.5	8.99e-07	0.997477	9.01e-07	0.999999	0.999999
gene14824-chr2-219031216-219032216-CXCR1	3.5	8.99e-07	0.997477	9.01e-07	0.999999	0.999999
gene14903-chr2-223163215-223164215-PAX3	3.5	8.99e-07	0.997477	9.01e-07	0.999999	0.999999
gene14944-chr2-231089944-231090944-SP110	3.5	8.99e-07	0.997477	9.01e-07	0.999999	0.999999
gene14945-chr2-231089944-231090944-SP140	3.5	8.99e-07	0.997477	9.01e-07	0.999999	0.999999
gene15049-chr2-240984989-240985989-OR6B3	3.5	8.99e-07	0.997477	9.01e-07	0.999999	0.999999
gene15147-chr20-1972952-1973952-PDYN	3.5	8.99e-07	0.997477	9.01e-07	0.999999	0.999999
gene15302-chr20-21685796-21686796-PAX1	3.5	8.99e-07	0.997477	9.01e-07	0.999999	0.999999
gene15381-chr20-31642636-31643636-BPIFB3	3.5	8.99e-07	0.997477	9.01e-07	0.999999	0.999999
gene15493-chr20-37352604-37353604-SLC32A1	3.5	8.99e-07	0.997477	9.01e-07	0.999999	0.999999
gene15534-chr20-43438479-43439479-RIMS4	3.5	8.99e-07	0.997477	9.01e-07	0.999999	0.999999
gene15568-chr20-44259407-44260407-WFDC9	3.5	8.99e-07	0.997477	9.01e-07	0.999999	0.999999
gene15571-chr20-44333158-44334158-WFDC10B	3.5	8.99e-07	0.997477	9.01e-07	0.999999	0.999999
gene15642-chr20-50418562-50419562-SALL4	3.5	8.99e-07	0.997477	9.01e-07	0.999999	0.999999
gene15704-chr20-58152063-58153063-PHACTR3	3.5	8.99e-07	0.997477	9.01e-07	0.999999	0.999999
gene15705-chr20-58179101-58180101-PHACTR3	3.5	8.99e-07	0.997477	9.01e-07	0.999999	0.999999
gene15916-chr21-35831402-35832402-KCNE1	3.5	8.99e-07	0.997477	9.01e-07	0.999999	0.999999
gene16016-chr21-43823470-43824470-UBASH3A	3.5	8.99e-07	0.997477	9.01e-07	0.999999	0.999999
gene16032-chr21-44588617-44589617-CRYAA	3.5	8.99e-07	0.997477	9.01e-07	0.999999	0.999999
gene16053-chr21-45874868-45875868-LRRC3	3.5	8.99e-07	0.997477	9.01e-07	0.999999	0.999999
gene16061-chr21-46031495-46032495-KRTAP10-8	3.5	8.99e-07	0.997477	9.01e-07	0.999999	0.999999
gene16090-chr21-47574981-47575981-FTCD	3.5	8.99e-07	0.997477	9.01e-07	0.999999	0.999999
gene16222-chr22-23921995-23922995-IGLL1	3.5	8.99e-07	0.997477	9.01e-07	0.999999	0.999999
gene16253-chr22-24890750-24891750-UPB1	3.5	8.99e-07	0.997477	9.01e-07	0.999999	0.999999
gene16650-chr22-50584983-50585983-MOV10L1	3.5	8.99e-07	0.997477	9.01e-07	0.999999	0.999999
gene16862-chr3-26663796-26664796-LRRC3B	3.5	8.99e-07	0.997477	9.01e-07	0.999999	0.999999
gene16890-chr3-32992565-32993565-CCR4	3.5	8.99e-07	0.997477	9.01e-07	0.999999	0.999999
gene16957-chr3-39370696-39371696-CCR8	3.5	8.99e-07	0.997477	9.01e-07	0.999999	0.999999
gene16960-chr3-39508563-39509563-MOBP	3.5	8.99e-07	0.997477	9.01e-07	0.999999	0.999999
gene16962-chr3-39849904-39850904-MYRIP	3.5	8.99e-07	0.997477	9.01e-07	0.999999	0.999999
gene16966-chr3-40428146-40429146-ENTPD3	3.5	8.99e-07	0.997477	9.01e-07	0.999999	0.999999
gene16967-chr3-40428235-40429235-ENTPD3	3.5	8.99e-07	0.997477	9.01e-07	0.999999	0.999999
gene17044-chr3-46448220-46449220-CCRL2	3.5	8.99e-07	0.997477	9.01e-07	0.999999	0.999999
gene17056-chr3-46742322-46743322-TMIE	3.5	8.99e-07	0.997477	9.01e-07	0.999999	0.999999
gene17195-chr3-50712171-50713171-DOCK3	3.5	8.99e-07	0.997477	9.01e-07	0.999999	0.999999
gene17275-chr3-56809245-56810245-ARHGEF3	3.5	8.99e-07	0.997477	9.01e-07	0.999999	0.999999
gene17366-chr3-73482647-73483647-PDZRN3	3.5	8.99e-07	0.997477	9.01e-07	0.999999	0.999999
gene17437-chr3-100327932-100328932-ADGRG7	3.5	8.99e-07	0.997477	9.01e-07	0.999999	0.999999
gene17474-chr3-108836493-108837493-MORC1	3.5	8.99e-07	0.997477	9.01e-07	0.999999	0.999999
gene17479-chr3-111260425-111261425-CD96	3.5	8.99e-07	0.997477	9.01e-07	0.999999	0.999999
gene17545-chr3-119498830-119499830-NR1I2	3.5	8.99e-07	0.997477	9.01e-07	0.999999	0.999999
gene17568-chr3-121902680-121903680-CASR	3.5	8.99e-07	0.997477	9.01e-07	0.999999	0.999999
gene17589-chr3-123134689-123135689-ADCY5	3.5	8.99e-07	0.997477	9.01e-07	0.999999	0.999999
gene17694-chr3-132372789-132373789-UBA5	3.5	8.99e-07	0.997477	9.01e-07	0.999999	0.999999
gene17736-chr3-137850729-137851729-A4GNT	3.5	8.99e-07	0.997477	9.01e-07	0.999999	0.999999
gene17815-chr3-149510110-149511110-ANKUB1	3.5	8.99e-07	0.997477	9.01e-07	0.999999	0.999999
gene17848-chr3-154147004-154148004-GPR149	3.5	8.99e-07	0.997477	9.01e-07	0.999999	0.999999
gene17899-chr3-160822183-160823183-B3GALNT1	3.5	8.99e-07	0.997477	9.01e-07	0.999999	0.999999
gene17922-chr3-168865022-168866022-MECOM	3.5	8.99e-07	0.997477	9.01e-07	0.999999	0.999999
gene18093-chr3-194089972-194090972-LRRC15	3.5	8.99e-07	0.997477	9.01e-07	0.999999	0.999999
gene18111-chr3-195937800-195938800-ZDHHC19	3.5	8.99e-07	0.997477	9.01e-07	0.999999	0.999999
gene18244-chr4-5889040-5890040-CRMP1	3.5	8.99e-07	0.997477	9.01e-07	0.999999	0.999999
gene18591-chr4-75857784-75858784-PARM1	3.5	8.99e-07	0.997477	9.01e-07	0.999999	0.999999
gene18850-chr4-120547942-120548942-PDE5A	3.5	8.99e-07	0.997477	9.01e-07	0.999999	0.999999
gene18852-chr4-120549481-120550481-PDE5A	3.5	8.99e-07	0.997477	9.01e-07	0.999999	0.999999
gene18988-chr4-155412377-155413377-DCHS2	3.5	8.99e-07	0.997477	9.01e-07	0.999999	0.999999
gene19000-chr4-156587361-156588361-GUCY1A3	3.5	8.99e-07	0.997477	9.01e-07	0.999999	0.999999
gene19093-chr4-184241427-184242427-CLDN22	3.5	8.99e-07	0.997477	9.01e-07	0.999999	0.999999
gene19132-chr4-187476221-187477221-MTNR1A	3.5	8.99e-07	0.997477	9.01e-07	0.999999	0.999999
gene19170-chr5-1886793-1887793-IRX4	3.5	8.99e-07	0.997477	9.01e-07	0.999999	0.999999
gene19186-chr5-9545733-9546733-SEMA5A	3.5	8.99e-07	0.997477	9.01e-07	0.999999	0.999999
gene19220-chr5-24644587-24645587-CDH10	3.5	8.99e-07	0.997477	9.01e-07	0.999999	0.999999
gene19250-chr5-35230191-35231191-PRLR	3.5	8.99e-07	0.997477	9.01e-07	0.999999	0.999999
gene19255-chr5-35991035-35992035-UGT3A1	3.5	8.99e-07	0.997477	9.01e-07	0.999999	0.999999
gene19271-chr5-37835093-37836093-GDNF	3.5	8.99e-07	0.997477	9.01e-07	0.999999	0.999999
gene19310-chr5-42756419-42757419-CCDC152	3.5	8.99e-07	0.997477	9.01e-07	0.999999	0.999999
gene19321-chr5-43411993-43412993-CCL28	3.5	8.99e-07	0.997477	9.01e-07	0.999999	0.999999
gene19343-chr5-53750930-53751930-HSPB3	3.5	8.99e-07	0.997477	9.01e-07	0.999999	0.999999
gene19364-chr5-55901559-55902559-C5orf67	3.5	8.99e-07	0.997477	9.01e-07	0.999999	0.999999
gene19500-chr5-76506205-76507205-PDE8B	3.5	8.99e-07	0.997477	9.01e-07	0.999999	0.999999
gene19518-chr5-79330621-79331621-THBS4	3.5	8.99e-07	0.997477	9.01e-07	0.999999	0.999999
gene19639-chr5-113768726-113769726-KCNN2	3.5	8.99e-07	0.997477	9.01e-07	0.999999	0.999999
gene19657-chr5-115910122-115911122-SEMA6A	3.5	8.99e-07	0.997477	9.01e-07	0.999999	0.999999
gene19698-chr5-126625955-126626955-MEGF10	3.5	8.99e-07	0.997477	9.01e-07	0.999999	0.999999
gene19700-chr5-126984212-126985212-CTXN3	3.5	8.99e-07	0.997477	9.01e-07	0.999999	0.999999
gene19789-chr5-137071279-137072279-KLHL3	3.5	8.99e-07	0.997477	9.01e-07	0.999999	0.999999
gene19795-chr5-137474632-137475632-NME5	3.5	8.99e-07	0.997477	9.01e-07	0.999999	0.999999
gene19826-chr5-138841828-138842828-ECSCR	3.5	8.99e-07	0.997477	9.01e-07	0.999999	0.999999
gene19884-chr5-140551701-140552701-PCDHB7	3.5	8.99e-07	0.997477	9.01e-07	0.999999	0.999999
gene19887-chr5-140566200-140567200-PCDHB9	3.5	8.99e-07	0.997477	9.01e-07	0.999999	0.999999
gene19889-chr5-140578847-140579847-PCDHB11	3.5	8.99e-07	0.997477	9.01e-07	0.999999	0.999999
gene19936-chr5-141993226-141994226-FGF1	3.5	8.99e-07	0.997477	9.01e-07	0.999999	0.999999
gene19938-chr5-142023366-142024366-FGF1	3.5	8.99e-07	0.997477	9.01e-07	0.999999	0.999999
gene19996-chr5-149465766-149466766-CSF1R	3.5	8.99e-07	0.997477	9.01e-07	0.999999	0.999999
gene20123-chr5-169779990-169780990-KCNIP1	3.5	8.99e-07	0.997477	9.01e-07	0.999999	0.999999
gene20126-chr5-170210222-170211222-GABRP	3.5	8.99e-07	0.997477	9.01e-07	0.999999	0.999999
gene20131-chr5-171212375-171213375-SMIM23	3.5	8.99e-07	0.997477	9.01e-07	0.999999	0.999999
gene20417-chr6-24798624-24799624-C6orf229	3.5	8.99e-07	0.997477	9.01e-07	0.999999	0.999999
gene20633-chr6-31623170-31624170-APOM	3.5	8.99e-07	0.997477	9.01e-07	0.999999	0.999999
gene20766-chr6-34523610-34524610-SPDEF	3.5	8.99e-07	0.997477	9.01e-07	0.999999	0.999999
gene20862-chr6-41604414-41605414-MDFI	3.5	8.99e-07	0.997477	9.01e-07	0.999999	0.999999
gene21085-chr6-74103784-74104784-DDX43	3.5	8.99e-07	0.997477	9.01e-07	0.999999	0.999999
gene21099-chr6-78173239-78174239-HTR1B	3.5	8.99e-07	0.997477	9.01e-07	0.999999	0.999999
gene21126-chr6-84742877-84743877-MRAP2	3.5	8.99e-07	0.997477	9.01e-07	0.999999	0.999999
gene21234-chr6-109557316-109558316-LOC100996634	3.5	8.99e-07	0.997477	9.01e-07	0.999999	0.999999
gene21367-chr6-131893843-131894843-ARG1	3.5	8.99e-07	0.997477	9.01e-07	0.999999	0.999999
gene21371-chr6-132031657-132032657-CTAGE9	3.5	8.99e-07	0.997477	9.01e-07	0.999999	0.999999
gene21374-chr6-132722173-132723173-MOXD1	3.5	8.99e-07	0.997477	9.01e-07	0.999999	0.999999
gene21601-chr6-167797498-167798498-TCP10	3.5	8.99e-07	0.997477	9.01e-07	0.999999	0.999999
gene22228-chr6_mann_hap4-2857743-2858743-NFKBIL1	3.5	8.99e-07	0.997477	9.01e-07	0.999999	0.999999
gene22650-chr6_qbl_hap6-3243123-3244123-C4A	3.5	8.99e-07	0.997477	9.01e-07	0.999999	0.999999
gene22656-chr6_qbl_hap6-3392901-3393901-EGFL8	3.5	8.99e-07	0.997477	9.01e-07	0.999999	0.999999
gene22995-chr7-15725808-15726808-MEOX2	3.5	8.99e-07	0.997477	9.01e-07	0.999999	0.999999
gene22998-chr7-16566004-16567004-LRRC72	3.5	8.99e-07	0.997477	9.01e-07	0.999999	0.999999
gene23086-chr7-29234567-29235567-CPVL	3.5	8.99e-07	0.997477	9.01e-07	0.999999	0.999999
gene23092-chr7-29845669-29846669-WIPF3	3.5	8.99e-07	0.997477	9.01e-07	0.999999	0.999999
gene23110-chr7-31091575-31092575-ADCYAP1R1	3.5	8.99e-07	0.997477	9.01e-07	0.999999	0.999999
gene23146-chr7-37024217-37025217-ELMO1	3.5	8.99e-07	0.997477	9.01e-07	0.999999	0.999999
gene23239-chr7-53102848-53103848-POM121L12	3.5	8.99e-07	0.997477	9.01e-07	0.999999	0.999999
gene23265-chr7-57207071-57208071-ZNF479	3.5	8.99e-07	0.997477	9.01e-07	0.999999	0.999999
gene23266-chr7-57509382-57510382-ZNF716	3.5	8.99e-07	0.997477	9.01e-07	0.999999	0.999999
gene23339-chr7-75442533-75443533-CCL24	3.5	8.99e-07	0.997477	9.01e-07	0.999999	0.999999
gene23448-chr7-94023372-94024372-COL1A2	3.5	8.99e-07	0.997477	9.01e-07	0.999999	0.999999
gene23466-chr7-97360770-97361770-TAC1	3.5	8.99e-07	0.997477	9.01e-07	0.999999	0.999999
gene23695-chr7-120628250-120629250-CPED1	3.5	8.99e-07	0.997477	9.01e-07	0.999999	0.999999
gene23720-chr7-123673023-123674023-TMEM229A	3.5	8.99e-07	0.997477	9.01e-07	0.999999	0.999999
gene23721-chr7-124405579-124406579-GPR37	3.5	8.99e-07	0.997477	9.01e-07	0.999999	0.999999
gene23773-chr7-129906202-129907202-CPA2	3.5	8.99e-07	0.997477	9.01e-07	0.999999	0.999999
gene23789-chr7-132260823-132261823-PLXNA4	3.5	8.99e-07	0.997477	9.01e-07	0.999999	0.999999
gene23808-chr7-134916230-134917230-STRA8	3.5	8.99e-07	0.997477	9.01e-07	0.999999	0.999999
gene23819-chr7-136553483-136554483-CHRM2	3.5	8.99e-07	0.997477	9.01e-07	0.999999	0.999999
gene23820-chr7-136553492-136554492-CHRM2	3.5	8.99e-07	0.997477	9.01e-07	0.999999	0.999999
gene23874-chr7-141673073-141674073-TAS2R38	3.5	8.99e-07	0.997477	9.01e-07	0.999999	0.999999
gene23897-chr7-143058673-143059673-FAM131B	3.5	8.99e-07	0.997477	9.01e-07	0.999999	0.999999
gene23912-chr7-143631825-143632825-OR2F2	3.5	8.99e-07	0.997477	9.01e-07	0.999999	0.999999
gene23959-chr7-150263957-150264957-GIMAP4	3.5	8.99e-07	0.997477	9.01e-07	0.999999	0.999999
gene23962-chr7-150413144-150414144-GIMAP1-GIMAP5	3.5	8.99e-07	0.997477	9.01e-07	0.999999	0.999999
gene23963-chr7-150413144-150414144-GIMAP1	3.5	8.99e-07	0.997477	9.01e-07	0.999999	0.999999
gene23972-chr7-150690391-150691391-NOS3	3.5	8.99e-07	0.997477	9.01e-07	0.999999	0.999999
gene24040-chr7-158937149-158938149-VIPR2	3.5	8.99e-07	0.997477	9.01e-07	0.999999	0.999999
gene24093-chr8-7835007-7836007-USP17L3	3.5	8.99e-07	0.997477	9.01e-07	0.999999	0.999999
gene24108-chr8-11058375-11059375-XKR6	3.5	8.99e-07	0.997477	9.01e-07	0.999999	0.999999
gene24184-chr8-20112303-20113303-LZTS1	3.5	8.99e-07	0.997477	9.01e-07	0.999999	0.999999
gene24305-chr8-30889817-30890817-PURG	3.5	8.99e-07	0.997477	9.01e-07	0.999999	0.999999
gene24356-chr8-39695308-39696308-ADAM2	3.5	8.99e-07	0.997477	9.01e-07	0.999999	0.999999
gene24518-chr8-74903063-74904063-LY96	3.5	8.99e-07	0.997477	9.01e-07	0.999999	0.999999
gene24565-chr8-87081426-87082426-PSKH2	3.5	8.99e-07	0.997477	9.01e-07	0.999999	0.999999
gene24582-chr8-91094609-91095609-CALB1	3.5	8.99e-07	0.997477	9.01e-07	0.999999	0.999999
gene24693-chr8-106330646-106331646-ZFPM2	3.5	8.99e-07	0.997477	9.01e-07	0.999999	0.999999
gene24990-chr9-5185118-5186118-INSL6	3.5	8.99e-07	0.997477	9.01e-07	0.999999	0.999999
gene25062-chr9-21350386-21351386-IFNA6	3.5	8.99e-07	0.997477	9.01e-07	0.999999	0.999999
gene25065-chr9-21408645-21409645-IFNA8	3.5	8.99e-07	0.997477	9.01e-07	0.999999	0.999999
gene25268-chr9-77111751-77112751-RORB	3.5	8.99e-07	0.997477	9.01e-07	0.999999	0.999999
gene25296-chr9-84557914-84558914-SPATA31D3	3.5	8.99e-07	0.997477	9.01e-07	0.999999	0.999999
gene25301-chr9-86082157-86083157-FRMD3	3.5	8.99e-07	0.997477	9.01e-07	0.999999	0.999999
gene25361-chr9-95186336-95187336-OMD	3.5	8.99e-07	0.997477	9.01e-07	0.999999	0.999999
gene25369-chr9-95725742-95726742-FGD3	3.5	8.99e-07	0.997477	9.01e-07	0.999999	0.999999
gene25570-chr9-117554310-117555310-TNFSF15	3.5	8.99e-07	0.997477	9.01e-07	0.999999	0.999999
gene25628-chr9-125511626-125512626-OR1L6	3.5	8.99e-07	0.997477	9.01e-07	0.999999	0.999999
gene25629-chr9-125550711-125551711-OR5C1	3.5	8.99e-07	0.997477	9.01e-07	0.999999	0.999999
gene26111-chrX-22050061-22051061-PHEX	3.5	8.99e-07	0.997477	9.01e-07	0.999999	0.999999
gene26291-chrX-49159624-49160624-GAGE10	3.5	8.99e-07	0.997477	9.01e-07	0.999999	0.999999
gene26451-chrX-70330981-70331981-IL2RG	3.5	8.99e-07	0.997477	9.01e-07	0.999999	0.999999
gene26565-chrX-100640712-100641712-BTK	3.5	8.99e-07	0.997477	9.01e-07	0.999999	0.999999
gene26628-chrX-103499099-103500099-ESX1	3.5	8.99e-07	0.997477	9.01e-07	0.999999	0.999999
gene26654-chrX-107225100-107226100-TEX13B	3.5	8.99e-07	0.997477	9.01e-07	0.999999	0.999999
gene26666-chrX-108867897-108868897-KCNE5	3.5	8.99e-07	0.997477	9.01e-07	0.999999	0.999999
gene26792-chrX-129519011-129520011-GPR119	3.5	8.99e-07	0.997477	9.01e-07	0.999999	0.999999
gene26797-chrX-130422535-130423535-IGSF1	3.5	8.99e-07	0.997477	9.01e-07	0.999999	0.999999
gene26798-chrX-130422903-130423903-IGSF1	3.5	8.99e-07	0.997477	9.01e-07	0.999999	0.999999
gene26818-chrX-133792013-133793013-PLAC1	3.5	8.99e-07	0.997477	9.01e-07	0.999999	0.999999
gene26849-chrX-135250954-135251954-FHL1	3.5	8.99e-07	0.997477	9.01e-07	0.999999	0.999999
gene26900-chrX-145890801-145891801-CXorf51B	3.5	8.99e-07	0.997477	9.01e-07	0.999999	0.999999
gene26944-chrX-151882574-151883574-MAGEA2B	3.5	8.99e-07	0.997477	9.01e-07	0.999999	0.999999
gene26986-chrX-153170028-153171028-AVPR2	3.5	8.99e-07	0.997477	9.01e-07	0.999999	0.999999
gene27023-chrX-153978858-153979858-GAB3	3.5	8.99e-07	0.997477	9.01e-07	0.999999	0.999999
gene27085-chrY-15015409-15016409-DDX3Y	3.5	8.99e-07	0.997477	9.01e-07	0.999999	0.999999
gene27109-chrY-24040173-24041173-RBMY1D	3.5	8.99e-07	0.997477	9.01e-07	0.999999	0.999999
gene27124-chrY-59099902-59100902-SPRY3	3.5	8.99e-07	0.997477	9.01e-07	0.999999	0.999999
gene22099-chr6_dbb_hap3-3399901-3400901-PPT2	3	9.52e-07	1.09601	8.69e-07	0.999999	0.999999
gene811-chr1-46685477-46686477-POMGNT1	3	9.25e-07	1.08031	8.56e-07	0.999999	0.999999
gene1377-chr1-120438647-120439647-ADAM30	3	9.25e-07	1.08031	8.56e-07	0.999999	0.999999
gene2423-chr1-228194222-228195222-WNT3A	3	9.25e-07	1.08031	8.56e-07	0.999999	0.999999
gene11453-chr18-44098549-44099549-LOXHD1	3	9.25e-07	1.08031	8.56e-07	0.999999	0.999999
gene11893-chr19-7766532-7767532-FCER2	3	9.25e-07	1.08031	8.56e-07	0.999999	0.999999
gene12101-chr19-13134894-13135894-NFIX	3	9.25e-07	1.08031	8.56e-07	0.999999	0.999999
gene13411-chr2-946053-947053-SNTG2	3	9.25e-07	1.08031	8.56e-07	0.999999	0.999999
gene13419-chr2-2329482-2330482-MYT1L	3	9.25e-07	1.08031	8.56e-07	0.999999	0.999999
gene14144-chr2-103089261-103090261-SLC9A4	3	9.25e-07	1.08031	8.56e-07	0.999999	0.999999
gene20665-chr6-31864266-31865266-EHMT2	3	9.25e-07	1.08031	8.56e-07	0.999999	0.999999
gene21791-chr6_cox_hap2-2361987-2362987-DDR1	3	9.25e-07	1.08031	8.56e-07	0.999999	0.999999
gene22079-chr6_dbb_hap3-3149848-3150848-EHMT2	3	9.25e-07	1.08031	8.56e-07	0.999999	0.999999
gene22249-chr6_mann_hap4-2990541-2991541-LY6G5C	3	9.25e-07	1.08031	8.56e-07	0.999999	0.999999
gene22269-chr6_mann_hap4-3463572-3464572-PPT2	3	9.25e-07	1.08031	8.56e-07	0.999999	0.999999
gene26895-chrX-142803262-142804262-SPANXN2	3	9.25e-07	1.08031	8.56e-07	0.999999	0.999999
gene26953-chrX-152162171-152163171-PNMA5	3	9.25e-07	1.08031	8.56e-07	0.999999	0.999999
gene152-chr1-9131786-9132786-SLC2A5	3	9.17e-07	1.07561	8.52e-07	0.999999	0.999999
gene328-chr1-20141271-20142271-RNF186	3	9.17e-07	1.07561	8.52e-07	0.999999	0.999999
gene1001-chr1-70032367-70033367-LRRC7	3	9.17e-07	1.07561	8.52e-07	0.999999	0.999999
gene1364-chr1-118727348-118728348-SPAG17	3	9.17e-07	1.07561	8.52e-07	0.999999	0.999999
gene1815-chr1-159769800-159770800-FCRL6	3	9.17e-07	1.07561	8.52e-07	0.999999	0.999999
gene1920-chr1-165414092-165415092-RXRG	3	9.17e-07	1.07561	8.52e-07	0.999999	0.999999
gene2236-chr1-205390714-205391714-LEMD1	3	9.17e-07	1.07561	8.52e-07	0.999999	0.999999
gene3810-chr11-5757177-5758177-OR56B1	3	9.17e-07	1.07561	8.52e-07	0.999999	0.999999
gene4034-chr11-27015127-27016127-FIBIN	3	9.17e-07	1.07561	8.52e-07	0.999999	0.999999
gene4035-chr11-27062008-27063008-BBOX1	3	9.17e-07	1.07561	8.52e-07	0.999999	0.999999
gene4114-chr11-36589062-36590062-RAG1	3	9.17e-07	1.07561	8.52e-07	0.999999	0.999999
gene4204-chr11-48266155-48267155-OR4X2	3	9.17e-07	1.07561	8.52e-07	0.999999	0.999999
gene4269-chr11-57157630-57158630-PRG2	3	9.17e-07	1.07561	8.52e-07	0.999999	0.999999
gene4321-chr11-59244402-59245402-OR4D10	3	9.17e-07	1.07561	8.52e-07	0.999999	0.999999
gene4861-chr11-89650378-89651378-TRIM49D1	3	9.17e-07	1.07561	8.52e-07	0.999999	0.999999
gene4993-chr11-111782250-111783250-CRYAB	3	9.17e-07	1.07561	8.52e-07	0.999999	0.999999
gene5053-chr11-117698307-117699307-FXYD2	3	9.17e-07	1.07561	8.52e-07	0.999999	0.999999
gene5437-chr12-10151399-10152399-CLEC1B	3	9.17e-07	1.07561	8.52e-07	0.999999	0.999999
gene6766-chr13-43147790-43148790-TNFSF11	3	9.17e-07	1.07561	8.52e-07	0.999999	0.999999
gene6894-chr13-78271488-78272488-SLAIN1	3	9.17e-07	1.07561	8.52e-07	0.999999	0.999999
gene6908-chr13-86372983-86373983-SLITRK6	3	9.17e-07	1.07561	8.52e-07	0.999999	0.999999
gene7977-chr15-42342401-42343401-PLA2G4E	3	9.17e-07	1.07561	8.52e-07	0.999999	0.999999
gene11593-chr18-72124003-72125003-FAM69C	3	9.17e-07	1.07561	8.52e-07	0.999999	0.999999
gene11945-chr19-9486491-9487491-ZNF177	3	9.17e-07	1.07561	8.52e-07	0.999999	0.999999
gene12177-chr19-15838333-15839333-OR10H2	3	9.17e-07	1.07561	8.52e-07	0.999999	0.999999
gene12180-chr19-15918436-15919436-OR10H1	3	9.17e-07	1.07561	8.52e-07	0.999999	0.999999
gene12205-chr19-16999170-17000170-F2RL3	3	9.17e-07	1.07561	8.52e-07	0.999999	0.999999
gene14085-chr2-97560399-97561399-FAM178B	3	9.17e-07	1.07561	8.52e-07	0.999999	0.999999
gene14141-chr2-102953209-102954209-IL1RL1	3	9.17e-07	1.07561	8.52e-07	0.999999	0.999999
gene14214-chr2-113672269-113673269-IL37	3	9.17e-07	1.07561	8.52e-07	0.999999	0.999999
gene14239-chr2-115919183-115920183-DPP10	3	9.17e-07	1.07561	8.52e-07	0.999999	0.999999
gene14326-chr2-132479563-132480563-C2orf27A	3	9.17e-07	1.07561	8.52e-07	0.999999	0.999999
gene14611-chr2-189838598-189839598-COL3A1	3	9.17e-07	1.07561	8.52e-07	0.999999	0.999999
gene14650-chr2-197674500-197675500-C2orf66	3	9.17e-07	1.07561	8.52e-07	0.999999	0.999999
gene14672-chr2-200329331-200330331-SATB2	3	9.17e-07	1.07561	8.52e-07	0.999999	0.999999
gene14719-chr2-202670651-202671651-CDK15	3	9.17e-07	1.07561	8.52e-07	0.999999	0.999999
gene15013-chr2-234958845-234959845-SPP2	3	9.17e-07	1.07561	8.52e-07	0.999999	0.999999
gene15998-chr21-42879585-42880585-TMPRSS2	3	9.17e-07	1.07561	8.52e-07	0.999999	0.999999
gene16108-chr22-17488612-17489612-GAB4	3	9.17e-07	1.07561	8.52e-07	0.999999	0.999999
gene16114-chr22-17680173-17681173-CECR1	3	9.17e-07	1.07561	8.52e-07	0.999999	0.999999
gene16505-chr22-39895604-39896604-MIEF1	3	9.17e-07	1.07561	8.52e-07	0.999999	0.999999
gene16602-chr22-44708231-44709231-KIAA1644	3	9.17e-07	1.07561	8.52e-07	0.999999	0.999999
gene16684-chr3-237778-238778-CHL1	3	9.17e-07	1.07561	8.52e-07	0.999999	0.999999
gene16904-chr3-35682009-35683009-ARPP21	3	9.17e-07	1.07561	8.52e-07	0.999999	0.999999
gene17408-chr3-97753648-97754648-GABRR3	3	9.17e-07	1.07561	8.52e-07	0.999999	0.999999
gene17416-chr3-98109009-98110009-OR5K3	3	9.17e-07	1.07561	8.52e-07	0.999999	0.999999
gene17708-chr3-133648156-133649156-C3orf36	3	9.17e-07	1.07561	8.52e-07	0.999999	0.999999
gene17758-chr3-139194852-139195852-RBP2	3	9.17e-07	1.07561	8.52e-07	0.999999	0.999999
gene17761-chr3-139653526-139654526-CLSTN2	3	9.17e-07	1.07561	8.52e-07	0.999999	0.999999
gene18042-chr3-186079523-186080523-DGKG	3	9.17e-07	1.07561	8.52e-07	0.999999	0.999999
gene18383-chr4-38805912-38806912-TLR1	3	9.17e-07	1.07561	8.52e-07	0.999999	0.999999
gene18478-chr4-55991262-55992262-KDR	3	9.17e-07	1.07561	8.52e-07	0.999999	0.999999
gene18504-chr4-62066473-62067473-ADGRL3	3	9.17e-07	1.07561	8.52e-07	0.999999	0.999999
gene18638-chr4-82135771-82136771-PRKG2	3	9.17e-07	1.07561	8.52e-07	0.999999	0.999999
gene18668-chr4-86699350-86700350-ARHGAP24	3	9.17e-07	1.07561	8.52e-07	0.999999	0.999999
gene19196-chr5-11588529-11589529-CTNND2	3	9.17e-07	1.07561	8.52e-07	0.999999	0.999999
gene19702-chr5-127038580-127039580-CCDC192	3	9.17e-07	1.07561	8.52e-07	0.999999	0.999999
gene19976-chr5-148016124-148017124-HTR4	3	9.17e-07	1.07561	8.52e-07	0.999999	0.999999
gene20424-chr6-25651928-25652928-SCGN	3	9.17e-07	1.07561	8.52e-07	0.999999	0.999999
gene20616-chr6-31514125-31515125-ATP6V1G2	3	9.17e-07	1.07561	8.52e-07	0.999999	0.999999
gene20617-chr6-31514127-31515127-NFKBIL1	3	9.17e-07	1.07561	8.52e-07	0.999999	0.999999
gene20686-chr6-32121275-32122275-PPT2	3	9.17e-07	1.07561	8.52e-07	0.999999	0.999999
gene20772-chr6-35108687-35109687-TCP11	3	9.17e-07	1.07561	8.52e-07	0.999999	0.999999
gene20844-chr6-39894955-39895955-MOCS1	3	9.17e-07	1.07561	8.52e-07	0.999999	0.999999
gene21359-chr6-130686925-130687925-TMEM200A	3	9.17e-07	1.07561	8.52e-07	0.999999	0.999999
gene21421-chr6-137815031-137816031-OLIG3	3	9.17e-07	1.07561	8.52e-07	0.999999	0.999999
gene21965-chr6_dbb_hap3-991498-992498-HLA-F	3	9.17e-07	1.07561	8.52e-07	0.999999	0.999999
gene22006-chr6_dbb_hap3-2169588-2170588-GTF2H4	3	9.17e-07	1.07561	8.52e-07	0.999999	0.999999
gene22018-chr6_dbb_hap3-2403765-2404765-PSORS1C2	3	9.17e-07	1.07561	8.52e-07	0.999999	0.999999
gene22209-chr6_mann_hap4-2430464-2431464-PSORS1C1	3	9.17e-07	1.07561	8.52e-07	0.999999	0.999999
gene22381-chr6_mcf_hap5-2488572-2489572-PSORS1C2	3	9.17e-07	1.07561	8.52e-07	0.999999	0.999999
gene22622-chr6_qbl_hap6-2984250-2985250-MPIG6B	3	9.17e-07	1.07561	8.52e-07	0.999999	0.999999
gene22638-chr6_qbl_hap6-3158057-3159057-EHMT2	3	9.17e-07	1.07561	8.52e-07	0.999999	0.999999
gene22768-chr6_ssto_hap7-2844930-2845930-ATP6V1G2	3	9.17e-07	1.07561	8.52e-07	0.999999	0.999999
gene22769-chr6_ssto_hap7-2844932-2845932-NFKBIL1	3	9.17e-07	1.07561	8.52e-07	0.999999	0.999999
gene23020-chr7-20826008-20827008-SP8	3	9.17e-07	1.07561	8.52e-07	0.999999	0.999999
gene23719-chr7-123565408-123566408-SPAM1	3	9.17e-07	1.07561	8.52e-07	0.999999	0.999999
gene23870-chr7-141540721-141541721-PRSS37	3	9.17e-07	1.07561	8.52e-07	0.999999	0.999999
gene23877-chr7-141957378-141958378-PRSS58	3	9.17e-07	1.07561	8.52e-07	0.999999	0.999999
gene24484-chr8-68863849-68864849-PREX2	3	9.17e-07	1.07561	8.52e-07	0.999999	0.999999
gene24554-chr8-85096599-85097599-RALYL	3	9.17e-07	1.07561	8.52e-07	0.999999	0.999999
gene24724-chr8-114388882-114389882-CSMD3	3	9.17e-07	1.07561	8.52e-07	0.999999	0.999999
gene24954-chr9-272547-273547-DOCK8	3	9.17e-07	1.07561	8.52e-07	0.999999	0.999999
gene25362-chr9-95244344-95245344-ASPN	3	9.17e-07	1.07561	8.52e-07	0.999999	0.999999
gene25469-chr9-107330948-107331948-OR13C8	3	9.17e-07	1.07561	8.52e-07	0.999999	0.999999
gene26085-chrX-17878957-17879957-RAI2	3	9.17e-07	1.07561	8.52e-07	0.999999	0.999999
gene26147-chrX-30264770-30265770-MAGEB1	3	9.17e-07	1.07561	8.52e-07	0.999999	0.999999
gene26336-chrX-52779780-52780780-SSX2B	3	9.17e-07	1.07561	8.52e-07	0.999999	0.999999
gene26349-chrX-53078005-53079005-GPR173	3	9.17e-07	1.07561	8.52e-07	0.999999	0.999999
gene26483-chrX-72222851-72223851-PABPC1L2B	3	9.17e-07	1.07561	8.52e-07	0.999999	0.999999
gene26556-chrX-100333335-100334335-TMEM35A	3	9.17e-07	1.07561	8.52e-07	0.999999	0.999999
gene26677-chrX-110338869-110339869-PAK3	3	9.17e-07	1.07561	8.52e-07	0.999999	0.999999
gene26697-chrX-114468135-114469135-LRCH2	3	9.17e-07	1.07561	8.52e-07	0.999999	0.999999
gene26852-chrX-135278554-135279554-FHL1	3	9.17e-07	1.07561	8.52e-07	0.999999	0.999999
gene26985-chrX-153151128-153152128-L1CAM	3	9.17e-07	1.07561	8.52e-07	0.999999	0.999999
gene27046-chrX-154996896-154997896-SPRY3	3	9.17e-07	1.07561	8.52e-07	0.999999	0.999999
gene150-chr1-9085904-9086904-SLC2A7	3	9.17e-07	1.07561	8.52e-07	0.999999	0.999999
gene305-chr1-19185655-19186655-TAS1R2	3	9.17e-07	1.07561	8.52e-07	0.999999	0.999999
gene623-chr1-36590185-36591185-COL8A2	3	9.17e-07	1.07561	8.52e-07	0.999999	0.999999
gene819-chr1-47016387-47017387-KNCN	3	9.17e-07	1.07561	8.52e-07	0.999999	0.999999
gene1265-chr1-111148475-111149475-KCNA2	3	9.17e-07	1.07561	8.52e-07	0.999999	0.999999
gene1577-chr1-153122927-153123927-SPRR2G	3	9.17e-07	1.07561	8.52e-07	0.999999	0.999999
gene1962-chr1-169680343-169681343-SELL	3	9.17e-07	1.07561	8.52e-07	0.999999	0.999999
gene2927-chr10-50395945-50396945-C10orf128	3	9.17e-07	1.07561	8.52e-07	0.999999	0.999999
gene3484-chr10-118379964-118380964-PNLIPRP2	3	9.17e-07	1.07561	8.52e-07	0.999999	0.999999
gene3760-chr11-4598550-4599550-C11orf40	3	9.17e-07	1.07561	8.52e-07	0.999999	0.999999
gene3820-chr11-6007715-6008715-OR52L1	3	9.17e-07	1.07561	8.52e-07	0.999999	0.999999
gene3938-chr11-13517067-13518067-PTH	3	9.17e-07	1.07561	8.52e-07	0.999999	0.999999
gene3939-chr11-13517222-13518222-PTH	3	9.17e-07	1.07561	8.52e-07	0.999999	0.999999
gene4341-chr11-60222781-60223781-MS4A1	3	9.17e-07	1.07561	8.52e-07	0.999999	0.999999
gene5035-chr11-116693511-116694511-APOA4	3	9.17e-07	1.07561	8.52e-07	0.999999	0.999999
gene5069-chr11-118214558-118215558-CD3G	3	9.17e-07	1.07561	8.52e-07	0.999999	0.999999
gene5231-chr11-128812794-128813794-TP53AIP1	3	9.17e-07	1.07561	8.52e-07	0.999999	0.999999
gene5434-chr12-10084480-10085480-CLEC2A	3	9.17e-07	1.07561	8.52e-07	0.999999	0.999999
gene7953-chr15-41136142-41137142-SPINT1	3	9.17e-07	1.07561	8.52e-07	0.999999	0.999999
gene11645-chr19-708452-709452-PALM	3	9.17e-07	1.07561	8.52e-07	0.999999	0.999999
gene11832-chr19-5850985-5851985-FUT3	3	9.17e-07	1.07561	8.52e-07	0.999999	0.999999
gene12091-chr19-12997517-12998517-KLF1	3	9.17e-07	1.07561	8.52e-07	0.999999	0.999999
gene12100-chr19-13134284-13135284-NFIX	3	9.17e-07	1.07561	8.52e-07	0.999999	0.999999
gene12342-chr19-21687853-21688853-ZNF429	3	9.17e-07	1.07561	8.52e-07	0.999999	0.999999
gene12731-chr19-43709426-43710426-PSG4	3	9.17e-07	1.07561	8.52e-07	0.999999	0.999999
gene13765-chr2-48982380-48983380-LHCGR	3	9.17e-07	1.07561	8.52e-07	0.999999	0.999999
gene15708-chr20-58295764-58296764-PHACTR3	3	9.17e-07	1.07561	8.52e-07	0.999999	0.999999
gene15991-chr21-42556666-42557666-PLAC4	3	9.17e-07	1.07561	8.52e-07	0.999999	0.999999
gene16065-chr21-46074076-46075076-KRTAP12-4	3	9.17e-07	1.07561	8.52e-07	0.999999	0.999999
gene16428-chr22-37505103-37506103-TMPRSS6	3	9.17e-07	1.07561	8.52e-07	0.999999	0.999999
gene17052-chr3-46618575-46619575-TDGF1	3	9.17e-07	1.07561	8.52e-07	0.999999	0.999999
gene17128-chr3-49228791-49229791-C3orf84	3	9.17e-07	1.07561	8.52e-07	0.999999	0.999999
gene17277-chr3-56949999-56950999-ARHGEF3	3	9.17e-07	1.07561	8.52e-07	0.999999	0.999999
gene17965-chr3-178984338-178985338-KCNMB3	3	9.17e-07	1.07561	8.52e-07	0.999999	0.999999
gene18069-chr3-188889262-188890262-TPRG1	3	9.17e-07	1.07561	8.52e-07	0.999999	0.999999
gene18672-chr4-87280875-87281875-MAPK10	3	9.17e-07	1.07561	8.52e-07	0.999999	0.999999
gene19009-chr4-157996776-157997776-GLRB	3	9.17e-07	1.07561	8.52e-07	0.999999	0.999999
gene19010-chr4-157997054-157998054-GLRB	3	9.17e-07	1.07561	8.52e-07	0.999999	0.999999
gene19307-chr5-42549681-42550681-GHR	3	9.17e-07	1.07561	8.52e-07	0.999999	0.999999
gene19687-chr5-124080305-124081305-ZNF608	3	9.17e-07	1.07561	8.52e-07	0.999999	0.999999
gene20298-chr6-4078939-4079939-C6orf201	3	9.17e-07	1.07561	8.52e-07	0.999999	0.999999
gene20856-chr6-41130424-41131424-TREM2	3	9.17e-07	1.07561	8.52e-07	0.999999	0.999999
gene20958-chr6-44309896-44310896-SPATS1	3	9.17e-07	1.07561	8.52e-07	0.999999	0.999999
gene23507-chr7-99573235-99574235-AZGP1	3	9.17e-07	1.07561	8.52e-07	0.999999	0.999999
gene23610-chr7-103086124-103087124-SLC26A5	3	9.17e-07	1.07561	8.52e-07	0.999999	0.999999
gene23629-chr7-106505222-106506222-PIK3CG	3	9.17e-07	1.07561	8.52e-07	0.999999	0.999999
gene24464-chr8-67038777-67039777-TRIM55	3	9.17e-07	1.07561	8.52e-07	0.999999	0.999999
gene24726-chr8-116679739-116680739-TRPS1	3	9.17e-07	1.07561	8.52e-07	0.999999	0.999999
gene24748-chr8-121136846-121137846-COL14A1	3	9.17e-07	1.07561	8.52e-07	0.999999	0.999999
gene25470-chr9-107361194-107362194-OR13C5	3	9.17e-07	1.07561	8.52e-07	0.999999	0.999999
gene25574-chr9-117903596-117904596-DEC1	3	9.17e-07	1.07561	8.52e-07	0.999999	0.999999
gene26033-chrX-11683321-11684321-ARHGAP6	3	9.17e-07	1.07561	8.52e-07	0.999999	0.999999
gene26257-chrX-48619653-48620653-GLOD5	3	9.17e-07	1.07561	8.52e-07	0.999999	0.999999
gene26815-chrX-133370576-133371576-CCDC160	3	9.17e-07	1.07561	8.52e-07	0.999999	0.999999
gene26842-chrX-134975079-134976079-CT45A10	3	9.17e-07	1.07561	8.52e-07	0.999999	0.999999
gene26962-chrX-152801079-152802079-ATP2B3	3	9.17e-07	1.07561	8.52e-07	0.999999	0.999999
gene84-chr1-2937545-2938545-ACTRT2	3	9.17e-07	1.07561	8.52e-07	0.999999	0.999999
gene214-chr1-12851045-12852045-PRAMEF1	3	9.17e-07	1.07561	8.52e-07	0.999999	0.999999
gene1571-chr1-153003178-153004178-SPRR1B	3	9.17e-07	1.07561	8.52e-07	0.999999	0.999999
gene1987-chr1-172389327-172390327-C1orf105	3	9.17e-07	1.07561	8.52e-07	0.999999	0.999999
gene3443-chr10-114042913-114043913-TECTB	3	9.17e-07	1.07561	8.52e-07	0.999999	0.999999
gene3818-chr11-5968076-5969076-OR56A3	3	9.17e-07	1.07561	8.52e-07	0.999999	0.999999
gene15986-chr21-41028746-41029746-B3GALT5	3	9.17e-07	1.07561	8.52e-07	0.999999	0.999999
gene16217-chr22-23229459-23230459-IGLL5	3	9.17e-07	1.07561	8.52e-07	0.999999	0.999999
gene17488-chr3-111757964-111758964-TMPRSS7	3	9.17e-07	1.07561	8.52e-07	0.999999	0.999999
gene17518-chr3-113917754-113918754-DRD3	3	9.17e-07	1.07561	8.52e-07	0.999999	0.999999
gene17647-chr3-128719971-128720971-EFCC1	3	9.17e-07	1.07561	8.52e-07	0.999999	0.999999
gene18076-chr3-190105160-190106160-CLDN16	3	9.17e-07	1.07561	8.52e-07	0.999999	0.999999
gene18573-chr4-74346961-74347961-AFM	3	9.17e-07	1.07561	8.52e-07	0.999999	0.999999
gene18981-chr4-154178010-154179010-TRIM2	3	9.17e-07	1.07561	8.52e-07	0.999999	0.999999
gene20267-chr5-180793787-180794787-OR4F3	3	9.17e-07	1.07561	8.52e-07	0.999999	0.999999
gene20343-chr6-11044124-11045124-ELOVL2	3	9.17e-07	1.07561	8.52e-07	0.999999	0.999999
gene20848-chr6-41009736-41010736-TSPO2	3	9.17e-07	1.07561	8.52e-07	0.999999	0.999999
gene21148-chr6-88854556-88855556-CNR1	3	9.17e-07	1.07561	8.52e-07	0.999999	0.999999
gene21219-chr6-108145021-108146021-SCML4	3	9.17e-07	1.07561	8.52e-07	0.999999	0.999999
gene22200-chr6_mann_hap4-2200341-2201341-DDR1	3	9.17e-07	1.07561	8.52e-07	0.999999	0.999999
gene23145-chr7-36763654-36764654-AOAH	3	9.17e-07	1.07561	8.52e-07	0.999999	0.999999
gene23673-chr7-115670367-115671367-TFEC	3	9.17e-07	1.07561	8.52e-07	0.999999	0.999999
gene27052-chrY-534578-535578-SHOX	3	9.17e-07	1.07561	8.52e-07	0.999999	0.999999
gene1-chr1-68590-69590-OR4F5	3	9.09e-07	1.07105	8.49e-07	0.999999	0.999999
gene140-chr1-7913051-7914051-UTS2	3	9.09e-07	1.07105	8.49e-07	0.999999	0.999999
gene204-chr1-12122933-12123933-TNFRSF8	3	9.09e-07	1.07105	8.49e-07	0.999999	0.999999
gene231-chr1-13673011-13674011-PRAMEF14	3	9.09e-07	1.07105	8.49e-07	0.999999	0.999999
gene455-chr1-26698785-26699785-ZNF683	3	9.09e-07	1.07105	8.49e-07	0.999999	0.999999
gene479-chr1-27700843-27701843-FCN3	3	9.09e-07	1.07105	8.49e-07	0.999999	0.999999
gene539-chr1-32169268-32170268-COL16A1	3	9.09e-07	1.07105	8.49e-07	0.999999	0.999999
gene590-chr1-34630375-34631375-CSMD2	3	9.09e-07	1.07105	8.49e-07	0.999999	0.999999
gene595-chr1-35224841-35225841-GJB4	3	9.09e-07	1.07105	8.49e-07	0.999999	0.999999
gene683-chr1-40713072-40714072-TMCO2	3	9.09e-07	1.07105	8.49e-07	0.999999	0.999999
gene685-chr1-40782439-40783439-COL9A2	3	9.09e-07	1.07105	8.49e-07	0.999999	0.999999
gene766-chr1-44888995-44889995-RNF220	3	9.09e-07	1.07105	8.49e-07	0.999999	0.999999
gene807-chr1-46641667-46642667-PIK3R3	3	9.09e-07	1.07105	8.49e-07	0.999999	0.999999
gene830-chr1-47426535-47427535-CYP4X1	3	9.09e-07	1.07105	8.49e-07	0.999999	0.999999
gene836-chr1-47696887-47697887-TAL1	3	9.09e-07	1.07105	8.49e-07	0.999999	0.999999
gene864-chr1-51887293-51888293-EPS15	3	9.09e-07	1.07105	8.49e-07	0.999999	0.999999
gene943-chr1-62659973-62660973-L1TD1	3	9.09e-07	1.07105	8.49e-07	0.999999	0.999999
gene944-chr1-62784583-62785583-KANK4	3	9.09e-07	1.07105	8.49e-07	0.999999	0.999999
gene945-chr1-62784585-62785585-KANK4	3	9.09e-07	1.07105	8.49e-07	0.999999	0.999999
gene1010-chr1-72747777-72748777-NEGR1	3	9.09e-07	1.07105	8.49e-07	0.999999	0.999999
gene1042-chr1-78510145-78511145-GIPC2	3	9.09e-07	1.07105	8.49e-07	0.999999	0.999999
gene1162-chr1-100230849-100231849-FRRS1	3	9.09e-07	1.07105	8.49e-07	0.999999	0.999999
gene1197-chr1-107682713-107683713-NTNG1	3	9.09e-07	1.07105	8.49e-07	0.999999	0.999999
gene1226-chr1-109935479-109936479-SORT1	3	9.09e-07	1.07105	8.49e-07	0.999999	0.999999
gene1236-chr1-110081993-110082993-GPR61	3	9.09e-07	1.07105	8.49e-07	0.999999	0.999999
gene1293-chr1-112531277-112532277-KCND3	3	9.09e-07	1.07105	8.49e-07	0.999999	0.999999
gene1545-chr1-152482819-152483819-LCE5A	3	9.09e-07	1.07105	8.49e-07	0.999999	0.999999
gene1557-chr1-152691497-152692497-C1orf68	3	9.09e-07	1.07105	8.49e-07	0.999999	0.999999
gene1774-chr1-157746422-157747422-FCRL2	3	9.09e-07	1.07105	8.49e-07	0.999999	0.999999
gene1784-chr1-158368756-158369756-OR10T2	3	9.09e-07	1.07105	8.49e-07	0.999999	0.999999
gene1785-chr1-158390156-158391156-OR10K2	3	9.09e-07	1.07105	8.49e-07	0.999999	0.999999
gene1790-chr1-158549189-158550189-OR10X1	3	9.09e-07	1.07105	8.49e-07	0.999999	0.999999
gene1995-chr1-173175952-173176952-TNFSF4	3	9.09e-07	1.07105	8.49e-07	0.999999	0.999999
gene2079-chr1-183621948-183622948-APOBEC4	3	9.09e-07	1.07105	8.49e-07	0.999999	0.999999
gene2265-chr1-207119311-207120311-PIGR	3	9.09e-07	1.07105	8.49e-07	0.999999	0.999999
gene2295-chr1-210111018-210112018-SYT14	3	9.09e-07	1.07105	8.49e-07	0.999999	0.999999
gene2344-chr1-217262487-217263487-ESRRG	3	9.09e-07	1.07105	8.49e-07	0.999999	0.999999
gene2453-chr1-230561174-230562174-PGBD5	3	9.09e-07	1.07105	8.49e-07	0.999999	0.999999
gene2514-chr1-241520030-241521030-RGS7	3	9.09e-07	1.07105	8.49e-07	0.999999	0.999999
gene2562-chr1-247669859-247670859-GCSAML	3	9.09e-07	1.07105	8.49e-07	0.999999	0.999999
gene2584-chr1-248365869-248366869-OR2M3	3	9.09e-07	1.07105	8.49e-07	0.999999	0.999999
gene2589-chr1-248511576-248512576-OR14C36	3	9.09e-07	1.07105	8.49e-07	0.999999	0.999999
gene2642-chr10-5446293-5447293-TUBAL3	3	9.09e-07	1.07105	8.49e-07	0.999999	0.999999
gene2656-chr10-6103833-6104833-IL2RA	3	9.09e-07	1.07105	8.49e-07	0.999999	0.999999
gene2746-chr10-18240267-18241267-SLC39A12	3	9.09e-07	1.07105	8.49e-07	0.999999	0.999999
gene2802-chr10-28271535-28272535-ARMC4	3	9.09e-07	1.07105	8.49e-07	0.999999	0.999999
gene2918-chr10-49609154-49610154-MAPK8	3	9.09e-07	1.07105	8.49e-07	0.999999	0.999999
gene2934-chr10-50817846-50818846-SLC18A3	3	9.09e-07	1.07105	8.49e-07	0.999999	0.999999
gene2970-chr10-61122439-61123439-FAM13C	3	9.09e-07	1.07105	8.49e-07	0.999999	0.999999
gene3104-chr10-75682035-75683035-C10orf55	3	9.09e-07	1.07105	8.49e-07	0.999999	0.999999
gene3210-chr10-92617171-92618171-HTR7	3	9.09e-07	1.07105	8.49e-07	0.999999	0.999999
gene3273-chr10-98030773-98031773-BLNK	3	9.09e-07	1.07105	8.49e-07	0.999999	0.999999
gene3274-chr10-98030833-98031833-BLNK	3	9.09e-07	1.07105	8.49e-07	0.999999	0.999999
gene3536-chr10-124319680-124320680-DMBT1	3	9.09e-07	1.07105	8.49e-07	0.999999	0.999999
gene3809-chr11-5710316-5711316-TRIM22	3	9.09e-07	1.07105	8.49e-07	0.999999	0.999999
gene3862-chr11-7109664-7110664-RBMXL2	3	9.09e-07	1.07105	8.49e-07	0.999999	0.999999
gene4020-chr11-22359166-22360166-SLC17A6	3	9.09e-07	1.07105	8.49e-07	0.999999	0.999999
gene4033-chr11-26743074-26744074-SLC5A12	3	9.09e-07	1.07105	8.49e-07	0.999999	0.999999
gene4064-chr11-31833231-31834231-PAX6	3	9.09e-07	1.07105	8.49e-07	0.999999	0.999999
gene4065-chr11-31833390-31834390-PAX6	3	9.09e-07	1.07105	8.49e-07	0.999999	0.999999
gene4088-chr11-33890871-33891871-LMO2	3	9.09e-07	1.07105	8.49e-07	0.999999	0.999999
gene4252-chr11-56230377-56231377-OR5M9	3	9.09e-07	1.07105	8.49e-07	0.999999	0.999999
gene4293-chr11-57957405-57958405-OR9Q2	3	9.09e-07	1.07105	8.49e-07	0.999999	0.999999
gene4294-chr11-57971153-57972153-OR1S2	3	9.09e-07	1.07105	8.49e-07	0.999999	0.999999
gene4439-chr11-63056929-63057929-SLC22A10	3	9.09e-07	1.07105	8.49e-07	0.999999	0.999999
gene4853-chr11-89223646-89224646-NOX4	3	9.09e-07	1.07105	8.49e-07	0.999999	0.999999
gene4854-chr11-89224233-89225233-NOX4	3	9.09e-07	1.07105	8.49e-07	0.999999	0.999999
gene4863-chr11-89701171-89702171-TRIM64	3	9.09e-07	1.07105	8.49e-07	0.999999	0.999999
gene4887-chr11-94245194-94246194-C11orf97	3	9.09e-07	1.07105	8.49e-07	0.999999	0.999999
gene4951-chr11-107582287-107583287-SLN	3	9.09e-07	1.07105	8.49e-07	0.999999	0.999999
gene4994-chr11-111782959-111783959-HSPB2	3	9.09e-07	1.07105	8.49e-07	0.999999	0.999999
gene5020-chr11-113845296-113846296-HTR3A	3	9.09e-07	1.07105	8.49e-07	0.999999	0.999999
gene5023-chr11-113930787-113931787-ZBTB16	3	9.09e-07	1.07105	8.49e-07	0.999999	0.999999
gene5059-chr11-117947226-117948226-TMPRSS4	3	9.09e-07	1.07105	8.49e-07	0.999999	0.999999
gene5102-chr11-119019798-119020798-ABCG4	3	9.09e-07	1.07105	8.49e-07	0.999999	0.999999
gene5127-chr11-120381954-120382954-GRIK4	3	9.09e-07	1.07105	8.49e-07	0.999999	0.999999
gene5131-chr11-120972874-120973874-TECTA	3	9.09e-07	1.07105	8.49e-07	0.999999	0.999999
gene5438-chr12-10162725-10163725-CLEC12B	3	9.09e-07	1.07105	8.49e-07	0.999999	0.999999
gene5441-chr12-10282368-10283368-CLEC7A	3	9.09e-07	1.07105	8.49e-07	0.999999	0.999999
gene5555-chr12-21487332-21488332-SLCO1A2	3	9.09e-07	1.07105	8.49e-07	0.999999	0.999999
gene5556-chr12-21507393-21508393-IAPP	3	9.09e-07	1.07105	8.49e-07	0.999999	0.999999
gene5567-chr12-22089128-22090128-ABCC9	3	9.09e-07	1.07105	8.49e-07	0.999999	0.999999
gene5579-chr12-25149873-25150873-C12orf77	3	9.09e-07	1.07105	8.49e-07	0.999999	0.999999
gene5922-chr12-55819537-55820537-OR6C76	3	9.09e-07	1.07105	8.49e-07	0.999999	0.999999
gene6089-chr12-68619071-68620071-IL26	3	9.09e-07	1.07105	8.49e-07	0.999999	0.999999
gene6120-chr12-71182210-71183210-PTPRR	3	9.09e-07	1.07105	8.49e-07	0.999999	0.999999
gene6267-chr12-101868698-101869698-SPIC	3	9.09e-07	1.07105	8.49e-07	0.999999	0.999999
gene6268-chr12-101988208-101989208-MYBPC1	3	9.09e-07	1.07105	8.49e-07	0.999999	0.999999
gene6563-chr12-126106497-126107497-TMEM132B	3	9.09e-07	1.07105	8.49e-07	0.999999	0.999999
gene6607-chr13-20012115-20013115-TPTE2	3	9.09e-07	1.07105	8.49e-07	0.999999	0.999999
gene6652-chr13-25745805-25746805-AMER2	3	9.09e-07	1.07105	8.49e-07	0.999999	0.999999
gene6653-chr13-25745921-25746921-AMER2	3	9.09e-07	1.07105	8.49e-07	0.999999	0.999999
gene6723-chr13-36705657-36706657-DCLK1	3	9.09e-07	1.07105	8.49e-07	0.999999	0.999999
gene6797-chr13-46961135-46962135-RUBCNL	3	9.09e-07	1.07105	8.49e-07	0.999999	0.999999
gene6957-chr13-103053882-103054882-FGF14	3	9.09e-07	1.07105	8.49e-07	0.999999	0.999999
gene6958-chr13-103053884-103054884-FGF14	3	9.09e-07	1.07105	8.49e-07	0.999999	0.999999
gene7047-chr14-20443177-20444177-OR4K15	3	9.09e-07	1.07105	8.49e-07	0.999999	0.999999
gene7051-chr14-20585065-20586065-OR4K17	3	9.09e-07	1.07105	8.49e-07	0.999999	0.999999
gene7054-chr14-20691368-20692368-OR11H6	3	9.09e-07	1.07105	8.49e-07	0.999999	0.999999
gene7065-chr14-20978130-20979130-RNASE10	3	9.09e-07	1.07105	8.49e-07	0.999999	0.999999
gene7066-chr14-21028590-21029590-RNASE9	3	9.09e-07	1.07105	8.49e-07	0.999999	0.999999
gene7069-chr14-21109350-21110350-OR6S1	3	9.09e-07	1.07105	8.49e-07	0.999999	0.999999
gene7076-chr14-21248709-21249709-RNASE6	3	9.09e-07	1.07105	8.49e-07	0.999999	0.999999
gene7098-chr14-21623684-21624684-OR5AU1	3	9.09e-07	1.07105	8.49e-07	0.999999	0.999999
gene7112-chr14-22132796-22133796-OR4E2	3	9.09e-07	1.07105	8.49e-07	0.999999	0.999999
gene7283-chr14-38725075-38726075-CLEC14A	3	9.09e-07	1.07105	8.49e-07	0.999999	0.999999
gene7288-chr14-39702613-39703613-MIA2	3	9.09e-07	1.07105	8.49e-07	0.999999	0.999999
gene7289-chr14-39702624-39703624-MIA2	3	9.09e-07	1.07105	8.49e-07	0.999999	0.999999
gene7404-chr14-60952264-60953264-C14orf39	3	9.09e-07	1.07105	8.49e-07	0.999999	0.999999
gene7419-chr14-63785093-63786093-GPHB5	3	9.09e-07	1.07105	8.49e-07	0.999999	0.999999
gene7483-chr14-70546434-70547434-SLC8A3	3	9.09e-07	1.07105	8.49e-07	0.999999	0.999999
gene7500-chr14-72399254-72400254-RGS6	3	9.09e-07	1.07105	8.49e-07	0.999999	0.999999
gene7612-chr14-88470967-88471967-GPR65	3	9.09e-07	1.07105	8.49e-07	0.999999	0.999999
gene7677-chr14-94442576-94443576-ASB2	3	9.09e-07	1.07105	8.49e-07	0.999999	0.999999
gene7984-chr15-42651197-42652197-CAPN3	3	9.09e-07	1.07105	8.49e-07	0.999999	0.999999
gene8322-chr15-74043316-74044316-C15orf59	3	9.09e-07	1.07105	8.49e-07	0.999999	0.999999
gene8323-chr15-74044211-74045211-C15orf59	3	9.09e-07	1.07105	8.49e-07	0.999999	0.999999
gene8325-chr15-74218298-74219298-LOXL1	3	9.09e-07	1.07105	8.49e-07	0.999999	0.999999
gene8864-chr16-6068631-6069631-RBFOX1	3	9.09e-07	1.07105	8.49e-07	0.999999	0.999999
gene9234-chr16-49856149-49857149-ZNF423	3	9.09e-07	1.07105	8.49e-07	0.999999	0.999999
gene9539-chr16-72205564-72206564-PMFBP1	3	9.09e-07	1.07105	8.49e-07	0.999999	0.999999
gene9606-chr16-82659898-82660898-CDH13	3	9.09e-07	1.07105	8.49e-07	0.999999	0.999999
gene10931-chr17-67056636-67057636-ABCA9	3	9.09e-07	1.07105	8.49e-07	0.999999	0.999999
gene11251-chr18-3219606-3220606-MYOM1	3	9.09e-07	1.07105	8.49e-07	0.999999	0.999999
gene11308-chr18-12093347-12094347-ANKRD62	3	9.09e-07	1.07105	8.49e-07	0.999999	0.999999
gene11372-chr18-23713310-23714310-PSMA8	3	9.09e-07	1.07105	8.49e-07	0.999999	0.999999
gene11373-chr18-23713315-23714315-PSMA8	3	9.09e-07	1.07105	8.49e-07	0.999999	0.999999
gene11380-chr18-24442374-24443374-AQP4	3	9.09e-07	1.07105	8.49e-07	0.999999	0.999999
gene11457-chr18-44336632-44337632-ST8SIA5	3	9.09e-07	1.07105	8.49e-07	0.999999	0.999999
gene11491-chr18-48085983-48086983-MAPK4	3	9.09e-07	1.07105	8.49e-07	0.999999	0.999999
gene11573-chr18-63417387-63418387-CDH7	3	9.09e-07	1.07105	8.49e-07	0.999999	0.999999
gene11596-chr18-72201191-72202191-CNDP1	3	9.09e-07	1.07105	8.49e-07	0.999999	0.999999
gene11613-chr18-77159773-77160773-NFATC1	3	9.09e-07	1.07105	8.49e-07	0.999999	0.999999
gene11629-chr19-408670-409670-C2CD4C	3	9.09e-07	1.07105	8.49e-07	0.999999	0.999999
gene11744-chr19-3135529-3136529-GNA15	3	9.09e-07	1.07105	8.49e-07	0.999999	0.999999
gene11780-chr19-4153097-4154097-CREB3L3	3	9.09e-07	1.07105	8.49e-07	0.999999	0.999999
gene11786-chr19-4278097-4279097-SHD	3	9.09e-07	1.07105	8.49e-07	0.999999	0.999999
gene11789-chr19-4338347-4339347-STAP2	3	9.09e-07	1.07105	8.49e-07	0.999999	0.999999
gene11817-chr19-5454925-5455925-ZNRF4	3	9.09e-07	1.07105	8.49e-07	0.999999	0.999999
gene11933-chr19-9225939-9226939-OR7G1	3	9.09e-07	1.07105	8.49e-07	0.999999	0.999999
gene11960-chr19-10046728-10047728-OLFM2	3	9.09e-07	1.07105	8.49e-07	0.999999	0.999999
gene11962-chr19-10123424-10124424-RDH8	3	9.09e-07	1.07105	8.49e-07	0.999999	0.999999
gene12044-chr19-11908890-11909890-ZNF491	3	9.09e-07	1.07105	8.49e-07	0.999999	0.999999
gene12047-chr19-11998098-11999098-ZNF69	3	9.09e-07	1.07105	8.49e-07	0.999999	0.999999
gene12050-chr19-12146056-12147056-ZNF433	3	9.09e-07	1.07105	8.49e-07	0.999999	0.999999
gene12063-chr19-12595132-12596132-ZNF709	3	9.09e-07	1.07105	8.49e-07	0.999999	0.999999
gene12145-chr19-14785230-14786230-ADGRE3	3	9.09e-07	1.07105	8.49e-07	0.999999	0.999999
gene12173-chr19-15618835-15619835-CYP4F22	3	9.09e-07	1.07105	8.49e-07	0.999999	0.999999
gene12182-chr19-16008430-16009430-CYP4F2	3	9.09e-07	1.07105	8.49e-07	0.999999	0.999999
gene12201-chr19-16830286-16831286-NWD1	3	9.09e-07	1.07105	8.49e-07	0.999999	0.999999
gene12348-chr19-22379253-22380253-ZNF676	3	9.09e-07	1.07105	8.49e-07	0.999999	0.999999
gene13986-chr2-80531729-80532729-CTNNA2	3	9.09e-07	1.07105	8.49e-07	0.999999	0.999999
gene14102-chr2-99279436-99280436-MGAT4A	3	9.09e-07	1.07105	8.49e-07	0.999999	0.999999
gene14213-chr2-113670047-113671047-IL37	3	9.09e-07	1.07105	8.49e-07	0.999999	0.999999
gene14216-chr2-113762537-113763537-IL36A	3	9.09e-07	1.07105	8.49e-07	0.999999	0.999999
gene14237-chr2-115919009-115920009-DPP10	3	9.09e-07	1.07105	8.49e-07	0.999999	0.999999
gene14238-chr2-115919012-115920012-DPP10	3	9.09e-07	1.07105	8.49e-07	0.999999	0.999999
gene14390-chr2-152830100-152831100-CACNB4	3	9.09e-07	1.07105	8.49e-07	0.999999	0.999999
gene14408-chr2-158183725-158184725-ERMN	3	9.09e-07	1.07105	8.49e-07	0.999999	0.999999
gene14458-chr2-166151782-166152782-SCN2A	3	9.09e-07	1.07105	8.49e-07	0.999999	0.999999
gene14561-chr2-178787064-178788064-PDE11A	3	9.09e-07	1.07105	8.49e-07	0.999999	0.999999
gene14579-chr2-180610269-180611269-ZNF385B	3	9.09e-07	1.07105	8.49e-07	0.999999	0.999999
gene14727-chr2-203693457-203694457-ICA1L	3	9.09e-07	1.07105	8.49e-07	0.999999	0.999999
gene14771-chr2-209010377-209011377-CRYGB	3	9.09e-07	1.07105	8.49e-07	0.999999	0.999999
gene14904-chr2-223288270-223289270-SGPP2	3	9.09e-07	1.07105	8.49e-07	0.999999	0.999999
gene14905-chr2-223288725-223289725-SGPP2	3	9.09e-07	1.07105	8.49e-07	0.999999	0.999999
gene15487-chr20-36888674-36889674-KIAA1755	3	9.09e-07	1.07105	8.49e-07	0.999999	0.999999
gene15506-chr20-41818057-41819057-PTPRT	3	9.09e-07	1.07105	8.49e-07	0.999999	0.999999
gene15599-chr20-45279600-45280600-SLC13A3	3	9.09e-07	1.07105	8.49e-07	0.999999	0.999999
gene15602-chr20-45337778-45338778-SLC2A10	3	9.09e-07	1.07105	8.49e-07	0.999999	0.999999
gene15707-chr20-58251215-58252215-PHACTR3	3	9.09e-07	1.07105	8.49e-07	0.999999	0.999999
gene15724-chr20-60794823-60795823-HRH3	3	9.09e-07	1.07105	8.49e-07	0.999999	0.999999
gene15814-chr21-22370132-22371132-NCAM2	3	9.09e-07	1.07105	8.49e-07	0.999999	0.999999
gene15834-chr21-30464074-30465074-MAP3K7CL	3	9.09e-07	1.07105	8.49e-07	0.999999	0.999999
gene15987-chr21-41116833-41117833-IGSF5	3	9.09e-07	1.07105	8.49e-07	0.999999	0.999999
gene16012-chr21-43770708-43771708-TFF2	3	9.09e-07	1.07105	8.49e-07	0.999999	0.999999
gene16015-chr21-43815700-43816700-TMPRSS3	3	9.09e-07	1.07105	8.49e-07	0.999999	0.999999
gene16029-chr21-44496002-44497002-CBS	3	9.09e-07	1.07105	8.49e-07	0.999999	0.999999
gene16051-chr21-45772983-45773983-TRPM2	3	9.09e-07	1.07105	8.49e-07	0.999999	0.999999
gene16054-chr21-45959578-45960578-KRTAP10-1	3	9.09e-07	1.07105	8.49e-07	0.999999	0.999999
gene16231-chr22-24114505-24115505-MMP11	3	9.09e-07	1.07105	8.49e-07	0.999999	0.999999
gene16404-chr22-36561725-36562725-APOL3	3	9.09e-07	1.07105	8.49e-07	0.999999	0.999999
gene16489-chr22-39353026-39354026-APOBEC3A	3	9.09e-07	1.07105	8.49e-07	0.999999	0.999999
gene16515-chr22-40342320-40343320-GRAP2	3	9.09e-07	1.07105	8.49e-07	0.999999	0.999999
gene16638-chr22-50050690-50051690-C22orf34	3	9.09e-07	1.07105	8.49e-07	0.999999	0.999999
gene16682-chr22-51176151-51177151-ACR	3	9.09e-07	1.07105	8.49e-07	0.999999	0.999999
gene16750-chr3-10857384-10858384-SLC6A11	3	9.09e-07	1.07105	8.49e-07	0.999999	0.999999
gene16825-chr3-16974081-16975081-PLCL2	3	9.09e-07	1.07105	8.49e-07	0.999999	0.999999
gene17000-chr3-42977333-42978333-KRBOX1	3	9.09e-07	1.07105	8.49e-07	0.999999	0.999999
gene17001-chr3-43020258-43021258-FAM198A	3	9.09e-07	1.07105	8.49e-07	0.999999	0.999999
gene17047-chr3-46506153-46507153-LTF	3	9.09e-07	1.07105	8.49e-07	0.999999	0.999999
gene17300-chr3-58522429-58523429-ACOX2	3	9.09e-07	1.07105	8.49e-07	0.999999	0.999999
gene17357-chr3-71803034-71804034-EIF4E3	3	9.09e-07	1.07105	8.49e-07	0.999999	0.999999
gene17358-chr3-71803424-71804424-EIF4E3	3	9.09e-07	1.07105	8.49e-07	0.999999	0.999999
gene17369-chr3-73618166-73619166-PDZRN3	3	9.09e-07	1.07105	8.49e-07	0.999999	0.999999
gene17370-chr3-73673572-73674572-PDZRN3	3	9.09e-07	1.07105	8.49e-07	0.999999	0.999999
gene17379-chr3-79816559-79817559-ROBO1	3	9.09e-07	1.07105	8.49e-07	0.999999	0.999999
gene17390-chr3-88031225-88032225-HTR1F	3	9.09e-07	1.07105	8.49e-07	0.999999	0.999999
gene17465-chr3-108014836-108015836-HHLA2	3	9.09e-07	1.07105	8.49e-07	0.999999	0.999999
gene17669-chr3-129692735-129693735-TRH	3	9.09e-07	1.07105	8.49e-07	0.999999	0.999999
gene17671-chr3-130063858-130064858-COL6A5	3	9.09e-07	1.07105	8.49e-07	0.999999	0.999999
gene17800-chr3-148447466-148448466-AGTR1	3	9.09e-07	1.07105	8.49e-07	0.999999	0.999999
gene17825-chr3-150661523-150662523-CLRN1	3	9.09e-07	1.07105	8.49e-07	0.999999	0.999999
gene17826-chr3-150690286-150691286-CLRN1	3	9.09e-07	1.07105	8.49e-07	0.999999	0.999999
gene18031-chr3-184870302-184871302-C3orf70	3	9.09e-07	1.07105	8.49e-07	0.999999	0.999999
gene18254-chr4-6556905-6557905-PPP2R2C	3	9.09e-07	1.07105	8.49e-07	0.999999	0.999999
gene18308-chr4-10685886-10686886-CLNK	3	9.09e-07	1.07105	8.49e-07	0.999999	0.999999
gene18421-chr4-42154395-42155395-BEND4	3	9.09e-07	1.07105	8.49e-07	0.999999	0.999999
gene18422-chr4-42399355-42400355-SHISA3	3	9.09e-07	1.07105	8.49e-07	0.999999	0.999999
gene18634-chr4-81188918-81189918-FGF5	3	9.09e-07	1.07105	8.49e-07	0.999999	0.999999
gene18674-chr4-87373783-87374783-MAPK10	3	9.09e-07	1.07105	8.49e-07	0.999999	0.999999
gene18804-chr4-109683735-109684735-ETNPPL	3	9.09e-07	1.07105	8.49e-07	0.999999	0.999999
gene18848-chr4-120225100-120226100-C4orf3	3	9.09e-07	1.07105	8.49e-07	0.999999	0.999999
gene18903-chr4-135122403-135123403-PABPC4L	3	9.09e-07	1.07105	8.49e-07	0.999999	0.999999
gene19249-chr5-35117724-35118724-PRLR	3	9.09e-07	1.07105	8.49e-07	0.999999	0.999999
gene19273-chr5-37839282-37840282-GDNF	3	9.09e-07	1.07105	8.49e-07	0.999999	0.999999
gene19277-chr5-38445077-38446077-EGFLAM	3	9.09e-07	1.07105	8.49e-07	0.999999	0.999999
gene19348-chr5-54397973-54398973-GZMA	3	9.09e-07	1.07105	8.49e-07	0.999999	0.999999
gene19361-chr5-55148649-55149649-IL31RA	3	9.09e-07	1.07105	8.49e-07	0.999999	0.999999
gene19398-chr5-63461169-63462169-RNF180	3	9.09e-07	1.07105	8.49e-07	0.999999	0.999999
gene19502-chr5-76934022-76935022-OTP	3	9.09e-07	1.07105	8.49e-07	0.999999	0.999999
gene19671-chr5-121187149-121188149-FTMT	3	9.09e-07	1.07105	8.49e-07	0.999999	0.999999
gene19966-chr5-147218294-147219294-SPINK1	3	9.09e-07	1.07105	8.49e-07	0.999999	0.999999
gene19973-chr5-147691489-147692489-SPINK7	3	9.09e-07	1.07105	8.49e-07	0.999999	0.999999
gene20028-chr5-150682834-150683834-SLC36A3	3	9.09e-07	1.07105	8.49e-07	0.999999	0.999999
gene20062-chr5-156607406-156608406-ITK	3	9.09e-07	1.07105	8.49e-07	0.999999	0.999999
gene20096-chr5-160974630-160975630-GABRB2	3	9.09e-07	1.07105	8.49e-07	0.999999	0.999999
gene20255-chr5-180325576-180326576-BTNL8	3	9.09e-07	1.07105	8.49e-07	0.999999	0.999999
gene20356-chr6-12957217-12958217-PHACTR1	3	9.09e-07	1.07105	8.49e-07	0.999999	0.999999
gene20378-chr6-16238310-16239310-GMPR	3	9.09e-07	1.07105	8.49e-07	0.999999	0.999999
gene20407-chr6-24489350-24490350-GPLD1	3	9.09e-07	1.07105	8.49e-07	0.999999	0.999999
gene20422-chr6-25042016-25043016-FAM65B	3	9.09e-07	1.07105	8.49e-07	0.999999	0.999999
gene20430-chr6-25925607-25926607-SLC17A2	3	9.09e-07	1.07105	8.49e-07	0.999999	0.999999
gene20459-chr6-26240153-26241153-HIST1H4F	3	9.09e-07	1.07105	8.49e-07	0.999999	0.999999
gene20460-chr6-26246705-26247705-HIST1H4G	3	9.09e-07	1.07105	8.49e-07	0.999999	0.999999
gene20474-chr6-26500994-26501994-BTN1A1	3	9.09e-07	1.07105	8.49e-07	0.999999	0.999999
gene20589-chr6-30852256-30853256-DDR1	3	9.09e-07	1.07105	8.49e-07	0.999999	0.999999
gene20789-chr6-35772570-35773570-LHFPL5	3	9.09e-07	1.07105	8.49e-07	0.999999	0.999999
gene20833-chr6-38682616-38683616-DNAH8	3	9.09e-07	1.07105	8.49e-07	0.999999	0.999999
gene20914-chr6-43265497-43266497-SLC22A7	3	9.09e-07	1.07105	8.49e-07	0.999999	0.999999
gene20988-chr6-49467170-49468170-GLYATL3	3	9.09e-07	1.07105	8.49e-07	0.999999	0.999999
gene21136-chr6-87646523-87647523-HTR1E	3	9.09e-07	1.07105	8.49e-07	0.999999	0.999999
gene21147-chr6-88757006-88758006-SPACA1	3	9.09e-07	1.07105	8.49e-07	0.999999	0.999999
gene21222-chr6-108486761-108487761-NR2E1	3	9.09e-07	1.07105	8.49e-07	0.999999	0.999999
gene21366-chr6-131570798-131571798-AKAP7	3	9.09e-07	1.07105	8.49e-07	0.999999	0.999999
gene21445-chr6-143379999-143380999-AIG1	3	9.09e-07	1.07105	8.49e-07	0.999999	0.999999
gene21455-chr6-144282047-144283047-PLAGL1	3	9.09e-07	1.07105	8.49e-07	0.999999	0.999999
gene21467-chr6-146349833-146350833-GRM1	3	9.09e-07	1.07105	8.49e-07	0.999999	0.999999
gene21475-chr6-148829786-148830786-SASH1	3	9.09e-07	1.07105	8.49e-07	0.999999	0.999999
gene21511-chr6-152127953-152128953-ESR1	3	9.09e-07	1.07105	8.49e-07	0.999999	0.999999
gene21512-chr6-152128313-152129313-ESR1	3	9.09e-07	1.07105	8.49e-07	0.999999	0.999999
gene21526-chr6-154360045-154361045-OPRM1	3	9.09e-07	1.07105	8.49e-07	0.999999	0.999999
gene21559-chr6-159589928-159590928-FNDC1	3	9.09e-07	1.07105	8.49e-07	0.999999	0.999999
gene21750-chr6_cox_hap2-1073991-1074991-OR2H2	3	9.09e-07	1.07105	8.49e-07	0.999999	0.999999
gene21793-chr6_cox_hap2-2363912-2364912-DDR1	3	9.09e-07	1.07105	8.49e-07	0.999999	0.999999
gene21794-chr6_cox_hap2-2363924-2364924-DDR1	3	9.09e-07	1.07105	8.49e-07	0.999999	0.999999
gene21795-chr6_cox_hap2-2364354-2365354-DDR1	3	9.09e-07	1.07105	8.49e-07	0.999999	0.999999
gene22198-chr6_mann_hap4-2199899-2200899-DDR1	3	9.09e-07	1.07105	8.49e-07	0.999999	0.999999
gene22199-chr6_mann_hap4-2199911-2200911-DDR1	3	9.09e-07	1.07105	8.49e-07	0.999999	0.999999
gene22480-chr6_mcf_hap5-4156941-4157941-TAP1	3	9.09e-07	1.07105	8.49e-07	0.999999	0.999999
gene22962-chr7-6590567-6591567-GRID2IP	3	9.09e-07	1.07105	8.49e-07	0.999999	0.999999
gene23006-chr7-18066986-18067986-PRPS1L1	3	9.09e-07	1.07105	8.49e-07	0.999999	0.999999
gene23166-chr7-41742206-41743206-INHBA	3	9.09e-07	1.07105	8.49e-07	0.999999	0.999999
gene23226-chr7-50132360-50133360-ZPBP	3	9.09e-07	1.07105	8.49e-07	0.999999	0.999999
gene23414-chr7-90338211-90339211-CDK14	3	9.09e-07	1.07105	8.49e-07	0.999999	0.999999
gene23461-chr7-96132335-96133335-C7orf76	3	9.09e-07	1.07105	8.49e-07	0.999999	0.999999
gene23502-chr7-99381311-99382311-CYP3A4	3	9.09e-07	1.07105	8.49e-07	0.999999	0.999999
gene23700-chr7-121512658-121513658-PTPRZ1	3	9.09e-07	1.07105	8.49e-07	0.999999	0.999999
gene23917-chr7-143791700-143792700-OR2A12	3	9.09e-07	1.07105	8.49e-07	0.999999	0.999999
gene23958-chr7-150211444-150212444-GIMAP7	3	9.09e-07	1.07105	8.49e-07	0.999999	0.999999
gene23960-chr7-150329236-150330236-GIMAP6	3	9.09e-07	1.07105	8.49e-07	0.999999	0.999999
gene23987-chr7-150864135-150865135-GBX1	3	9.09e-07	1.07105	8.49e-07	0.999999	0.999999
gene24012-chr7-153749002-153750002-DPP6	3	9.09e-07	1.07105	8.49e-07	0.999999	0.999999
gene24035-chr7-158379994-158380994-PTPRN2	3	9.09e-07	1.07105	8.49e-07	0.999999	0.999999
gene24056-chr8-1921543-1922543-KBTBD11	3	9.09e-07	1.07105	8.49e-07	0.999999	0.999999
gene24148-chr8-16049800-16050800-MSR1	3	9.09e-07	1.07105	8.49e-07	0.999999	0.999999
gene24322-chr8-35401409-35402409-UNC5D	3	9.09e-07	1.07105	8.49e-07	0.999999	0.999999
gene24402-chr8-49984399-49985399-C8orf22	3	9.09e-07	1.07105	8.49e-07	0.999999	0.999999
gene24423-chr8-56014516-56015516-XKR4	3	9.09e-07	1.07105	8.49e-07	0.999999	0.999999
gene24501-chr8-72268246-72269246-EYA1	3	9.09e-07	1.07105	8.49e-07	0.999999	0.999999
gene24502-chr8-72268424-72269424-EYA1	3	9.09e-07	1.07105	8.49e-07	0.999999	0.999999
gene24574-chr8-88885796-88886796-DCAF4L2	3	9.09e-07	1.07105	8.49e-07	0.999999	0.999999
gene24707-chr8-110099152-110100152-TRHR	3	9.09e-07	1.07105	8.49e-07	0.999999	0.999999
gene25022-chr9-14722215-14723215-CER1	3	9.09e-07	1.07105	8.49e-07	0.999999	0.999999
gene25031-chr9-16252605-16253605-C9orf92	3	9.09e-07	1.07105	8.49e-07	0.999999	0.999999
gene25099-chr9-32635167-32636167-TAF1L	3	9.09e-07	1.07105	8.49e-07	0.999999	0.999999
gene25238-chr9-71319829-71320829-PIP5K1B	3	9.09e-07	1.07105	8.49e-07	0.999999	0.999999
gene25255-chr9-73483474-73484474-TRPM3	3	9.09e-07	1.07105	8.49e-07	0.999999	0.999999
gene25506-chr9-113099664-113100664-TXNDC8	3	9.09e-07	1.07105	8.49e-07	0.999999	0.999999
gene25830-chr9-136150130-136151130-ABO	3	9.09e-07	1.07105	8.49e-07	0.999999	0.999999
gene26009-chrX-8138808-8139808-VCX2	3	9.09e-07	1.07105	8.49e-07	0.999999	0.999999
gene26012-chrX-8768878-8769878-FAM9A	3	9.09e-07	1.07105	8.49e-07	0.999999	0.999999
gene26013-chrX-8768924-8769924-FAM9A	3	9.09e-07	1.07105	8.49e-07	0.999999	0.999999
gene26017-chrX-9733505-9734505-GPR143	3	9.09e-07	1.07105	8.49e-07	0.999999	0.999999
gene26019-chrX-9879911-9880911-SHROOM2	3	9.09e-07	1.07105	8.49e-07	0.999999	0.999999
gene26090-chrX-18524554-18525554-CDKL5	3	9.09e-07	1.07105	8.49e-07	0.999999	0.999999
gene26129-chrX-24380377-24381377-SUPT20HL1	3	9.09e-07	1.07105	8.49e-07	0.999999	0.999999
gene26137-chrX-26210056-26211056-MAGEB6	3	9.09e-07	1.07105	8.49e-07	0.999999	0.999999
gene26170-chrX-37430321-37431321-LANCL3	3	9.09e-07	1.07105	8.49e-07	0.999999	0.999999
gene26228-chrX-47478756-47479756-SYN1	3	9.09e-07	1.07105	8.49e-07	0.999999	0.999999
gene26312-chrX-49831714-49832714-CLCN5	3	9.09e-07	1.07105	8.49e-07	0.999999	0.999999
gene26313-chrX-49833655-49834655-CLCN5	3	9.09e-07	1.07105	8.49e-07	0.999999	0.999999
gene26315-chrX-49965164-49966164-AKAP4	3	9.09e-07	1.07105	8.49e-07	0.999999	0.999999
gene26335-chrX-52735777-52736777-SSX2	3	9.09e-07	1.07105	8.49e-07	0.999999	0.999999
gene26436-chrX-69479154-69480154-P2RY4	3	9.09e-07	1.07105	8.49e-07	0.999999	0.999999
gene26470-chrX-71363533-71364533-FLJ44635	3	9.09e-07	1.07105	8.49e-07	0.999999	0.999999
gene26538-chrX-92928182-92929182-NAP1L3	3	9.09e-07	1.07105	8.49e-07	0.999999	0.999999
gene26597-chrX-102347522-102348522-NXF3	3	9.09e-07	1.07105	8.49e-07	0.999999	0.999999
gene26638-chrX-106142893-106143893-CLDN2	3	9.09e-07	1.07105	8.49e-07	0.999999	0.999999
gene26731-chrX-119029435-119030435-AKAP14	3	9.09e-07	1.07105	8.49e-07	0.999999	0.999999
gene26928-chrX-150344555-150345555-GPR50	3	9.09e-07	1.07105	8.49e-07	0.999999	0.999999
gene27035-chrX-154424783-154425783-VBP1	3	9.09e-07	1.07105	8.49e-07	0.999999	0.999999
gene27107-chrY-23672723-23673723-RBMY1B	3	9.09e-07	1.07105	8.49e-07	0.999999	0.999999
gene27112-chrY-24328589-24329589-RBMY1F	3	9.09e-07	1.07105	8.49e-07	0.999999	0.999999
gene22332-chr6_mcf_hap5-991150-992150-HLA-F	2.5	9.34e-07	1.18411	7.89e-07	0.999999	0.999999
gene22388-chr6_mcf_hap5-2619940-2620940-HLA-C	2.5	9.34e-07	1.18411	7.89e-07	0.999999	0.999999
gene26384-chrX-55290779-55291779-PAGE3	2.5	9.34e-07	1.18411	7.89e-07	0.999999	0.999999
gene17689-chr3-132035710-132036710-ACPP	2.5	9.2e-07	1.18411	7.77e-07	0.999999	0.999999
gene64-chr1-1950267-1951267-GABRD	2.5	9.07e-07	1.17127	7.74e-07	0.999999	0.999999
gene79-chr1-2461184-2462184-HES5	2.5	9.07e-07	1.17127	7.74e-07	0.999999	0.999999
gene159-chr1-9711289-9712289-PIK3CD	2.5	9.07e-07	1.17127	7.74e-07	0.999999	0.999999
gene218-chr1-12916440-12917440-PRAMEF2	2.5	9.07e-07	1.17127	7.74e-07	0.999999	0.999999
gene236-chr1-13909751-13910751-PDPN	2.5	9.07e-07	1.17127	7.74e-07	0.999999	0.999999
gene414-chr1-24882066-24883066-NCMAP	2.5	9.07e-07	1.17127	7.74e-07	0.999999	0.999999
gene425-chr1-25746863-25747863-RHCE	2.5	9.07e-07	1.17127	7.74e-07	0.999999	0.999999
gene592-chr1-34631983-34632983-C1orf94	2.5	9.07e-07	1.17127	7.74e-07	0.999999	0.999999
gene828-chr1-47264169-47265169-CYP4B1	2.5	9.07e-07	1.17127	7.74e-07	0.999999	0.999999
gene832-chr1-47488739-47489739-CYP4X1	2.5	9.07e-07	1.17127	7.74e-07	0.999999	0.999999
gene906-chr1-54618179-54619179-CDCP2	2.5	9.07e-07	1.17127	7.74e-07	0.999999	0.999999
gene912-chr1-55106912-55107912-MROH7	2.5	9.07e-07	1.17127	7.74e-07	0.999999	0.999999
gene990-chr1-67600154-67601154-C1orf141	2.5	9.07e-07	1.17127	7.74e-07	0.999999	0.999999
gene1014-chr1-74700570-74701570-TNNI3K	2.5	9.07e-07	1.17127	7.74e-07	0.999999	0.999999
gene1023-chr1-76081194-76082194-SLC44A5	2.5	9.07e-07	1.17127	7.74e-07	0.999999	0.999999
gene1045-chr1-79085566-79086566-IFI44L	2.5	9.07e-07	1.17127	7.74e-07	0.999999	0.999999
gene1053-chr1-84629366-84630366-PRKACB	2.5	9.07e-07	1.17127	7.74e-07	0.999999	0.999999
gene1099-chr1-89828935-89829935-GBP6	2.5	9.07e-07	1.17127	7.74e-07	0.999999	0.999999
gene1114-chr1-92414427-92415427-BRDT	2.5	9.07e-07	1.17127	7.74e-07	0.999999	0.999999
gene1126-chr1-93257461-93258461-EVI5	2.5	9.07e-07	1.17127	7.74e-07	0.999999	0.999999
gene1174-chr1-100810070-100811070-CDC14A	2.5	9.07e-07	1.17127	7.74e-07	0.999999	0.999999
gene1183-chr1-102312136-102313136-OLFM3	2.5	9.07e-07	1.17127	7.74e-07	0.999999	0.999999
gene1184-chr1-102462290-102463290-OLFM3	2.5	9.07e-07	1.17127	7.74e-07	0.999999	0.999999
gene1195-chr1-107598766-107599766-PRMT6	2.5	9.07e-07	1.17127	7.74e-07	0.999999	0.999999
gene1196-chr1-107682039-107683039-NTNG1	2.5	9.07e-07	1.17127	7.74e-07	0.999999	0.999999
gene1203-chr1-108786203-108787203-NBPF4	2.5	9.07e-07	1.17127	7.74e-07	0.999999	0.999999
gene1278-chr1-111771832-111772832-CHI3L2	2.5	9.07e-07	1.17127	7.74e-07	0.999999	0.999999
gene1279-chr1-111832973-111833973-CHIA	2.5	9.07e-07	1.17127	7.74e-07	0.999999	0.999999
gene1285-chr1-112046243-112047243-TMIGD3	2.5	9.07e-07	1.17127	7.74e-07	0.999999	0.999999
gene1286-chr1-112046243-112047243-ADORA3	2.5	9.07e-07	1.17127	7.74e-07	0.999999	0.999999
gene1330-chr1-115237739-115238739-AMPD1	2.5	9.07e-07	1.17127	7.74e-07	0.999999	0.999999
gene1368-chr1-119910898-119911898-HAO2	2.5	9.07e-07	1.17127	7.74e-07	0.999999	0.999999
gene1370-chr1-119957242-119958242-HSD3B2	2.5	9.07e-07	1.17127	7.74e-07	0.999999	0.999999
gene1434-chr1-149552502-149553502-PPIAL4C	2.5	9.07e-07	1.17127	7.74e-07	0.999999	0.999999
gene1538-chr1-152061040-152062040-TCHHL1	2.5	9.07e-07	1.17127	7.74e-07	0.999999	0.999999
gene1563-chr1-152783946-152784946-LCE1B	2.5	9.07e-07	1.17127	7.74e-07	0.999999	0.999999
gene1566-chr1-152850297-152851297-SMCP	2.5	9.07e-07	1.17127	7.74e-07	0.999999	0.999999
gene1776-chr1-157811134-157812134-CD5L	2.5	9.07e-07	1.17127	7.74e-07	0.999999	0.999999
gene1781-chr1-158259062-158260062-CD1C	2.5	9.07e-07	1.17127	7.74e-07	0.999999	0.999999
gene1797-chr1-158746925-158747925-OR6N2	2.5	9.07e-07	1.17127	7.74e-07	0.999999	0.999999
gene1799-chr1-158900836-158901836-PYHIN1	2.5	9.07e-07	1.17127	7.74e-07	0.999999	0.999999
gene1998-chr1-173603942-173604942-LOC730159	2.5	9.07e-07	1.17127	7.74e-07	0.999999	0.999999
gene2043-chr1-179574861-179575861-TDRD5	2.5	9.07e-07	1.17127	7.74e-07	0.999999	0.999999
gene2290-chr1-209931342-209932342-TRAF3IP3	2.5	9.07e-07	1.17127	7.74e-07	0.999999	0.999999
gene2342-chr1-217112515-217113515-ESRRG	2.5	9.07e-07	1.17127	7.74e-07	0.999999	0.999999
gene2571-chr1-247978531-247979531-OR14A16	2.5	9.07e-07	1.17127	7.74e-07	0.999999	0.999999
gene2577-chr1-248111659-248112659-OR2L8	2.5	9.07e-07	1.17127	7.74e-07	0.999999	0.999999
gene2749-chr10-18548995-18549995-CACNB2	2.5	9.07e-07	1.17127	7.74e-07	0.999999	0.999999
gene2775-chr10-23480959-23481959-PTF1A	2.5	9.07e-07	1.17127	7.74e-07	0.999999	0.999999
gene2910-chr10-48438638-48439638-GDF10	2.5	9.07e-07	1.17127	7.74e-07	0.999999	0.999999
gene2952-chr10-52644935-52645935-A1CF	2.5	9.07e-07	1.17127	7.74e-07	0.999999	0.999999
gene2959-chr10-57358249-57359249-MTRNR2L5	2.5	9.07e-07	1.17127	7.74e-07	0.999999	0.999999
gene2988-chr10-64279706-64280706-ZNF365	2.5	9.07e-07	1.17127	7.74e-07	0.999999	0.999999
gene3162-chr10-88125750-88126750-GRID1	2.5	9.07e-07	1.17127	7.74e-07	0.999999	0.999999
gene3189-chr10-90483800-90484800-LIPK	2.5	9.07e-07	1.17127	7.74e-07	0.999999	0.999999
gene3190-chr10-90520662-90521662-LIPN	2.5	9.07e-07	1.17127	7.74e-07	0.999999	0.999999
gene3254-chr10-96697914-96698914-CYP2C9	2.5	9.07e-07	1.17127	7.74e-07	0.999999	0.999999
gene3605-chr10-134901007-134902007-ADGRA1	2.5	9.07e-07	1.17127	7.74e-07	0.999999	0.999999
gene3769-chr11-4842115-4843115-OR51F2	2.5	9.07e-07	1.17127	7.74e-07	0.999999	0.999999
gene3800-chr11-5566253-5567253-OR52H1	2.5	9.07e-07	1.17127	7.74e-07	0.999999	0.999999
gene3814-chr11-5841065-5842065-OR52N2	2.5	9.07e-07	1.17127	7.74e-07	0.999999	0.999999
gene3815-chr11-5862627-5863627-OR52E6	2.5	9.07e-07	1.17127	7.74e-07	0.999999	0.999999
gene3817-chr11-5905022-5906022-OR52E4	2.5	9.07e-07	1.17127	7.74e-07	0.999999	0.999999
gene3957-chr11-15170147-15171147-INSC	2.5	9.07e-07	1.17127	7.74e-07	0.999999	0.999999
gene4210-chr11-49080164-49081164-TRIM64C	2.5	9.07e-07	1.17127	7.74e-07	0.999999	0.999999
gene4299-chr11-58170382-58171382-OR5B3	2.5	9.07e-07	1.17127	7.74e-07	0.999999	0.999999
gene4335-chr11-59951639-59952639-MS4A6A	2.5	9.07e-07	1.17127	7.74e-07	0.999999	0.999999
gene4823-chr11-84633965-84634965-DLG2	2.5	9.07e-07	1.17127	7.74e-07	0.999999	0.999999
gene4852-chr11-89223409-89224409-NOX4	2.5	9.07e-07	1.17127	7.74e-07	0.999999	0.999999
gene4869-chr11-92702288-92703288-MTNR1B	2.5	9.07e-07	1.17127	7.74e-07	0.999999	0.999999
gene4927-chr11-102668466-102669466-MMP1	2.5	9.07e-07	1.17127	7.74e-07	0.999999	0.999999
gene4992-chr11-111780977-111781977-CRYAB	2.5	9.07e-07	1.17127	7.74e-07	0.999999	0.999999
gene5008-chr11-112046588-112047588-BCO2	2.5	9.07e-07	1.17127	7.74e-07	0.999999	0.999999
gene5014-chr11-113345501-113346501-DRD2	2.5	9.07e-07	1.17127	7.74e-07	0.999999	0.999999
gene5030-chr11-114548699-114549699-NXPE2	2.5	9.07e-07	1.17127	7.74e-07	0.999999	0.999999
gene5056-chr11-117747701-117748701-FXYD6	2.5	9.07e-07	1.17127	7.74e-07	0.999999	0.999999
gene5064-chr11-118095309-118096309-JAML	2.5	9.07e-07	1.17127	7.74e-07	0.999999	0.999999
gene5154-chr11-123814045-123815045-OR6T1	2.5	9.07e-07	1.17127	7.74e-07	0.999999	0.999999
gene5157-chr11-123893219-123894219-OR10G9	2.5	9.07e-07	1.17127	7.74e-07	0.999999	0.999999
gene5166-chr11-124266747-124267747-OR8B3	2.5	9.07e-07	1.17127	7.74e-07	0.999999	0.999999
gene5169-chr11-124413050-124414050-OR8B12	2.5	9.07e-07	1.17127	7.74e-07	0.999999	0.999999
gene5170-chr11-124439464-124440464-OR8A1	2.5	9.07e-07	1.17127	7.74e-07	0.999999	0.999999
gene5201-chr11-125657505-125658505-PATE3	2.5	9.07e-07	1.17127	7.74e-07	0.999999	0.999999
gene5248-chr11-131239870-131240870-NTM	2.5	9.07e-07	1.17127	7.74e-07	0.999999	0.999999
gene5249-chr11-131780211-131781211-NTM	2.5	9.07e-07	1.17127	7.74e-07	0.999999	0.999999
gene5436-chr12-10123507-10124507-CLEC12A	2.5	9.07e-07	1.17127	7.74e-07	0.999999	0.999999
gene5541-chr12-18889943-18890943-PLCZ1	2.5	9.07e-07	1.17127	7.74e-07	0.999999	0.999999
gene5542-chr12-18890493-18891493-PLCZ1	2.5	9.07e-07	1.17127	7.74e-07	0.999999	0.999999
gene5543-chr12-18890544-18891544-CAPZA3	2.5	9.07e-07	1.17127	7.74e-07	0.999999	0.999999
gene6698-chr13-31309144-31310144-ALOX5AP	2.5	9.07e-07	1.17127	7.74e-07	0.999999	0.999999
gene6724-chr13-36788252-36789252-SOHLH2	2.5	9.07e-07	1.17127	7.74e-07	0.999999	0.999999
gene6729-chr13-36943817-36944817-SPG20	2.5	9.07e-07	1.17127	7.74e-07	0.999999	0.999999
gene6732-chr13-37247548-37248548-SERTM1	2.5	9.07e-07	1.17127	7.74e-07	0.999999	0.999999
gene6744-chr13-39564496-39565496-STOML3	2.5	9.07e-07	1.17127	7.74e-07	0.999999	0.999999
gene6765-chr13-43136371-43137371-TNFSF11	2.5	9.07e-07	1.17127	7.74e-07	0.999999	0.999999
gene6768-chr13-43565948-43566948-EPSTI1	2.5	9.07e-07	1.17127	7.74e-07	0.999999	0.999999
gene6795-chr13-46755959-46756959-LCP1	2.5	9.07e-07	1.17127	7.74e-07	0.999999	0.999999
gene6854-chr13-53602375-53603375-OLFM4	2.5	9.07e-07	1.17127	7.74e-07	0.999999	0.999999
gene6865-chr13-61989155-61990155-PCDH20	2.5	9.07e-07	1.17127	7.74e-07	0.999999	0.999999
gene6867-chr13-70682125-70683125-KLHL1	2.5	9.07e-07	1.17127	7.74e-07	0.999999	0.999999
gene6888-chr13-77522193-77523193-ACOD1	2.5	9.07e-07	1.17127	7.74e-07	0.999999	0.999999
gene6893-chr13-78236438-78237438-LOC100129307	2.5	9.07e-07	1.17127	7.74e-07	0.999999	0.999999
gene6923-chr13-96742592-96743592-HS6ST3	2.5	9.07e-07	1.17127	7.74e-07	0.999999	0.999999
gene6924-chr13-97646230-97647230-OXGR1	2.5	9.07e-07	1.17127	7.74e-07	0.999999	0.999999
gene6925-chr13-97646484-97647484-OXGR1	2.5	9.07e-07	1.17127	7.74e-07	0.999999	0.999999
gene6970-chr13-106118064-106119064-DAOA	2.5	9.07e-07	1.17127	7.74e-07	0.999999	0.999999
gene6973-chr13-108518960-108519960-FAM155A	2.5	9.07e-07	1.17127	7.74e-07	0.999999	0.999999
gene6980-chr13-109281070-109282070-MYO16	2.5	9.07e-07	1.17127	7.74e-07	0.999999	0.999999
gene7007-chr13-113623034-113624034-MCF2L	2.5	9.07e-07	1.17127	7.74e-07	0.999999	0.999999
gene7248-chr14-33407958-33408958-NPAS3	2.5	9.07e-07	1.17127	7.74e-07	0.999999	0.999999
gene7854-chr15-29862427-29863427-FAM189A1	2.5	9.07e-07	1.17127	7.74e-07	0.999999	0.999999
gene7913-chr15-38988298-38989298-C15orf53	2.5	9.07e-07	1.17127	7.74e-07	0.999999	0.999999
gene7952-chr15-41135745-41136745-SPINT1	2.5	9.07e-07	1.17127	7.74e-07	0.999999	0.999999
gene8000-chr15-43558555-43559555-TGM5	2.5	9.07e-07	1.17127	7.74e-07	0.999999	0.999999
gene8061-chr15-47475902-47476902-SEMA6D	2.5	9.07e-07	1.17127	7.74e-07	0.999999	0.999999
gene8128-chr15-54269876-54270876-UNC13C	2.5	9.07e-07	1.17127	7.74e-07	0.999999	0.999999
gene9051-chr16-28074330-28075330-GSG1L	2.5	9.07e-07	1.17127	7.74e-07	0.999999	0.999999
gene11390-chr18-29027231-29028231-DSG3	2.5	9.07e-07	1.17127	7.74e-07	0.999999	0.999999
gene11455-chr18-44138770-44139770-LOXHD1	2.5	9.07e-07	1.17127	7.74e-07	0.999999	0.999999
gene11468-chr18-44775054-44776054-SKOR2	2.5	9.07e-07	1.17127	7.74e-07	0.999999	0.999999
gene11512-chr18-53068708-53069708-TCF4	2.5	9.07e-07	1.17127	7.74e-07	0.999999	0.999999
gene11514-chr18-53089223-53090223-TCF4	2.5	9.07e-07	1.17127	7.74e-07	0.999999	0.999999
gene11523-chr18-55019220-55020220-ST8SIA3	2.5	9.07e-07	1.17127	7.74e-07	0.999999	0.999999
gene11559-chr18-61222892-61223892-SERPINB12	2.5	9.07e-07	1.17127	7.74e-07	0.999999	0.999999
gene11564-chr18-61369692-61370692-SERPINB11	2.5	9.07e-07	1.17127	7.74e-07	0.999999	0.999999
gene11568-chr18-61554438-61555438-SERPINB2	2.5	9.07e-07	1.17127	7.74e-07	0.999999	0.999999
gene11864-chr19-6887059-6888059-ADGRE1	2.5	9.07e-07	1.17127	7.74e-07	0.999999	0.999999
gene11926-chr19-8840815-8841815-OR2Z1	2.5	9.07e-07	1.17127	7.74e-07	0.999999	0.999999
gene11932-chr19-9213482-9214482-OR7G2	2.5	9.07e-07	1.17127	7.74e-07	0.999999	0.999999
gene11937-chr19-9325047-9326047-OR7D4	2.5	9.07e-07	1.17127	7.74e-07	0.999999	0.999999
gene12046-chr19-11976343-11977343-ZNF439	2.5	9.07e-07	1.17127	7.74e-07	0.999999	0.999999
gene12052-chr19-12175013-12176013-ZNF844	2.5	9.07e-07	1.17127	7.74e-07	0.999999	0.999999
gene12055-chr19-12267046-12268046-ZNF625	2.5	9.07e-07	1.17127	7.74e-07	0.999999	0.999999
gene12159-chr19-15197376-15198376-OR1I1	2.5	9.07e-07	1.17127	7.74e-07	0.999999	0.999999
gene12184-chr19-16059317-16060317-OR10H4	2.5	9.07e-07	1.17127	7.74e-07	0.999999	0.999999
gene12328-chr19-20149564-20150564-ZNF682	2.5	9.07e-07	1.17127	7.74e-07	0.999999	0.999999
gene14140-chr2-102927461-102928461-IL1RL1	2.5	9.07e-07	1.17127	7.74e-07	0.999999	0.999999
gene14441-chr2-163008414-163009414-GCG	2.5	9.07e-07	1.17127	7.74e-07	0.999999	0.999999
gene14480-chr2-169937116-169938116-DHRS9	2.5	9.07e-07	1.17127	7.74e-07	0.999999	0.999999
gene14577-chr2-180426815-180427815-ZNF385B	2.5	9.07e-07	1.17127	7.74e-07	0.999999	0.999999
gene15572-chr20-44350473-44351473-SPINT4	2.5	9.07e-07	1.17127	7.74e-07	0.999999	0.999999
gene15823-chr21-27945223-27946223-CYYR1	2.5	9.07e-07	1.17127	7.74e-07	0.999999	0.999999
gene15849-chr21-31767891-31768891-KRTAP13-1	2.5	9.07e-07	1.17127	7.74e-07	0.999999	0.999999
gene15859-chr21-31933108-31934108-KRTAP19-7	2.5	9.07e-07	1.17127	7.74e-07	0.999999	0.999999
gene15871-chr21-32185070-32186070-KRTAP8-1	2.5	9.07e-07	1.17127	7.74e-07	0.999999	0.999999
gene15992-chr21-42688160-42689160-FAM3B	2.5	9.07e-07	1.17127	7.74e-07	0.999999	0.999999
gene15996-chr21-42803476-42804476-MX1	2.5	9.07e-07	1.17127	7.74e-07	0.999999	0.999999
gene16006-chr21-43619298-43620298-ABCG1	2.5	9.07e-07	1.17127	7.74e-07	0.999999	0.999999
gene16011-chr21-43735206-43736206-TFF3	2.5	9.07e-07	1.17127	7.74e-07	0.999999	0.999999
gene16046-chr21-45681599-45682599-DNMT3L	2.5	9.07e-07	1.17127	7.74e-07	0.999999	0.999999
gene16056-chr21-45978143-45979143-KRTAP10-3	2.5	9.07e-07	1.17127	7.74e-07	0.999999	0.999999
gene16116-chr22-17702244-17703244-CECR1	2.5	9.07e-07	1.17127	7.74e-07	0.999999	0.999999
gene16118-chr22-17928918-17929918-CECR2	2.5	9.07e-07	1.17127	7.74e-07	0.999999	0.999999
gene16216-chr22-22988281-22989281-GGTLC2	2.5	9.07e-07	1.17127	7.74e-07	0.999999	0.999999
gene16280-chr22-27455980-27456980-LOC284898	2.5	9.07e-07	1.17127	7.74e-07	0.999999	0.999999
gene16378-chr22-32750371-32751371-RFPL3	2.5	9.07e-07	1.17127	7.74e-07	0.999999	0.999999
gene16384-chr22-33196301-33197301-TIMP3	2.5	9.07e-07	1.17127	7.74e-07	0.999999	0.999999
gene16400-chr22-36113418-36114418-APOL5	2.5	9.07e-07	1.17127	7.74e-07	0.999999	0.999999
gene16420-chr22-37403377-37404377-TEX33	2.5	9.07e-07	1.17127	7.74e-07	0.999999	0.999999
gene16474-chr22-38850705-38851705-KCNJ4	2.5	9.07e-07	1.17127	7.74e-07	0.999999	0.999999
gene16512-chr22-40296585-40297585-GRAP2	2.5	9.07e-07	1.17127	7.74e-07	0.999999	0.999999
gene16616-chr22-45680367-45681367-UPK3A	2.5	9.07e-07	1.17127	7.74e-07	0.999999	0.999999
gene16828-chr3-18003563-18004563-LOC339862	2.5	9.07e-07	1.17127	7.74e-07	0.999999	0.999999
gene16908-chr3-35720778-35721778-ARPP21	2.5	9.07e-07	1.17127	7.74e-07	0.999999	0.999999
gene16983-chr3-42451594-42452594-LYZL4	2.5	9.07e-07	1.17127	7.74e-07	0.999999	0.999999
gene17040-chr3-46249332-46250332-CCR1	2.5	9.07e-07	1.17127	7.74e-07	0.999999	0.999999
gene17048-chr3-46526224-46527224-LTF	2.5	9.07e-07	1.17127	7.74e-07	0.999999	0.999999
gene17053-chr3-46653424-46654424-LOC100132146	2.5	9.07e-07	1.17127	7.74e-07	0.999999	0.999999
gene17467-chr3-108030131-108031131-HHLA2	2.5	9.07e-07	1.17127	7.74e-07	0.999999	0.999999
gene17493-chr3-112217908-112218908-BTLA	2.5	9.07e-07	1.17127	7.74e-07	0.999999	0.999999
gene17642-chr3-128211530-128212530-GATA2	2.5	9.07e-07	1.17127	7.74e-07	0.999999	0.999999
gene17672-chr3-130278677-130279677-COL6A6	2.5	9.07e-07	1.17127	7.74e-07	0.999999	0.999999
gene17692-chr3-132315580-132316580-ACKR4	2.5	9.07e-07	1.17127	7.74e-07	0.999999	0.999999
gene17801-chr3-148545087-148546087-CPB1	2.5	9.07e-07	1.17127	7.74e-07	0.999999	0.999999
gene17904-chr3-161214095-161215095-OTOL1	2.5	9.07e-07	1.17127	7.74e-07	0.999999	0.999999
gene17975-chr3-179754341-179755341-PEX5L	2.5	9.07e-07	1.17127	7.74e-07	0.999999	0.999999
gene17989-chr3-183272999-183273999-KLHL6	2.5	9.07e-07	1.17127	7.74e-07	0.999999	0.999999
gene17995-chr3-183748831-183749831-HTR3D	2.5	9.07e-07	1.17127	7.74e-07	0.999999	0.999999
gene18060-chr3-187085667-187086667-RTP4	2.5	9.07e-07	1.17127	7.74e-07	0.999999	0.999999
gene18070-chr3-189314034-189315034-TP63	2.5	9.07e-07	1.17127	7.74e-07	0.999999	0.999999
gene18072-chr3-189506948-189507948-TP63	2.5	9.07e-07	1.17127	7.74e-07	0.999999	0.999999
gene18085-chr3-192444888-192445888-FGF12	2.5	9.07e-07	1.17127	7.74e-07	0.999999	0.999999
gene18103-chr3-195310576-195311576-APOD	2.5	9.07e-07	1.17127	7.74e-07	0.999999	0.999999
gene18282-chr4-8873043-8874043-HMX1	2.5	9.07e-07	1.17127	7.74e-07	0.999999	0.999999
gene18324-chr4-16077241-16078241-PROM1	2.5	9.07e-07	1.17127	7.74e-07	0.999999	0.999999
gene18339-chr4-21305029-21306029-KCNIP4	2.5	9.07e-07	1.17127	7.74e-07	0.999999	0.999999
gene18340-chr4-21545779-21546779-KCNIP4	2.5	9.07e-07	1.17127	7.74e-07	0.999999	0.999999
gene18357-chr4-25657585-25658585-SLC34A2	2.5	9.07e-07	1.17127	7.74e-07	0.999999	0.999999
gene18380-chr4-38121074-38122074-TBC1D1	2.5	9.07e-07	1.17127	7.74e-07	0.999999	0.999999
gene18434-chr4-46910752-46911752-COX7B2	2.5	9.07e-07	1.17127	7.74e-07	0.999999	0.999999
gene18436-chr4-46995924-46996924-GABRA4	2.5	9.07e-07	1.17127	7.74e-07	0.999999	0.999999
gene18437-chr4-47032794-47033794-GABRB1	2.5	9.07e-07	1.17127	7.74e-07	0.999999	0.999999
gene18445-chr4-48014461-48015461-CNGA1	2.5	9.07e-07	1.17127	7.74e-07	0.999999	0.999999
gene18474-chr4-55094755-55095755-PDGFRA	2.5	9.07e-07	1.17127	7.74e-07	0.999999	0.999999
gene18477-chr4-55523594-55524594-KIT	2.5	9.07e-07	1.17127	7.74e-07	0.999999	0.999999
gene18496-chr4-57547372-57548372-HOPX	2.5	9.07e-07	1.17127	7.74e-07	0.999999	0.999999
gene18522-chr4-69961691-69962691-UGT2B7	2.5	9.07e-07	1.17127	7.74e-07	0.999999	0.999999
gene18541-chr4-71200170-71201170-CABS1	2.5	9.07e-07	1.17127	7.74e-07	0.999999	0.999999
gene18564-chr4-72670737-72671737-GC	2.5	9.07e-07	1.17127	7.74e-07	0.999999	0.999999
gene18602-chr4-76928176-76929176-CXCL9	2.5	9.07e-07	1.17127	7.74e-07	0.999999	0.999999
gene18605-chr4-76956850-76957850-CXCL11	2.5	9.07e-07	1.17127	7.74e-07	0.999999	0.999999
gene18715-chr4-93225049-93226049-GRID2	2.5	9.07e-07	1.17127	7.74e-07	0.999999	0.999999
gene18755-chr4-102734482-102735482-BANK1	2.5	9.07e-07	1.17127	7.74e-07	0.999999	0.999999
gene18831-chr4-113970284-113971284-ANK2	2.5	9.07e-07	1.17127	7.74e-07	0.999999	0.999999
gene18904-chr4-138453152-138454152-PCDH18	2.5	9.07e-07	1.17127	7.74e-07	0.999999	0.999999
gene18919-chr4-141177939-141178939-SCOC	2.5	9.07e-07	1.17127	7.74e-07	0.999999	0.999999
gene19006-chr4-156824344-156825344-TDO2	2.5	9.07e-07	1.17127	7.74e-07	0.999999	0.999999
gene19038-chr4-165952650-165953650-TRIM60	2.5	9.07e-07	1.17127	7.74e-07	0.999999	0.999999
gene19044-chr4-166793909-166794909-TLL1	2.5	9.07e-07	1.17127	7.74e-07	0.999999	0.999999
gene19217-chr5-22853231-22854231-CDH12	2.5	9.07e-07	1.17127	7.74e-07	0.999999	0.999999
gene19253-chr5-35938237-35939237-CAPSL	2.5	9.07e-07	1.17127	7.74e-07	0.999999	0.999999
gene19254-chr5-35938381-35939381-CAPSL	2.5	9.07e-07	1.17127	7.74e-07	0.999999	0.999999
gene19970-chr5-147547608-147548608-SPINK14	2.5	9.07e-07	1.17127	7.74e-07	0.999999	0.999999
gene20314-chr6-6588433-6589433-LY86	2.5	9.07e-07	1.17127	7.74e-07	0.999999	0.999999
gene20347-chr6-11382081-11383081-NEDD9	2.5	9.07e-07	1.17127	7.74e-07	0.999999	0.999999
gene20426-chr6-25726636-25727636-HIST1H2BA	2.5	9.07e-07	1.17127	7.74e-07	0.999999	0.999999
gene20429-chr6-25873971-25874971-SLC17A3	2.5	9.07e-07	1.17127	7.74e-07	0.999999	0.999999
gene20444-chr6-26107864-26108864-HIST1H1T	2.5	9.07e-07	1.17127	7.74e-07	0.999999	0.999999
gene20524-chr6-28410779-28411779-ZSCAN23	2.5	9.07e-07	1.17127	7.74e-07	0.999999	0.999999
gene20622-chr6-31549702-31550702-LTB	2.5	9.07e-07	1.17127	7.74e-07	0.999999	0.999999
gene20652-chr6-31704595-31705595-CLIC1	2.5	9.07e-07	1.17127	7.74e-07	0.999999	0.999999
gene20663-chr6-31844948-31845948-SLC44A4	2.5	9.07e-07	1.17127	7.74e-07	0.999999	0.999999
gene20710-chr6-32820064-32821064-TAP1	2.5	9.07e-07	1.17127	7.74e-07	0.999999	0.999999
gene20743-chr6-33387346-33388346-SYNGAP1	2.5	9.07e-07	1.17127	7.74e-07	0.999999	0.999999
gene20751-chr6-33771293-33772293-MLN	2.5	9.07e-07	1.17127	7.74e-07	0.999999	0.999999
gene20799-chr6-36304162-36305162-C6orf222	2.5	9.07e-07	1.17127	7.74e-07	0.999999	0.999999
gene20820-chr6-36972922-36973922-FGD2	2.5	9.07e-07	1.17127	7.74e-07	0.999999	0.999999
gene20964-chr6-46047585-46048585-CLIC5	2.5	9.07e-07	1.17127	7.74e-07	0.999999	0.999999
gene20984-chr6-47749274-47750274-OPN5	2.5	9.07e-07	1.17127	7.74e-07	0.999999	0.999999
gene20985-chr6-48035925-48036925-PTCHD4	2.5	9.07e-07	1.17127	7.74e-07	0.999999	0.999999
gene20993-chr6-49754553-49755553-PGK2	2.5	9.07e-07	1.17127	7.74e-07	0.999999	0.999999
gene20996-chr6-49916657-49917657-DEFB133	2.5	9.07e-07	1.17127	7.74e-07	0.999999	0.999999
gene21037-chr6-56258426-56259426-COL21A1	2.5	9.07e-07	1.17127	7.74e-07	0.999999	0.999999
gene21053-chr6-62995632-62996632-KHDRBS2	2.5	9.07e-07	1.17127	7.74e-07	0.999999	0.999999
gene21121-chr6-84418020-84419020-SNAP91	2.5	9.07e-07	1.17127	7.74e-07	0.999999	0.999999
gene21271-chr6-112668031-112669031-RFPL4B	2.5	9.07e-07	1.17127	7.74e-07	0.999999	0.999999
gene21296-chr6-117746518-117747518-ROS1	2.5	9.07e-07	1.17127	7.74e-07	0.999999	0.999999
gene21301-chr6-118868925-118869925-PLN	2.5	9.07e-07	1.17127	7.74e-07	0.999999	0.999999
gene21317-chr6-123069845-123070845-FABP7	2.5	9.07e-07	1.17127	7.74e-07	0.999999	0.999999
gene21350-chr6-129203785-129204785-LAMA2	2.5	9.07e-07	1.17127	7.74e-07	0.999999	0.999999
gene21386-chr6-133055404-133056404-VNN3	2.5	9.07e-07	1.17127	7.74e-07	0.999999	0.999999
gene21499-chr6-151004238-151005238-PLEKHG1	2.5	9.07e-07	1.17127	7.74e-07	0.999999	0.999999
gene21557-chr6-159462885-159463885-TAGAP	2.5	9.07e-07	1.17127	7.74e-07	0.999999	0.999999
gene21576-chr6-161086907-161087907-LPA	2.5	9.07e-07	1.17127	7.74e-07	0.999999	0.999999
gene21600-chr6-167738073-167739073-TTLL2	2.5	9.07e-07	1.17127	7.74e-07	0.999999	0.999999
gene21681-chr6_apd_hap1-2864420-2865420-LTB	2.5	9.07e-07	1.17127	7.74e-07	0.999999	0.999999
gene21734-chr6_cox_hap2-105658-106658-ZBED9	2.5	9.07e-07	1.17127	7.74e-07	0.999999	0.999999
gene21874-chr6_cox_hap2-3374237-3375237-EHMT2	2.5	9.07e-07	1.17127	7.74e-07	0.999999	0.999999
gene21900-chr6_cox_hap2-3630870-3631870-GPSM3	2.5	9.07e-07	1.17127	7.74e-07	0.999999	0.999999
gene22002-chr6_dbb_hap3-2145916-2146916-DDR1	2.5	9.07e-07	1.17127	7.74e-07	0.999999	0.999999
gene22003-chr6_dbb_hap3-2145928-2146928-DDR1	2.5	9.07e-07	1.17127	7.74e-07	0.999999	0.999999
gene22066-chr6_dbb_hap3-2990166-2991166-CLIC1	2.5	9.07e-07	1.17127	7.74e-07	0.999999	0.999999
gene22077-chr6_dbb_hap3-3130530-3131530-SLC44A4	2.5	9.07e-07	1.17127	7.74e-07	0.999999	0.999999
gene22196-chr6_mann_hap4-2197974-2198974-DDR1	2.5	9.07e-07	1.17127	7.74e-07	0.999999	0.999999
gene22219-chr6_mann_hap4-2670977-2671977-HLA-B	2.5	9.07e-07	1.17127	7.74e-07	0.999999	0.999999
gene22293-chr6_mann_hap4-4277260-4278260-TAP1	2.5	9.07e-07	1.17127	7.74e-07	0.999999	0.999999
gene22312-chr6_mann_hap4-4676555-4677555-VPS52	2.5	9.07e-07	1.17127	7.74e-07	0.999999	0.999999
gene22576-chr6_qbl_hap6-2383573-2384573-CDSN	2.5	9.07e-07	1.17127	7.74e-07	0.999999	0.999999
gene22677-chr6_qbl_hap6-4052171-4053171-TAP1	2.5	9.07e-07	1.17127	7.74e-07	0.999999	0.999999
gene22681-chr6_qbl_hap6-4152528-4153528-HLA-DMA	2.5	9.07e-07	1.17127	7.74e-07	0.999999	0.999999
gene22774-chr6_ssto_hap7-2880503-2881503-LTB	2.5	9.07e-07	1.17127	7.74e-07	0.999999	0.999999
gene22817-chr6_ssto_hap7-3245930-3246930-CFB	2.5	9.07e-07	1.17127	7.74e-07	0.999999	0.999999
gene22935-chr7-4998344-4999344-MMD2	2.5	9.07e-07	1.17127	7.74e-07	0.999999	0.999999
gene23089-chr7-29522931-29523931-CHN2	2.5	9.07e-07	1.17127	7.74e-07	0.999999	0.999999
gene23151-chr7-37722877-37723877-GPR141	2.5	9.07e-07	1.17127	7.74e-07	0.999999	0.999999
gene23397-chr7-87342139-87343139-ABCB1	2.5	9.07e-07	1.17127	7.74e-07	0.999999	0.999999
gene23439-chr7-92855337-92856337-HEPACAM2	2.5	9.07e-07	1.17127	7.74e-07	0.999999	0.999999
gene23445-chr7-93535319-93536319-GNGT1	2.5	9.07e-07	1.17127	7.74e-07	0.999999	0.999999
gene23475-chr7-98246096-98247096-NPTX2	2.5	9.07e-07	1.17127	7.74e-07	0.999999	0.999999
gene23722-chr7-124430364-124431364-C7orf77	2.5	9.07e-07	1.17127	7.74e-07	0.999999	0.999999
gene23902-chr7-143140045-143141045-TAS2R60	2.5	9.07e-07	1.17127	7.74e-07	0.999999	0.999999
gene24130-chr8-11946346-11947346-ZNF705D	2.5	9.07e-07	1.17127	7.74e-07	0.999999	0.999999
gene24137-chr8-12802682-12803682-KIAA1456	2.5	9.07e-07	1.17127	7.74e-07	0.999999	0.999999
gene24138-chr8-12869272-12870272-KIAA1456	2.5	9.07e-07	1.17127	7.74e-07	0.999999	0.999999
gene24562-chr8-86289883-86290883-CA1	2.5	9.07e-07	1.17127	7.74e-07	0.999999	0.999999
gene24572-chr8-87755403-87756403-CNGB3	2.5	9.07e-07	1.17127	7.74e-07	0.999999	0.999999
gene24688-chr8-104830915-104831915-RIMS2	2.5	9.07e-07	1.17127	7.74e-07	0.999999	0.999999
gene25005-chr9-6236580-6237580-IL33	2.5	9.07e-07	1.17127	7.74e-07	0.999999	0.999999
gene25053-chr9-21166159-21167159-IFNA21	2.5	9.07e-07	1.17127	7.74e-07	0.999999	0.999999
gene25218-chr9-40699790-40700790-SPATA31A3	2.5	9.07e-07	1.17127	7.74e-07	0.999999	0.999999
gene25424-chr9-100706697-100707697-HEMGN	2.5	9.07e-07	1.17127	7.74e-07	0.999999	0.999999
gene25432-chr9-101470979-101471979-GABBR2	2.5	9.07e-07	1.17127	7.74e-07	0.999999	0.999999
gene25968-chrX-584578-585578-SHOX	2.5	9.07e-07	1.17127	7.74e-07	0.999999	0.999999
gene25991-chrX-2957774-2958774-ARSF	2.5	9.07e-07	1.17127	7.74e-07	0.999999	0.999999
gene26014-chrX-9001668-9002668-FAM9B	2.5	9.07e-07	1.17127	7.74e-07	0.999999	0.999999
gene26051-chrX-13956443-13957443-GPM6B	2.5	9.07e-07	1.17127	7.74e-07	0.999999	0.999999
gene26072-chrX-16185103-16186103-MAGEB17	2.5	9.07e-07	1.17127	7.74e-07	0.999999	0.999999
gene26092-chrX-18708544-18709544-PPEF1	2.5	9.07e-07	1.17127	7.74e-07	0.999999	0.999999
gene26112-chrX-22290529-22291529-ZNF645	2.5	9.07e-07	1.17127	7.74e-07	0.999999	0.999999
gene26132-chrX-24690479-24691479-PCYT1B	2.5	9.07e-07	1.17127	7.74e-07	0.999999	0.999999
gene26140-chrX-27825606-27826606-MAGEB10	2.5	9.07e-07	1.17127	7.74e-07	0.999999	0.999999
gene26149-chrX-30595533-30596533-CXorf21	2.5	9.07e-07	1.17127	7.74e-07	0.999999	0.999999
gene26153-chrX-31284524-31285524-DMD	2.5	9.07e-07	1.17127	7.74e-07	0.999999	0.999999
gene26163-chrX-34960412-34961412-FAM47B	2.5	9.07e-07	1.17127	7.74e-07	0.999999	0.999999
gene26195-chrX-41582907-41583907-GPR82	2.5	9.07e-07	1.17127	7.74e-07	0.999999	0.999999
gene26314-chrX-49964504-49965504-AKAP4	2.5	9.07e-07	1.17127	7.74e-07	0.999999	0.999999
gene26322-chrX-51149266-51150266-CXorf67	2.5	9.07e-07	1.17127	7.74e-07	0.999999	0.999999
gene26329-chrX-52111652-52112652-XAGE2	2.5	9.07e-07	1.17127	7.74e-07	0.999999	0.999999
gene26334-chrX-52683450-52684450-SSX7	2.5	9.07e-07	1.17127	7.74e-07	0.999999	0.999999
gene26337-chrX-52825888-52826888-SPANXN5	2.5	9.07e-07	1.17127	7.74e-07	0.999999	0.999999
gene26338-chrX-52840727-52841727-XAGE5	2.5	9.07e-07	1.17127	7.74e-07	0.999999	0.999999
gene26340-chrX-52896619-52897619-XAGE3	2.5	9.07e-07	1.17127	7.74e-07	0.999999	0.999999
gene26376-chrX-55056997-55057997-ALAS2	2.5	9.07e-07	1.17127	7.74e-07	0.999999	0.999999
gene26402-chrX-57706193-57707193-NLRP2B	2.5	9.07e-07	1.17127	7.74e-07	0.999999	0.999999
gene26412-chrX-64708114-64709114-ZC3H12B	2.5	9.07e-07	1.17127	7.74e-07	0.999999	0.999999
gene26446-chrX-70150475-70151475-SLC7A3	2.5	9.07e-07	1.17127	7.74e-07	0.999999	0.999999
gene26488-chrX-73523524-73524524-ZCCHC13	2.5	9.07e-07	1.17127	7.74e-07	0.999999	0.999999
gene26499-chrX-76709142-76710142-FGF16	2.5	9.07e-07	1.17127	7.74e-07	0.999999	0.999999
gene26543-chrX-99839289-99840289-TNMD	2.5	9.07e-07	1.17127	7.74e-07	0.999999	0.999999
gene26554-chrX-100224196-100225196-ARL13A	2.5	9.07e-07	1.17127	7.74e-07	0.999999	0.999999
gene26571-chrX-100742530-100743530-ARMCX4	2.5	9.07e-07	1.17127	7.74e-07	0.999999	0.999999
gene26629-chrX-103810495-103811495-IL1RAPL2	2.5	9.07e-07	1.17127	7.74e-07	0.999999	0.999999
gene26691-chrX-111922875-111923875-LHFPL1	2.5	9.07e-07	1.17127	7.74e-07	0.999999	0.999999
gene26747-chrX-120009279-120010279-CT47B1	2.5	9.07e-07	1.17127	7.74e-07	0.999999	0.999999
gene26768-chrX-123479631-123480631-SH2D1A	2.5	9.07e-07	1.17127	7.74e-07	0.999999	0.999999
gene26813-chrX-132548705-132549705-GPC4	2.5	9.07e-07	1.17127	7.74e-07	0.999999	0.999999
gene26856-chrX-135569624-135570624-BRS3	2.5	9.07e-07	1.17127	7.74e-07	0.999999	0.999999
gene26884-chrX-140713493-140714493-LOC645188	2.5	9.07e-07	1.17127	7.74e-07	0.999999	0.999999
gene26889-chrX-141292576-141293576-MAGEC2	2.5	9.07e-07	1.17127	7.74e-07	0.999999	0.999999
gene26894-chrX-142723426-142724426-SLITRK4	2.5	9.07e-07	1.17127	7.74e-07	0.999999	0.999999
gene26899-chrX-144908427-144909427-TMEM257	2.5	9.07e-07	1.17127	7.74e-07	0.999999	0.999999
gene26904-chrX-147581638-147582638-AFF2	2.5	9.07e-07	1.17127	7.74e-07	0.999999	0.999999
gene26952-chrX-152160261-152161261-PNMA5	2.5	9.07e-07	1.17127	7.74e-07	0.999999	0.999999
gene26961-chrX-152759846-152760846-BGN	2.5	9.07e-07	1.17127	7.74e-07	0.999999	0.999999
gene26982-chrX-153095522-153096522-PDZD4	2.5	9.07e-07	1.17127	7.74e-07	0.999999	0.999999
gene26995-chrX-153447584-153448584-OPN1MW	2.5	9.07e-07	1.17127	7.74e-07	0.999999	0.999999
gene26996-chrX-153484702-153485702-OPN1MW2	2.5	9.07e-07	1.17127	7.74e-07	0.999999	0.999999
gene26997-chrX-153523526-153524526-TKTL1	2.5	9.07e-07	1.17127	7.74e-07	0.999999	0.999999

### Sheet: 4hr_30C_genebody_treated_vs_unt
	baseMean	log2FoldChange	lfcSE	stat	pvalue	padj
gene8085-chr14-102547074-102605086-HSP90AA1	48.25	-1.47732	0.381836	-3.86899	0.000109285	0.999999
gene23241-chr6_dbb_hap3-3069877-3071306-HSPA1A	15	-1.58496	0.610346	-2.59682	0.00940904	0.999999
gene16416-chr20-48808119-48809227-CEBPB	33.25	-1.06559	0.41394	-2.57426	0.0100455	0.999999
gene3959-chr11-2949502-2949650-PHLDA2	32.25	-1.10188	0.435049	-2.53277	0.0113165	0.999999
gene23031-chr6_cox_hap2-3293870-3295299-HSPA1A	14	-1.58496	0.626539	-2.52971	0.0114157	0.999999
gene10527-chr17-16285410-16286059-UBB	59.5	-0.874469	0.345694	-2.5296	0.0114192	0.999999
gene5542-chr12-6876482-6880118-PTMS	34.5	-1.04731	0.416028	-2.51739	0.0118227	0.999999
gene12704-chr19-14625575-14627674-DNAJB1	24.5	-1.18057	0.470181	-2.51089	0.0120428	0.999999
gene22855-chr6_apd_hap1-3111275-3112789-HSPA1B	16	-1.46712	0.587224	-2.49841	0.0124752	0.999999
gene22854-chr6_apd_hap1-3099051-3100480-HSPA1A	14.5	-1.51937	0.608445	-2.49714	0.0125199	0.999999
gene18718-chr3-149086804-149094568-TM4SF1	45	0.928447	0.3834	2.42161	0.0154517	0.999999
gene23812-chr6_qbl_hap6-3077937-3079366-HSPA1A	13.75	-1.5502	0.643624	-2.40854	0.0160164	0.999999
gene13215-chr19-40928407-40930932-SERTAD1	32.25	-0.999999	0.415433	-2.40713	0.0160786	0.999999
gene23813-chr6_qbl_hap6-3090162-3091686-HSPA1B	13.5	-1.51457	0.632954	-2.39286	0.0167175	0.999999
gene10920-chr17-39383899-39383904-KRTAP9-2	4.75	3.08746	1.29396	2.38605	0.0170303	0.999999
gene21757-chr6-31796511-31798031-HSPA1B	12.75	-1.54749	0.650326	-2.37956	0.0173335	0.999999
gene23242-chr6_dbb_hap3-3082098-3083618-HSPA1B	16.25	-1.38466	0.587828	-2.35556	0.0184949	0.999999
gene21756-chr6-31784290-31785719-HSPA1A	14	-1.45066	0.616107	-2.35456	0.0185447	0.999999
gene12277-chr19-2270484-2273487-OAZ1	30.25	-1.01792	0.432479	-2.35369	0.0185882	0.999999
gene8158-chr14-105954256-105955126-CRIP1	62	-0.786826	0.334478	-2.3524	0.0186529	0.999999
gene1826-chr1-156268414-156268428-VHLL	20.25	-1.1635	0.510069	-2.28106	0.0225448	0.999999
gene12705-chr19-14625575-14628371-DNAJB1	22.75	-1.09621	0.481904	-2.27476	0.0229205	0.999999
gene10528-chr17-16285603-16286059-UBB	58.75	-0.792903	0.351399	-2.25642	0.0240444	0.999999
gene13180-chr19-39898486-39900052-ZFP36	55.5	-0.771731	0.342752	-2.25157	0.0243494	0.999999
gene5282-chr11-118964583-118965177-H2AFX	104.75	-0.651272	0.290703	-2.24033	0.0250695	0.999999
gene23032-chr6_cox_hap2-3306093-3307616-HSPA1B	12.75	-1.4021	0.644685	-2.17485	0.029641	0.999999
gene10287-chr17-4688579-4688729-VMO1	20.25	-1.08092	0.508895	-2.12405	0.0336659	0.999999
gene6707-chr12-120934858-120936298-DYNLL1	30.25	-0.911463	0.429657	-2.12137	0.0338903	0.999999
gene10529-chr17-16285654-16286059-UBB	58.25	-0.746881	0.35345	-2.11312	0.0345909	0.999999
gene9620-chr16-31212806-31213097-PYCARD	86.5	-0.661831	0.31477	-2.10258	0.0355022	0.999999
gene15371-chr2-198365720-198368187-HSPE1	25.75	-0.958179	0.456106	-2.10078	0.0356601	0.999999
gene10525-chr17-16285106-16286059-UBB	66	-0.713695	0.34568	-2.06462	0.0389594	0.999999
gene10526-chr17-16285110-16286059-UBB	66	-0.713695	0.34568	-2.06462	0.0389594	0.999999
gene10530-chr17-16285778-16286059-UBB	58.25	-0.720477	0.351751	-2.04826	0.0405347	0.999999
gene14353-chr2-43449540-43452745-ZFP36L2	32	-0.833989	0.417192	-1.99905	0.0456027	0.999999
gene4105-chr11-10818592-10829582-EIF4G2	38.5	-0.767022	0.390052	-1.96646	0.0492453	0.999999
gene4709-chr11-65622281-65624804-CFL1	54	-0.680243	0.345968	-1.9662	0.0492753	0.999999
gene9136-chr16-2017874-2018976-RNF151	19.5	-0.999999	0.509373	-1.9632	0.0496233	0.999999
gene13295-chr19-42751712-42758316-ERF	67.25	-0.643306	0.330082	-1.94893	0.0513039	0.999999
gene4106-chr11-10818592-10828543-EIF4G2	34.5	-0.770518	0.4072	-1.89223	0.0584597	0.999999
gene12828-chr19-18390503-18391466-JUND	36.75	-0.742202	0.39432	-1.88223	0.0598045	0.999999
gene13296-chr19-42751712-42757787-ERF	67.25	-0.620807	0.330359	-1.87919	0.0602182	0.999999
gene4576-chr11-62557786-62558486-TMEM223	37.25	-0.731803	0.392043	-1.86664	0.061952	0.999999
gene27135-chr9-131937830-131939540-IER5L	113.75	-0.532303	0.287341	-1.85252	0.0639517	0.999999
gene4795-chr11-67352065-67354124-GSTP1	34.25	-0.753839	0.410441	-1.83666	0.0662607	0.999999
gene14018-chr19-59056835-59062082-TRIM28	54	-0.652076	0.355405	-1.83474	0.0665438	0.999999
gene12647-chr19-12903309-12904125-JUNB	48.25	-0.653824	0.357891	-1.82688	0.0677178	0.999999
gene24579-chr7-75932874-75933614-HSPB1	33.5	-0.748461	0.412373	-1.81501	0.0695228	0.999999
gene13297-chr19-42751712-42757051-ERF	67.75	-0.59384	0.330202	-1.79841	0.0721115	0.999999
gene10435-chr17-8062464-8065293-VAMP2	15.75	-0.999999	0.557998	-1.79212	0.0731138	0.999999
gene10436-chr17-8062464-8065194-VAMP2	15.75	-0.999999	0.557998	-1.79212	0.0731138	0.999999
gene2163-chr1-181058637-181059979-IER5	41.5	-0.672425	0.375308	-1.79166	0.0731869	0.999999
gene13887-chr19-55912649-55918325-UBE2S	63.5	-0.599176	0.336995	-1.77799	0.0754048	0.999999
gene14206-chr2-27293339-27293567-OST4	19.5	-0.917537	0.516653	-1.77592	0.0757454	0.999999
gene9228-chr16-3543483-3544421-C16orf90	15	-0.999999	0.570252	-1.75361	0.0794978	0.999999
gene19546-chr4-74962751-74963997-CXCL2	20	0.893085	0.511296	1.74671	0.0806879	0.999999
gene13571-chr19-49469565-49470136-FTL	141.25	-0.500322	0.286957	-1.74354	0.0812385	0.999999
gene26440-chr9-33026200-33039905-DNAJA1	32.25	-0.707218	0.410367	-1.72338	0.0848204	0.999999
gene6193-chr12-57031958-57038852-ATP5B	24	-0.801454	0.468024	-1.71242	0.086819	0.999999
gene18551-chr3-129033613-129034120-H1FX	40.5	-0.652076	0.381517	-1.70917	0.0874198	0.999999
gene13514-chr19-48282841-48287939-SELENOW	19.75	-0.86507	0.506798	-1.70693	0.0878345	0.999999
gene13544-chr19-49103856-49115694-FAM83E	17.25	-0.90689	0.535515	-1.69349	0.0903623	0.999999
gene11170-chr17-46802053-46802120-PRAC2	13	-1.04182	0.616152	-1.69085	0.090866	0.999999
gene16168-chr20-32251091-32251721-C20orf144	86.75	-0.512554	0.303289	-1.68999	0.0910305	0.999999
gene21758-chr6-31803691-31807543-C6orf48	16.75	-0.935869	0.553883	-1.68965	0.0910947	0.999999
gene9563-chr16-30206163-30208887-SLX1A	34	-0.691877	0.412723	-1.67637	0.0936655	0.999999
gene421-chr1-24287300-24289952-PNRC2	35.25	-0.688055	0.410571	-1.67585	0.0937675	0.999999
gene9519-chr16-29466821-29469545-SLX1B	32	-0.68907	0.414801	-1.66121	0.0966716	0.999999
gene12285-chr19-2477122-2478257-GADD45B	47.25	-0.604071	0.364402	-1.6577	0.0973775	0.999999
gene23033-chr6_cox_hap2-3313267-3317116-C6orf48	16	-0.932885	0.566804	-1.64587	0.0997911	0.999999
gene11618-chr17-77806954-77812213-CBX4	42.5	-0.620411	0.379279	-1.63577	0.101889	0.999999
gene1564-chr1-150547026-150551214-MCL1	34.75	-0.654503	0.402335	-1.62676	0.103788	0.999999
gene13885-chr19-55898299-55899087-RPL28	54.25	-0.579424	0.356422	-1.62567	0.10402	0.999999
gene22839-chr6_apd_hap1-2812426-2812696-MCCD1	10.25	-1.10691	0.683498	-1.61948	0.105343	0.999999
gene26383-chr9-19050371-19051023-RRAGA	43	-0.612976	0.37863	-1.61893	0.105462	0.999999
gene9048-chr16-447754-450754-NME4	41.75	-0.613817	0.382131	-1.6063	0.108208	0.999999
gene1744-chr1-154934773-154945959-SHC1	35.75	-0.635588	0.397731	-1.59804	0.110035	0.999999
gene10398-chr17-7483805-7485429-CD68	38.75	-0.623851	0.393022	-1.58732	0.112441	0.999999
gene10834-chr17-37006320-37009053-RPL23	47.25	-0.572251	0.360667	-1.58664	0.112593	0.999999
gene7793-chr14-70234828-70238722-SRSF5	24.75	-0.744742	0.469865	-1.58501	0.112963	0.999999
gene16979-chr22-20136108-20136431-CCDC188	10.75	-1.05062	0.663814	-1.58271	0.113487	0.999999
gene2532-chr1-226107576-226111040-PYCR2	25.75	-0.714597	0.453708	-1.57502	0.115253	0.999999
gene4619-chr11-63998752-64001753-DNAJC4	24	-0.736965	0.469059	-1.57116	0.116146	0.999999
gene26507-chr9-35682922-35689053-TPM2	24.5	-0.721283	0.459757	-1.56884	0.116686	0.999999
gene9049-chr16-448191-450754-NME4	43.25	-0.591915	0.378278	-1.56476	0.117639	0.999999
gene7792-chr14-70234803-70238722-SRSF5	25.25	-0.729352	0.467691	-1.55947	0.118884	0.999999
gene13886-chr19-55898299-55898408-RPL28	58.25	-0.538668	0.34647	-1.55473	0.12001	0.999999
gene11692-chr17-79990531-79992080-RAC3	21.5	-0.754887	0.485864	-1.5537	0.120256	0.999999
gene17502-chr22-50964180-50967514-TYMP	57.5	-0.532874	0.344309	-1.54766	0.121704	0.999999
gene1895-chr1-159410511-159410600-OR10J1	3.5	-1.87447	1.21449	-1.54342	0.122729	0.999999
gene10397-chr17-7483804-7485429-CD68	39	-0.600392	0.390228	-1.53857	0.12391	0.999999
gene6792-chr12-124070075-124082688-TMED2	17.25	-0.815575	0.53285	-1.53059	0.125871	0.999999
gene6793-chr12-124070077-124082691-TMED2	17.25	-0.815575	0.53285	-1.53059	0.125871	0.999999
gene21357-chr5-179041178-179049711-HNRNPH1	52.25	-0.544805	0.358832	-1.51827	0.128946	0.999999
gene21358-chr5-179041178-179049722-HNRNPH1	52.25	-0.544805	0.358832	-1.51827	0.128946	0.999999
gene16855-chr21-45959067-45959078-KRTAP10-1	2.75	-2.16992	1.43344	-1.51378	0.130081	0.999999
gene8671-chr15-69746158-69747884-RPLP1	69.25	-0.49436	0.326838	-1.51255	0.130394	0.999999
gene3118-chr10-60145902-60158990-TFAM	13	-0.917537	0.606776	-1.51215	0.130495	0.999999
gene24246-chr7-25158269-25163980-CYCS	24.25	-0.697437	0.461433	-1.51146	0.130671	0.999999
gene11626-chr17-78109012-78119982-EIF4A3	22.5	-0.719891	0.480294	-1.49886	0.133911	0.999999
gene12194-chr19-572276-583493-BSG	20.75	-0.746243	0.499021	-1.49541	0.134806	0.999999
gene5889-chr12-47470382-47472734-AMIGO2	41.75	0.577767	0.386728	1.49399	0.135178	0.999999
gene24485-chr7-56120377-56131682-CCT6A	35.25	-0.602036	0.404943	-1.48672	0.137089	0.999999
gene5281-chr11-118959696-118964259-HMBS	51.5	-0.538419	0.362346	-1.48593	0.137298	0.999999
gene641-chr1-35649200-35657743-SFPQ	23	-0.703606	0.474851	-1.48174	0.138409	0.999999
gene1825-chr1-156262477-156264480-GLMP	37.5	-0.584962	0.395262	-1.47993	0.138891	0.999999
gene13196-chr19-40325092-40336054-FBL	30.5	-0.62449	0.42279	-1.47707	0.139657	0.999999
gene10980-chr17-40762357-40767256-TUBG1	20	-0.736965	0.499277	-1.47606	0.139926	0.999999
gene11089-chr17-43225683-43229468-HEXIM1	107	-0.462343	0.313325	-1.4756	0.140051	0.999999
gene20568-chr5-79945818-79945854-MTRNR2L2	21.75	-0.710493	0.482201	-1.47344	0.140634	0.999999
gene8775-chr15-75931425-75931664-IMP3	34.5	-0.593679	0.403713	-1.47055	0.141413	0.999999
gene5329-chr11-122928199-122932043-HSPA8	66.5	-0.481708	0.32826	-1.46746	0.142251	0.999999
gene15977-chr20-5095598-5099647-PCNA	27.75	-0.661197	0.451469	-1.46455	0.143044	0.999999
gene4620-chr11-63998903-64001753-DNAJC4	23.5	-0.688055	0.470551	-1.46223	0.143677	0.999999
gene6630-chr12-112842984-112855647-RPL6	32.25	-0.612976	0.419216	-1.4622	0.143687	0.999999
gene10399-chr17-7485284-7485836-LOC100996842	32.25	-0.612976	0.421269	-1.45507	0.145649	0.999999
gene26228-chr8-145138523-145141119-GPAA1	24.5	-0.658962	0.456404	-1.44381	0.148792	0.999999
gene15917-chr20-2634177-2639039-NOP56	80	-0.454566	0.315941	-1.43877	0.150216	0.999999
gene21710-chr6-31497738-31498008-MCCD1	8.5	-1.06413	0.744672	-1.42899	0.153007	0.999999
gene813-chr1-45249256-45252426-BEST4	28	-0.628031	0.440875	-1.42451	0.154299	0.999999
gene6066-chr12-53690234-53693234-PFDN5	19.25	-0.726981	0.511537	-1.42117	0.155267	0.999999
gene4564-chr11-62443969-62445589-UBXN1	30.25	-0.604862	0.427162	-1.416	0.156776	0.999999
gene531-chr1-28563601-28564616-ATPIF1	11.5	-0.90689	0.64095	-1.41492	0.157093	0.999999
gene5943-chr12-49726199-49729971-C1QL4	34.75	-0.567684	0.403789	-1.40589	0.159756	0.999999
gene9572-chr16-30389453-30393171-SEPT1	29	-0.605721	0.431063	-1.40518	0.159968	0.999999
gene10683-chr17-27574874-27581512-CRYBA1	37.75	-0.561115	0.399947	-1.40297	0.160625	0.999999
gene4559-chr11-62414319-62419774-INTS5	25	-0.645335	0.460008	-1.40288	0.160653	0.999999
gene13574-chr19-49519236-49519347-LHB	23.75	-0.648527	0.462549	-1.40207	0.160893	0.999999
gene2535-chr1-226251407-226259703-H3F3A	19.75	-0.707819	0.506214	-1.39826	0.162035	0.999999
gene11617-chr17-77768175-77769915-CBX8	16.75	-0.74846	0.537813	-1.39167	0.164021	0.999999
gene11659-chr17-79632065-79632667-OXLD1	46.75	-0.514573	0.369974	-1.39083	0.164276	0.999999
gene16221-chr20-34541538-34541548-SCAND1	68.75	-0.454902	0.327096	-1.39073	0.164308	0.999999
gene5280-chr11-118956586-118964259-HMBS	36.5	-0.5603	0.403042	-1.39018	0.164475	0.999999
gene12690-chr19-14192443-14195607-C19orf67	12	-0.866732	0.624256	-1.38842	0.165008	0.999999
gene11569-chr17-74730196-74732493-SRSF2	76.75	-0.445237	0.32261	-1.38011	0.167553	0.999999
gene4617-chr11-63994729-63997488-NUDT22	23.75	-0.648527	0.471047	-1.37678	0.168581	0.999999
gene4618-chr11-63994745-63997488-NUDT22	23.75	-0.648527	0.471047	-1.37678	0.168581	0.999999
gene24803-chr7-100272362-100276792-GNB2	31.75	-0.575502	0.418302	-1.37581	0.168882	0.999999
gene13195-chr19-40315986-40323873-DYRK1B	32.25	-0.566346	0.411896	-1.37497	0.16914	0.999999
gene4582-chr11-62649343-62656355-SLC3A2	37.5	-0.544996	0.396499	-1.37452	0.16928	0.999999
gene12544-chr19-10501808-10513271-CDC37	13.75	-0.807354	0.587667	-1.37383	0.169495	0.999999
gene13819-chr19-54695581-54698394-TSEN34	15.5	-0.761839	0.554903	-1.37292	0.169776	0.999999
gene11668-chr17-79791367-79791926-PPP1R27	53.75	-0.473931	0.34549	-1.37177	0.170136	0.999999
gene9553-chr16-30077993-30081741-ALDOA	39.25	-0.539158	0.393809	-1.36909	0.170973	0.999999
gene25826-chr8-74202873-74204869-RPL7	22.5	-0.652076	0.476527	-1.36839	0.171189	0.999999
gene4625-chr11-64011950-64013413-PPP1R14B	75	-0.445943	0.325943	-1.36816	0.171261	0.999999
gene6-chr1-934341-934552-HES4	3.25	-1.73696	1.27036	-1.3673	0.171532	0.999999
gene7-chr1-934343-934552-HES4	3.25	-1.73696	1.27036	-1.3673	0.171532	0.999999
gene10256-chr17-3566186-3570973-TAX1BP3	45.5	-0.512648	0.376237	-1.36257	0.173019	0.999999
gene25163-chr7-142881511-142881528-TAS2R39	2.5	-1.99999	1.46796	-1.36243	0.173063	0.999999
gene16656-chr21-33032934-33041244-SOD1	19	-0.696607	0.511495	-1.3619	0.173228	0.999999
gene9552-chr16-30076817-30081741-ALDOA	47.5	-0.490635	0.362683	-1.35279	0.176122	0.999999
gene10390-chr17-7385720-7386383-SLC35G6	17.25	-0.725824	0.537454	-1.35049	0.17686	0.999999
gene7348-chr14-20924289-20925931-APEX1	52.75	-0.483082	0.357794	-1.35017	0.176962	0.999999
gene7594-chr14-50088488-50090199-MGAT2	21.25	-0.656045	0.48632	-1.349	0.177338	0.999999
gene4563-chr11-62440125-62441162-UQCC3	34.5	-0.550197	0.407871	-1.34895	0.177354	0.999999
gene17109-chr22-29708921-29710745-RASL10A	30	-0.584962	0.434821	-1.3453	0.17853	0.999999
gene3258-chr10-75001711-75006089-DNAJC9	17.75	-0.704543	0.523825	-1.345	0.178626	0.999999
gene4412-chr11-55136359-55136394-OR4A15	2.5	2	1.48881	1.34335	0.179159	0.999999
gene9619-chr16-31192430-31206192-FUS	51.5	-0.480625	0.358435	-1.3409	0.179953	0.999999
gene12469-chr19-7989380-7990051-CTXN1	16	-0.736965	0.549882	-1.34022	0.180173	0.999999
gene6167-chr12-56553044-56555366-MYL6	74	-0.432111	0.322699	-1.33905	0.180554	0.999999
gene10989-chr17-40949635-40949743-COA3	22.5	-0.652076	0.487146	-1.33856	0.180713	0.999999
gene23243-chr6_dbb_hap3-3089278-3093129-C6orf48	17.25	-0.725824	0.542442	-1.33807	0.180874	0.999999
gene4627-chr11-64037299-64051176-BAD	33.75	-0.540568	0.404429	-1.33662	0.181346	0.999999
gene10394-chr17-7462608-7464925-TNFSF13	27	-0.596102	0.446465	-1.33516	0.181824	0.999999
gene16578-chr20-62372210-62375403-SLC2A4RG	23.5	-0.623436	0.467512	-1.33352	0.182362	0.999999
gene13555-chr19-49216254-49219214-MAMSTR	20	-0.660513	0.496884	-1.32931	0.183746	0.999999
gene8327-chr15-41679546-41693658-NDUFAF1	13	-0.796466	0.60145	-1.32424	0.185422	0.999999
gene27663-chrX-48760888-48768235-SLC35A2	18.25	-0.684497	0.518772	-1.31946	0.187016	0.999999
gene14541-chr2-70508493-70519590-SNRPG	24	-0.610053	0.463544	-1.31606	0.188153	0.999999
gene4575-chr11-62555873-62557872-TMEM179B	41	-0.497499	0.378104	-1.31577	0.18825	0.999999
gene27207-chr9-136218659-136222361-SURF1	103.75	-0.398827	0.303385	-1.31459	0.188648	0.999999
gene11233-chr17-48939583-48942715-TOB1	30.25	-0.555215	0.422755	-1.31332	0.189074	0.999999
gene3818-chr10-134143784-134144379-STK32C	26.25	-0.584962	0.445887	-1.31191	0.189552	0.999999
gene8105-chr14-103801338-103811362-EIF5	42.75	-0.494109	0.376759	-1.31147	0.189699	0.999999
gene3108-chr10-54075040-54077417-DKK1	28.5	0.563901	0.432754	1.30305	0.192557	0.999999
gene27280-chr9-139686776-139687769-TMEM141	11.75	-0.819427	0.629169	-1.3024	0.192781	0.999999
gene26231-chr8-145160304-145162515-MAF1	20.5	-0.643856	0.494947	-1.30086	0.193307	0.999999
gene13554-chr19-49216254-49221976-MAMSTR	17	-0.691877	0.532119	-1.30023	0.193522	0.999999
gene17981-chr3-49052920-49055041-DALRD3	59.75	-0.450313	0.346464	-1.29974	0.19369	0.999999
gene5522-chr12-6601315-6601471-MRPL51	13.5	-0.765534	0.58974	-1.29809	0.194257	0.999999
gene13565-chr19-49376648-49379319-PPP1R15A	35.25	-0.517058	0.398325	-1.29808	0.19426	0.999999
gene6837-chr12-133196365-133198972-P2RX2	56.75	-0.44846	0.346811	-1.2931	0.195977	0.999999
gene1961-chr1-161192082-161192418-APOA2	3.75	-1.45943	1.12934	-1.29229	0.196258	0.999999
gene19550-chr4-75231859-75254477-EREG	20.5	0.643857	0.498629	1.29125	0.196616	0.999999
gene13884-chr19-55898299-55903453-RPL28	81.25	-0.420217	0.325514	-1.29094	0.196726	0.999999
gene20921-chr5-140020011-140024993-TMCO6	22.75	-0.611434	0.473811	-1.29046	0.196891	0.999999
gene24787-chr7-100032899-100033096-PPP1R35	84.25	-0.405053	0.314433	-1.2882	0.197676	0.999999
gene13553-chr19-49215978-49219278-MAMSTR	19.25	-0.647698	0.503998	-1.28512	0.19875	0.999999
gene10371-chr17-7212693-7215782-EIF5A	61.75	-0.435501	0.338948	-1.28486	0.19884	0.999999
gene9551-chr16-30076599-30081741-ALDOA	48.75	-0.462627	0.360082	-1.28478	0.198869	0.999999
gene20872-chr5-137802180-137805004-EGR1	7.5	-0.999999	0.77886	-1.28393	0.199168	0.999999
gene13663-chr19-51227604-51228981-CLEC11A	38	-0.498453	0.388248	-1.28385	0.199193	0.999999
gene15369-chr2-198351307-198363640-HSPD1	35.75	-0.509674	0.397266	-1.28295	0.199508	0.999999
gene17961-chr3-48509196-48541259-SHISA5	26.75	-0.573735	0.447314	-1.28262	0.199625	0.999999
gene24786-chr7-100028253-100031749-MEPCE	54	-0.457989	0.35744	-1.2813	0.200088	0.999999
gene13597-chr19-49925670-49925698-PTH2	7	-1.078	0.841552	-1.28097	0.200205	0.999999
gene3259-chr10-75008600-75011451-MRPS16	23.25	-0.597901	0.468181	-1.27707	0.201577	0.999999
gene4577-chr11-62559597-62571964-NXF1	21.5	-0.612976	0.480935	-1.27455	0.202468	0.999999
gene8392-chr15-44085173-44088287-SERF2	17.5	-0.671377	0.526816	-1.2744	0.20252	0.999999
gene14543-chr2-70508493-70519356-SNRPG	23.25	-0.597901	0.469195	-1.27431	0.202553	0.999999
gene13657-chr19-51014856-51016947-ASPDH	45.5	-0.479992	0.376778	-1.27394	0.202684	0.999999
gene20918-chr5-139945149-139948689-SLC35A4	15.75	-0.700439	0.550226	-1.273	0.203017	0.999999
gene21880-chr6-35437177-35438558-RPL10A	55.25	-0.460841	0.362382	-1.2717	0.20348	0.999999
gene1702-chr1-153931574-153934844-SLC39A1	27.75	-0.55254	0.435464	-1.26886	0.204493	0.999999
gene14061-chr2-8823112-8824583-ID2	38	-0.498453	0.393806	-1.26573	0.205609	0.999999
gene12662-chr19-13064969-13067068-GADD45GIP1	36.25	-0.5025	0.397027	-1.26566	0.205636	0.999999
gene18003-chr3-49450638-49453909-TCTA	12.25	-0.78427	0.620202	-1.26454	0.206037	0.999999
gene8395-chr15-44093618-44094787-HYPK	19.75	-0.630766	0.499224	-1.26349	0.206413	0.999999
gene12233-chr19-1249551-1259142-MIDN	45.75	-0.461133	0.367809	-1.25373	0.20994	0.999999
gene27320-chr9-140136710-140138159-TUBB4B	100.75	-0.39626	0.316233	-1.25306	0.210183	0.999999
gene17573-chr3-9990263-9993099-PRRT3	18	-0.652076	0.520739	-1.25221	0.210492	0.999999
gene13703-chr19-51870351-51871257-CLDND2	71.25	-0.397335	0.317619	-1.25098	0.210942	0.999999
gene16363-chr20-44442671-44445596-UBE2C	23.75	-0.584962	0.46801	-1.24989	0.211339	0.999999
gene9050-chr16-448741-450754-NME4	43	-0.473931	0.379254	-1.24964	0.211432	0.999999
gene1746-chr1-154934946-154935101-LOC101928120	76.5	-0.417788	0.334422	-1.24928	0.211562	0.999999
gene24785-chr7-100027412-100031749-MEPCE	61.75	-0.435501	0.348757	-1.24872	0.211766	0.999999
gene11493-chr17-73107046-73110925-ARMC7	16.25	-0.678071	0.543148	-1.24841	0.211881	0.999999
gene1759-chr1-155109287-155111334-SLC50A1	27.75	-0.55254	0.442907	-1.24753	0.212202	0.999999
gene11553-chr17-74381689-74383941-SPHK1	48	-0.454565	0.36457	-1.24685	0.212451	0.999999
gene1758-chr1-155108819-155111334-SLC50A1	34	-0.514573	0.4132	-1.24534	0.213008	0.999999
gene14755-chr2-98263520-98264657-COX5B	12.75	-0.752072	0.604758	-1.24359	0.21365	0.999999
gene11380-chr17-62224792-62307116-TEX2	11	-0.807354	0.649554	-1.24293	0.213892	0.999999
gene12027-chr18-47014850-47017834-RPL17	28.75	-0.532873	0.429142	-1.24172	0.214341	0.999999
gene7470-chr14-24675925-24677454-TSSK4	20.25	-0.614709	0.496345	-1.23847	0.215542	0.999999
gene20915-chr5-139929651-139936678-SRA1	24.25	-0.572578	0.462625	-1.23767	0.215838	0.999999
gene27876-chrX-71492452-71496141-RPS4X	32.25	-0.520007	0.420374	-1.23701	0.216084	0.999999
gene9058-chr16-640356-679273-RAB40C	12.75	-0.752072	0.61152	-1.22984	0.218757	0.999999
gene9161-chr16-2303116-2316338-RNPS1	24.75	-0.560714	0.456306	-1.22881	0.219142	0.999999
gene4778-chr11-67165651-67168376-PPP1CA	46.75	-0.451106	0.367166	-1.22862	0.219215	0.999999
gene15975-chr20-5080483-5092733-TMEM230	18.5	-0.633871	0.516126	-1.22813	0.219397	0.999999
gene1706-chr1-153931574-153939208-SLC39A1	16.75	-0.657112	0.53572	-1.2266	0.219974	0.999999
gene26396-chr9-21140630-21140900-IFNW1	3	1.58496	1.29236	1.22641	0.220044	0.999999
gene11054-chr17-42269172-42274529-ATXN7L3	40	-0.473069	0.385763	-1.22632	0.220078	0.999999
gene26694-chr9-91927109-91931618-CKS2	28.75	-0.532873	0.434751	-1.2257	0.220312	0.999999
gene10396-chr17-7477023-7482324-EIF4A1	106	-0.369485	0.301643	-1.22491	0.22061	0.999999
gene24414-chr7-44837234-44842722-PPIA	67.5	-0.408805	0.334727	-1.22131	0.221969	0.999999
gene18085-chr3-52018299-52023218-ACY1	28.75	-0.532873	0.437041	-1.21928	0.22274	0.999999
gene7911-chr14-77925219-77935815-AHSA1	23	-0.571906	0.469255	-1.21875	0.222938	0.999999
gene7912-chr14-77925372-77935815-AHSA1	23	-0.571906	0.469255	-1.21875	0.222938	0.999999
gene487-chr1-26799901-26803133-HMGN2	16.75	-0.657112	0.539436	-1.21815	0.223169	0.999999
gene4512-chr11-61116219-61128755-CYB561A3	19	-0.616671	0.506488	-1.21754	0.223398	0.999999
gene8167-chr15-22369477-22369561-OR4M2	8	0.932886	0.766876	1.21648	0.223804	0.999999
gene1760-chr1-155141883-155144804-KRTCAP2	15	-0.685891	0.563944	-1.21624	0.223894	0.999999
gene4043-chr11-6632047-6632475-TAF10	43.75	-0.448758	0.369015	-1.2161	0.223948	0.999999
gene12026-chr18-47014850-47017935-RPL17	29.75	-0.514573	0.423188	-1.21594	0.224007	0.999999
gene7469-chr14-24675856-24677454-TSSK4	20.75	-0.599461	0.493021	-1.2159	0.224025	0.999999
gene17474-chr22-50355142-50357720-PIM3	20.75	-0.599461	0.493588	-1.2145	0.224558	0.999999
gene25246-chr7-150778171-150779413-TMUB1	20.75	-0.599461	0.493588	-1.2145	0.224558	0.999999
gene10379-chr17-7306292-7306450-TMEM256	13.25	-0.722465	0.595188	-1.21384	0.224807	0.999999
gene15953-chr20-3758150-3761102-SPEF1	19	-0.616671	0.508195	-1.21345	0.224957	0.999999
gene26230-chr8-145153535-145158140-SHARPIN	60.75	-0.418501	0.344945	-1.21324	0.225038	0.999999
gene13453-chr19-46386864-46388428-IRF2BP1	29.75	-0.514573	0.42418	-1.2131	0.225091	0.999999
gene9540-chr16-29986187-29999726-TAOK2	15	-0.685891	0.565952	-1.21192	0.225541	0.999999
gene8727-chr15-74467904-74469212-ISLR	36	-0.485426	0.400976	-1.21061	0.226044	0.999999
gene9291-chr16-8889036-8890505-TMEM186	13.25	-0.722465	0.59698	-1.2102	0.226202	0.999999
gene24805-chr7-100304675-100305123-POP7	11.5	-0.770517	0.637055	-1.2095	0.226471	0.999999
gene23664-chr6_mcf_hap5-4278725-4283033-BRD2	9.75	-0.8365	0.692132	-1.20859	0.226822	0.999999
gene14983-chr2-131095505-131099254-CCDC115	15.25	0.724366	0.599455	1.20837	0.226903	0.999999
gene15492-chr2-208477462-208489777-METTL21A	13.25	-0.722465	0.598103	-1.20793	0.227075	0.999999
gene15368-chr2-198351307-198363998-HSPD1	36.5	-0.478653	0.396327	-1.20772	0.227154	0.999999
gene495-chr1-27190632-27190947-SFN	39.25	-0.4634	0.383934	-1.20698	0.22744	0.999999
gene27321-chr9-140138034-140141244-FAM166A	100	-0.377235	0.31276	-1.20615	0.22776	0.999999
gene25240-chr7-150756286-150773614-SLC4A2	36.5	-0.478653	0.396941	-1.20585	0.227874	0.999999
gene5297-chr11-119209643-119210593-C1QTNF5	20.75	-0.599461	0.497486	-1.20498	0.22821	0.999999
gene4705-chr11-65485143-65487409-RNASEH2C	38.25	-0.475733	0.394892	-1.20472	0.228313	0.999999
gene11783-chr18-3454771-3458409-TGIF1	53	0.438885	0.364464	1.20419	0.228516	0.999999
gene21781-chr6-32096483-32097067-FKBPL	4.25	-1.26303	1.04916	-1.20386	0.228646	0.999999
gene13717-chr19-52193686-52208443-SPACA6	40	-0.473069	0.393018	-1.20368	0.228712	0.999999
gene4179-chr11-18416935-18429765-LDHA	50.5	-0.431716	0.358881	-1.20295	0.228996	0.999999
gene4180-chr11-18418812-18429765-LDHA	48.25	-0.436863	0.363768	-1.20094	0.229775	0.999999
gene12387-chr19-5691345-5691678-RPL36	114.5	-0.367371	0.306054	-1.20035	0.230004	0.999999
gene2341-chr1-205052256-205052588-TMEM81	15.5	-0.662964	0.552382	-1.20019	0.230065	0.999999
gene13818-chr19-54695118-54698394-TSEN34	19.5	-0.600392	0.50072	-1.19906	0.230506	0.999999
gene14542-chr2-70508493-70519903-SNRPG	23.5	-0.559427	0.466947	-1.19805	0.230896	0.999999
gene188-chr1-10510775-10512060-CORT	23.5	-0.559427	0.467113	-1.19763	0.231062	0.999999
gene12386-chr19-5691271-5691678-RPL36	111.75	-0.369949	0.30895	-1.19744	0.231134	0.999999
gene14445-chr2-55460813-55462989-RPS27A	61.5	-0.401362	0.336204	-1.19381	0.232554	0.999999
gene7112-chr13-52023619-52026275-INTS6	15.5	-0.662964	0.555419	-1.19363	0.232623	0.999999
gene25241-chr7-150757656-150773614-SLC4A2	37	-0.472068	0.395779	-1.19276	0.232964	0.999999
gene3246-chr10-74034676-74035794-DDIT4	79.5	-0.383328	0.321846	-1.19103	0.233642	0.999999
gene16222-chr20-34541538-34542281-SCAND1	54.5	-0.453717	0.381203	-1.19023	0.233958	0.999999
gene13341-chr19-44117252-44118650-SRRM5	13.75	-0.695145	0.584765	-1.18876	0.234535	0.999999
gene2428-chr1-211748380-211751099-SLC30A1	10.25	-0.793548	0.667623	-1.18862	0.23459	0.999999
gene4637-chr11-64083963-64084556-TRMT112	62.75	-0.404983	0.341968	-1.18427	0.236305	0.999999
gene7406-chr14-23447820-23450851-AJUBA	33.5	-0.478047	0.404021	-1.18322	0.23672	0.999999
gene9528-chr16-29818416-29822504-MAZ	52	-0.419084	0.3542	-1.18319	0.236736	0.999999
gene14394-chr2-47387220-47400346-CALM2	43	-0.439532	0.371613	-1.18277	0.236902	0.999999
gene25475-chr8-21995526-21998464-REEP4	24	-0.547487	0.463246	-1.18185	0.237265	0.999999
gene8391-chr15-44085039-44088287-SERF2	17.75	-0.618909	0.523717	-1.18176	0.2373	0.999999
gene26233-chr8-145193671-145195746-HGH1	12	-0.736965	0.624474	-1.18014	0.237946	0.999999
gene4581-chr11-62624483-62656355-SLC3A2	26.25	-0.527931	0.448317	-1.17759	0.238962	0.999999
gene12339-chr19-3976053-3984461-EEF2	46	-0.442518	0.375904	-1.17721	0.239112	0.999999
gene18782-chr3-156865341-156877549-CCNL1	26.25	-0.527931	0.449153	-1.17539	0.239838	0.999999
gene14617-chr2-74757531-74760683-HTRA2	16	-0.641545	0.546153	-1.17466	0.24013	0.999999
gene14984-chr2-131095505-131098956-CCDC115	15.75	0.70044	0.596841	1.17358	0.240564	0.999999
gene10141-chr16-89575795-89604129-SPG7	22.25	-0.557995	0.47623	-1.17169	0.241321	0.999999
gene3873-chr11-532241-534567-HRAS	20	-0.584962	0.499399	-1.17133	0.241465	0.999999
gene6158-chr12-56436685-56438007-RPS26	37	-0.472068	0.403192	-1.17083	0.241668	0.999999
gene14444-chr2-55460540-55462989-RPS27A	63.5	-0.388565	0.332424	-1.16888	0.24245	0.999999
gene9529-chr16-29818857-29822504-MAZ	53	-0.411068	0.351699	-1.16881	0.242482	0.999999
gene2680-chr1-244999607-245008365-COX20	52.5	-0.415037	0.355102	-1.16878	0.242491	0.999999
gene20805-chr5-132203318-132204536-UQCRQ	40.75	-0.446064	0.382015	-1.16766	0.242943	0.999999
gene26244-chr8-145579087-145581183-FBXL6	16	-0.641545	0.549965	-1.16652	0.243404	0.999999
gene11016-chr17-41477352-41478504-ARL4D	18.25	-0.60145	0.516791	-1.16382	0.244499	0.999999
gene13656-chr19-51014856-51016142-ASPDH	41.5	-0.455679	0.392212	-1.16182	0.245309	0.999999
gene25002-chr7-128096883-128098472-HILPDA	18.25	-0.60145	0.517705	-1.16176	0.245332	0.999999
gene4562-chr11-62433778-62434923-METTL12	123.5	-0.34034	0.29302	-1.16149	0.245442	0.999999
gene16943-chr22-19163087-19165376-SLC25A1	46.25	-0.424139	0.365174	-1.16147	0.245451	0.999999
gene13233-chr19-41282281-41283398-MIA	18.25	-0.60145	0.518079	-1.16092	0.245673	0.999999
gene15860-chr20-307214-310872-SOX12	66.25	-0.383328	0.33024	-1.16076	0.245741	0.999999
gene13493-chr19-47549166-47550882-TMEM160	12.5	-0.706268	0.608481	-1.16071	0.245762	0.999999
gene20922-chr5-140024947-140026370-NDUFA2	18.25	-0.60145	0.518665	-1.15961	0.246207	0.999999
gene1501-chr1-145508556-145513536-RBM8A	20.5	-0.570315	0.49228	-1.15852	0.246652	0.999999
gene14663-chr2-85767100-85772403-MAT2A	93.25	-0.365517	0.315632	-1.15805	0.246845	0.999999
gene11044-chr17-42088555-42095815-TMEM101	31.75	-0.481532	0.416164	-1.15707	0.247243	0.999999
gene9033-chr16-96978-102632-POLR3K	10.75	-0.754886	0.653374	-1.15537	0.24794	0.999999
gene25013-chr7-128503856-128505903-ATP6V1F	10.75	-0.754886	0.653374	-1.15537	0.24794	0.999999
gene13162-chr19-39422593-39423660-MRPS12	75	-0.367456	0.3186	-1.15335	0.248769	0.999999
gene1743-chr1-154929501-154933258-PYGO2	25	-0.52509	0.455692	-1.15229	0.249201	0.999999
gene16121-chr20-30194085-30194318-ID1	125.75	-0.34001	0.295123	-1.1521	0.249282	0.999999
gene11150-chr17-46126666-46138907-NFE2L1	27.75	-0.498805	0.433238	-1.15134	0.249591	0.999999
gene11151-chr17-46126685-46138907-NFE2L1	27.75	-0.498805	0.433238	-1.15134	0.249591	0.999999
gene21910-chr6-36563089-36572244-SRSF3	31.25	-0.489384	0.42506	-1.15133	0.249597	0.999999
gene9169-chr16-2564726-2570224-ATP6V0C	14.25	-0.669851	0.582112	-1.15072	0.249846	0.999999
gene2558-chr1-228288427-228290163-C1orf35	55	-0.395928	0.344187	-1.15033	0.250009	0.999999
gene10369-chr17-7211855-7215782-EIF5A	61.25	-0.39102	0.340111	-1.14968	0.250274	0.999999
gene10370-chr17-7212287-7215782-EIF5A	61.25	-0.39102	0.340111	-1.14968	0.250274	0.999999
gene13216-chr19-40946747-40949282-SERTAD3	42.75	-0.424885	0.369761	-1.14908	0.250524	0.999999
gene9531-chr16-29828527-29833816-PAGR1	39	-0.447459	0.389786	-1.14796	0.250986	0.999999
gene17697-chr3-23959617-23962347-RPL15	59	-0.393663	0.343013	-1.14766	0.251107	0.999999
gene1819-chr1-156212752-156213123-BGLAP	40.5	-0.430634	0.375424	-1.14706	0.251357	0.999999
gene24408-chr7-44619489-44620894-TMED4	20.5	-0.570315	0.497335	-1.14674	0.251488	0.999999
gene3273-chr10-75533048-75535977-FUT11	25	-0.52509	0.458215	-1.14595	0.251817	0.999999
gene16944-chr22-19163087-19165018-SLC25A1	47.25	-0.415037	0.362253	-1.14571	0.251915	0.999999
gene27662-chrX-48760456-48768235-SLC35A2	18.75	-0.584962	0.510959	-1.14483	0.252279	0.999999
gene12885-chr19-19625027-19625469-TSSK6	14.75	-0.646362	0.564744	-1.14452	0.252407	0.999999
gene9160-chr16-2303116-2316887-RNPS1	25.5	-0.514573	0.450326	-1.14267	0.253177	0.999999
gene15803-chr2-241500470-241503431-DUSP28	37.25	-0.448984	0.393159	-1.14199	0.253457	0.999999
gene2331-chr1-204372491-204379945-PPP1R15B	18.75	-0.584962	0.513139	-1.13997	0.254299	0.999999
gene10666-chr17-27072022-27077976-TRAF4	49.5	-0.410788	0.360524	-1.13942	0.254529	0.999999
gene9568-chr16-30368421-30380522-TBC1D10B	17	-0.602664	0.529991	-1.13712	0.255488	0.999999
gene13217-chr19-40946747-40947505-SERTAD3	37.75	-0.442943	0.390358	-1.13471	0.256497	0.999999
gene10665-chr17-27056831-27069784-NEK8	13	-0.678071	0.597882	-1.13412	0.256744	0.999999
gene13232-chr19-41282081-41283398-MIA	17	-0.602664	0.532116	-1.13258	0.25739	0.999999
gene4788-chr11-67231818-67235748-TMEM134	37.25	-0.448984	0.396653	-1.13193	0.257663	0.999999
gene2681-chr1-244999630-245008365-COX20	52.25	-0.402964	0.356	-1.13192	0.257667	0.999999
gene6703-chr12-120881763-120883215-TRIAP1	25.5	-0.514573	0.454951	-1.13105	0.258034	0.999999
gene3208-chr10-71897736-71905496-TYSND1	27.75	-0.498805	0.441644	-1.12943	0.258717	0.999999
gene24792-chr7-100169850-100170270-SAP25	22.75	-0.545433	0.48298	-1.12931	0.258768	0.999999
gene1703-chr1-153931574-153934968-SLC39A1	26	-0.504472	0.446918	-1.12878	0.25899	0.999999
gene11782-chr18-3452402-3458409-TGIF1	55.75	0.403723	0.3578	1.12835	0.259174	0.999999
gene10975-chr17-40715091-40718299-COASY	23.75	-0.521952	0.462585	-1.12834	0.259178	0.999999
gene12242-chr19-1397809-1400569-GAMT	13	-0.678071	0.601394	-1.1275	0.259532	0.999999
gene28139-chrX-118920466-118924622-RPL39	30	-0.485426	0.430563	-1.12742	0.259564	0.999999
gene26486-chr9-35043204-35045988-C9orf131	26	-0.504472	0.447672	-1.12688	0.259793	0.999999
gene581-chr1-32672235-32674288-IQCC	26	-0.504472	0.448151	-1.12567	0.260304	0.999999
gene17698-chr3-23959652-23962347-RPL15	58.25	-0.386182	0.343458	-1.1244	0.260845	0.999999
gene25615-chr8-37554268-37557539-ZNF703	11.25	-0.719891	0.641132	-1.12284	0.261504	0.999999
gene26245-chr8-145583216-145584946-SLC52A2	15.25	-0.62449	0.55638	-1.12242	0.261685	0.999999
gene26246-chr8-145583240-145584946-SLC52A2	15.25	-0.62449	0.55638	-1.12242	0.261685	0.999999
gene26247-chr8-145583275-145584946-SLC52A2	15.25	-0.62449	0.55638	-1.12242	0.261685	0.999999
gene11689-chr17-79976578-79979794-CENPX	52.75	-0.399096	0.355618	-1.12226	0.261752	0.999999
gene5682-chr12-13044955-13066600-GPRC5A	28.25	0.489806	0.436595	1.12188	0.261915	0.999999
gene10368-chr17-7211317-7215782-EIF5A	61	-0.380604	0.340018	-1.11936	0.262985	0.999999
gene1954-chr1-161130253-161135516-USP21	17	-0.602664	0.538849	-1.11843	0.263385	0.999999
gene18046-chr3-50355220-50359281-HYAL2	15.25	-0.62449	0.559633	-1.11589	0.264468	0.999999
gene4676-chr11-64888098-64888672-FAU	19.25	-0.569365	0.510262	-1.11583	0.264496	0.999999
gene11045-chr17-42088555-42099519-TMEM101	19.75	-0.554588	0.497056	-1.11575	0.26453	0.999999
gene15403-chr2-201717731-201728284-CLK1	17.5	-0.584962	0.524494	-1.11529	0.264727	0.999999
gene27015-chr9-127625396-127640012-ARPC5L	28.75	-0.481126	0.432112	-1.11343	0.265525	0.999999
gene1776-chr1-155279538-155290457-FDPS	33.75	-0.452512	0.406859	-1.11221	0.266049	0.999999
gene1777-chr1-155279704-155290457-FDPS	33.75	-0.452512	0.406859	-1.11221	0.266049	0.999999
gene6773-chr12-123465606-123467460-ARL6IP4	41.5	-0.420108	0.37825	-1.11066	0.266714	0.999999
gene13392-chr19-45395476-45406946-TOMM40	41.5	-0.420108	0.378695	-1.10936	0.267275	0.999999
gene7471-chr14-24678786-24682036-CHMP4A	26.5	-0.494764	0.44632	-1.10854	0.267628	0.999999
gene10297-chr17-4848944-4851381-PFN1	91.25	-0.325486	0.293773	-1.10795	0.267884	0.999999
gene13063-chr19-36603104-36604613-OVOL3	29.25	-0.472752	0.426776	-1.10773	0.267979	0.999999
gene6702-chr12-120876892-120878545-COX6A1	13.5	-0.652076	0.58866	-1.10773	0.267979	0.999999
gene4926-chr11-75111534-75117957-RPS3	41	-0.425305	0.384249	-1.10685	0.26836	0.999999
gene2682-chr1-244999777-245008365-COX20	51.5	-0.394631	0.356539	-1.10684	0.268364	0.999999
gene25245-chr7-150778171-150779620-TMUB1	19.75	-0.554588	0.501305	-1.10629	0.268601	0.999999
gene16068-chr20-22561641-22565101-FOXA2	29.25	-0.472752	0.427396	-1.10612	0.268674	0.999999
gene18083-chr3-52010041-52015216-ABHD14A	22	-0.530514	0.479719	-1.10588	0.268777	0.999999
gene14966-chr2-128459596-128461407-SFT2D3	28.75	-0.481126	0.435091	-1.10581	0.268811	0.999999
gene6633-chr12-112842984-112846445-RPL6	38.75	-0.431339	0.390873	-1.10353	0.269799	0.999999
gene13335-chr19-44085695-44086256-PINLYP	15.75	-0.604071	0.548048	-1.10222	0.270365	0.999999
gene12660-chr19-13050413-13055304-CALR	19.75	-0.554588	0.503369	-1.10175	0.270569	0.999999
gene9615-chr16-31120614-31124112-BCKDK	22	-0.530514	0.482084	-1.10046	0.271132	0.999999
gene10687-chr17-27896293-27900175-TP53I13	36	-0.444302	0.403759	-1.10041	0.271152	0.999999
gene10688-chr17-27896661-27900175-TP53I13	36.5	-0.438121	0.398189	-1.10028	0.271208	0.999999
gene1778-chr1-155291639-155300909-RUSC1	34.25	-0.445799	0.405194	-1.10021	0.27124	0.999999
gene25242-chr7-150760633-150773614-SLC4A2	36.5	-0.438121	0.398241	-1.10014	0.271271	0.999999
gene25243-chr7-150760728-150773614-SLC4A2	36.5	-0.438121	0.398241	-1.10014	0.271271	0.999999
gene14443-chr2-55460038-55462989-RPS27A	68.5	-0.359896	0.327681	-1.09831	0.272069	0.999999
gene10433-chr17-8023907-8026410-HES7	76.75	0.368539	0.335606	1.09813	0.272147	0.999999
gene27187-chr9-135533473-135544788-DDX31	11.75	-0.688055	0.627215	-1.097	0.272641	0.999999
gene4655-chr11-64570985-64577213-MEN1	18	-0.568283	0.518624	-1.09575	0.273188	0.999999
gene9162-chr16-2303116-2317413-RNPS1	24.75	-0.500428	0.456912	-1.09524	0.273411	0.999999
gene13438-chr19-46190711-46194250-SNRPD2	32	-0.454565	0.415318	-1.0945	0.273737	0.999999
gene9077-chr16-777935-779715-HAGHL	61.25	-0.367057	0.33548	-1.09413	0.2739	0.999999
gene21315-chr5-176734205-176738292-MXD3	42.5	-0.410088	0.374819	-1.09409	0.273914	0.999999
gene10748-chr17-33289548-33290205-ZNF830	10	-0.736965	0.673611	-1.09405	0.273933	0.999999
gene3293-chr10-76993728-76994770-COMTD1	74.25	-0.361336	0.33046	-1.09343	0.274203	0.999999
gene9592-chr16-30760619-30772497-PHKG2	24.75	-0.500428	0.457684	-1.09339	0.274221	0.999999
gene27281-chr9-139691789-139702193-CCDC183	29.75	-0.464668	0.425221	-1.09277	0.274495	0.999999
gene1396-chr1-113243748-113248678-RHOC	34.25	-0.445799	0.407985	-1.09268	0.274532	0.999999
gene13299-chr19-42789816-42799948-CIC	32.5	-0.447458	0.409505	-1.09268	0.274533	0.999999
gene10376-chr17-7259454-7260538-TMEM95	18	-0.568283	0.520272	-1.09228	0.27471	0.999999
gene7996-chr14-93652295-93653431-TMEM251	8.25	-0.807354	0.739559	-1.09167	0.274979	0.999999
gene9120-chr16-1821895-1822140-MRPS34	31.5	-0.461904	0.423206	-1.09144	0.275079	0.999999
gene16580-chr20-62493565-62494341-ABHD16B	15.75	-0.604071	0.553826	-1.09072	0.275395	0.999999
gene3114-chr10-58117198-58120034-ZWINT	10	-0.736965	0.676465	-1.08944	0.275962	0.999999
gene19019-chr3-193854930-193856401-HES1	14	-0.62803	0.576677	-1.08905	0.276131	0.999999
gene26658-chr9-86582997-86594697-HNRNPK	25.25	-0.490325	0.450252	-1.089	0.276154	0.999999
gene2720-chr1-248570295-248570405-OR2T1	2.75	-1.41503	1.29954	-1.08887	0.27621	0.999999
gene10654-chr17-26966078-26971177-KIAA0100	14	-0.62803	0.577528	-1.08744	0.27684	0.999999
gene15976-chr20-5095598-5106268-PCNA	33	-0.440572	0.405206	-1.08728	0.276913	0.999999
gene27109-chr9-131446933-131458675-SET	23	-0.506959	0.466298	-1.0872	0.276948	0.999999
gene4537-chr11-61731756-61734132-FTH1	98.75	-0.330148	0.303792	-1.08676	0.277144	0.999999
gene11690-chr17-79976578-79979785-CENPX	52.5	-0.387023	0.356514	-1.08558	0.277666	0.999999
gene4453-chr11-58206592-58206646-OR5B12	2.75	1.41504	1.30421	1.08498	0.277931	0.999999
gene16446-chr20-54824787-54824871-MC3R	2.75	1.41504	1.30421	1.08498	0.277931	0.999999
gene9910-chr16-69151911-69165071-CHTF8	25.25	-0.490325	0.452126	-1.08449	0.278148	0.999999
gene27319-chr9-140126384-140131006-SLC34A3	27.5	-0.476437	0.439393	-1.08431	0.278228	0.999999
gene7459-chr14-24606366-24608176-PSME1	59.25	-0.379588	0.350849	-1.08191	0.279291	0.999999
gene22035-chr6-43474702-43477081-LRRC73	15.75	-0.604071	0.558385	-1.08182	0.279334	0.999999
gene23475-chr6_mann_hap4-4399087-4406503-BRD2	11.75	-0.688055	0.636509	-1.08098	0.279705	0.999999
gene12276-chr19-2252249-2255422-JSRP1	30.25	-0.456857	0.423139	-1.07969	0.280282	0.999999
gene3492-chr10-99474464-99477909-MARVELD1	25.25	-0.490325	0.454784	-1.07815	0.280967	0.999999
gene26148-chr8-141522396-141527252-CHRAC1	25.25	-0.490325	0.454784	-1.07815	0.280967	0.999999
gene9539-chr16-29986187-30003582-TAOK2	16.25	-0.584962	0.542622	-1.07803	0.281021	0.999999
gene9453-chr16-23691092-23701688-PLK1	23	-0.506959	0.470547	-1.07738	0.28131	0.999999
gene4654-chr11-64570985-64577766-MEN1	18.5	-0.55254	0.512889	-1.07731	0.281342	0.999999
gene13549-chr19-49133816-49139807-DBP	33	-0.440572	0.409211	-1.07664	0.281641	0.999999
gene12235-chr19-1270264-1273171-CIRBP	45.25	-0.401098	0.372967	-1.07543	0.282184	0.999999
gene12236-chr19-1270266-1273171-CIRBP	45.25	-0.401098	0.372967	-1.07543	0.282184	0.999999
gene7551-chr14-35870715-35872960-NFKBIA	51.25	-0.382247	0.355941	-1.07391	0.282865	0.999999
gene9170-chr16-2564870-2570224-ATP6V0C	14	-0.62803	0.585097	-1.07338	0.283101	0.999999
gene4845-chr11-71292900-71292921-KRTAP5-11	4	1.1375	1.06026	1.07285	0.283338	0.999999
gene10917-chr17-39279342-39279419-KRTAP4-12	2.75	1.41504	1.31924	1.07261	0.283445	0.999999
gene25154-chr7-142375130-142375525-MTRNR2L6	2.75	1.41504	1.31924	1.07261	0.283445	0.999999
gene13815-chr19-54663832-54675944-TMC4	28.5	-0.459431	0.428439	-1.07234	0.283568	0.999999
gene21292-chr5-175816526-175816772-HIGD2A	44.25	-0.410284	0.382852	-1.07165	0.283878	0.999999
gene3304-chr10-79794517-79800474-RPS24	35.25	-0.432959	0.404202	-1.07115	0.284104	0.999999
gene1-chr1-862120-879961-SAMD11	20.75	-0.527246	0.492406	-1.07076	0.284279	0.999999
gene13704-chr19-51874873-51874960-NKG7	24.25	-0.510961	0.477351	-1.07041	0.284435	0.999999
gene19965-chr4-152021724-152025357-RPS3A	27.5	-0.476437	0.445203	-1.07016	0.284548	0.999999
gene11367-chr17-61909440-61915088-SMARCD2	49	-0.385025	0.360618	-1.06768	0.285665	0.999999
gene2866-chr10-17271257-17279592-VIM	51.25	-0.382247	0.358555	-1.06608	0.286388	0.999999
gene15930-chr20-3025267-3026391-GNRH2	42.5	-0.410088	0.384724	-1.06593	0.286456	0.999999
gene17048-chr22-24313553-24315680-DDT	49.75	-0.393914	0.369618	-1.06573	0.286545	0.999999
gene26200-chr8-144685393-144690784-PYCRL	41.75	-0.39993	0.375429	-1.06526	0.286758	0.999999
gene20811-chr5-133291197-133303406-C5orf15	14.5	-0.60572	0.568794	-1.06492	0.286912	0.999999
gene1601-chr1-151228175-151239955-PSMD4	16.75	-0.56704	0.532634	-1.0646	0.287059	0.999999
gene1602-chr1-151228196-151239955-PSMD4	16.75	-0.56704	0.532634	-1.0646	0.287059	0.999999
gene17038-chr22-24108020-24109159-CHCHD10	12.25	-0.658962	0.619019	-1.06453	0.28709	0.999999
gene5888-chr12-47469489-47472734-AMIGO2	48.5	0.389043	0.365571	1.0642	0.287236	0.999999
gene7963-chr14-90864326-90874619-CALM1	26.25	-0.471305	0.443058	-1.06375	0.28744	0.999999
gene11504-chr17-73262308-73266311-MIF4GD	65.5	-0.354182	0.333001	-1.06361	0.287507	0.999999
gene15705-chr2-232319458-232328205-NCL	40.75	-0.409875	0.385566	-1.06305	0.28776	0.999999
gene1395-chr1-113243748-113249025-RHOC	33	-0.440572	0.414511	-1.06287	0.28784	0.999999
gene21980-chr6-41749499-41755110-PRICKLE4	18.5	-0.55254	0.519994	-1.06259	0.287968	0.999999
gene11990-chr18-43664109-43677319-ATP5A1	10.5	-0.700439	0.659402	-1.06223	0.28813	0.999999
gene24107-chr7-2558496-2568063-LFNG	10.5	-0.700439	0.659402	-1.06223	0.28813	0.999999
gene13030-chr19-36133638-36135773-ETV2	42.25	-0.395138	0.372055	-1.06204	0.288217	0.999999
gene9078-chr16-778245-779715-HAGHL	63.75	-0.352516	0.332203	-1.06115	0.288623	0.999999
gene11554-chr17-74382288-74383941-SPHK1	51.25	-0.382247	0.360605	-1.06002	0.289138	0.999999
gene16636-chr21-30378079-30390692-RWDD2B	8.75	-0.758991	0.716488	-1.05932	0.289453	0.999999
gene16637-chr21-30378079-30390685-RWDD2B	8.75	-0.758991	0.716488	-1.05932	0.289453	0.999999
gene18047-chr3-50362339-50364669-TUSC2	8.75	-0.758991	0.716488	-1.05932	0.289453	0.999999
gene9158-chr16-2287467-2288712-DNASE1L2	75.5	-0.345597	0.326409	-1.05879	0.289698	0.999999
gene28249-chrX-134184961-134185221-FAM127B	10.5	-0.700439	0.661753	-1.05846	0.289846	0.999999
gene6185-chr12-56754354-56755583-APOF	10.5	-0.700439	0.662615	-1.05708	0.290474	0.999999
gene3174-chr10-70092449-70102953-HNRNPH3	28.5	-0.459431	0.434928	-1.05634	0.290814	0.999999
gene5525-chr12-6644824-6647541-GAPDH	134.25	-0.307428	0.291209	-1.0557	0.291107	0.999999
gene11701-chr17-80187281-80197375-SLC16A3	31.75	-0.434937	0.412212	-1.05513	0.291366	0.999999
gene812-chr1-45242245-45244412-RPS8	34	-0.427421	0.405247	-1.05472	0.291555	0.999999
gene9370-chr16-18794276-18800656-RPS15A	30.75	-0.449307	0.426152	-1.05434	0.291729	0.999999
gene888-chr1-47902688-47906363-FOXD2	8.75	-0.758991	0.720467	-1.05347	0.292125	0.999999
gene9167-chr16-2522499-2524146-NTN3	45	-0.387023	0.367462	-1.05323	0.292234	0.999999
gene13585-chr19-49618617-49621717-LIN7B	21.75	-0.5025	0.477426	-1.05252	0.292562	0.999999
gene26485-chr9-35042091-35045988-C9orf131	24	-0.485426	0.461226	-1.05247	0.292585	0.999999
gene20863-chr5-137515416-137523404-KIF20A	19	-0.537656	0.511232	-1.05169	0.292943	0.999999
gene3477-chr10-99186881-99193201-PGAM1	31.25	-0.442004	0.420393	-1.05141	0.293072	0.999999
gene13332-chr19-44038339-44040290-ZNF575	21.25	-0.514573	0.489708	-1.05077	0.293362	0.999999
gene2559-chr1-228294379-228296013-MRPL55	12.75	-0.632267	0.602146	-1.05002	0.293707	0.999999
gene15956-chr20-3777385-3786768-CDC25B	39.5	-0.40439	0.385212	-1.04978	0.293817	0.999999
gene24534-chr7-72849108-72850450-FZD9	12.75	-0.632267	0.602382	-1.04961	0.293897	0.999999
gene10659-chr17-27041298-27044286-RAB34	21.75	-0.5025	0.478789	-1.04952	0.293937	0.999999
gene26517-chr9-35812956-35814042-HINT2	26.75	-0.462343	0.440608	-1.04933	0.294027	0.999999
gene3539-chr10-102746025-102746276-MRPL43	16.75	-0.56704	0.540694	-1.04873	0.294304	0.999999
gene3540-chr10-102746026-102746272-MRPL43	16.75	-0.56704	0.540694	-1.04873	0.294304	0.999999
gene13178-chr19-39876268-39880835-PAF1	63.75	-0.352516	0.336313	-1.04818	0.294557	0.999999
gene21393-chr5-180620923-180631293-TRIM7	12.75	-0.632267	0.603357	-1.04792	0.294677	0.999999
gene16218-chr20-34288231-34288902-ROMO1	113.75	-0.337633	0.322321	-1.04751	0.294866	0.999999
gene23866-chr6_qbl_hap6-4172515-4181419-BRD2	14.5	-0.60572	0.578854	-1.04641	0.29537	0.999999
gene26487-chr9-35043468-35045988-C9orf131	26.75	-0.462343	0.441943	-1.04616	0.295488	0.999999
gene8853-chr15-81294294-81296345-MESDC1	29	-0.451379	0.431591	-1.04585	0.295631	0.999999
gene11693-chr17-79993756-79994573-DCXR	17.25	-0.550196	0.526274	-1.04546	0.295812	0.999999
gene4560-chr11-62430288-62438241-LBHD1	90.25	-0.329123	0.314874	-1.04525	0.295906	0.999999
gene12775-chr19-17342693-17355151-NR2F6	15	-0.584962	0.559995	-1.04458	0.296215	0.999999
gene10826-chr17-36827955-36830187-EPOP	17.25	-0.550196	0.52709	-1.04384	0.296561	0.999999
gene9492-chr16-28603263-28606801-SULT1A2	19.5	-0.523561	0.502152	-1.04263	0.297118	0.999999
gene6201-chr12-57389354-57390469-GPR182	19	-0.537656	0.515872	-1.04223	0.297306	0.999999
gene4805-chr11-67778774-67796749-ALDH3B1	58.75	-0.357893	0.343398	-1.04221	0.297313	0.999999
gene815-chr1-45271579-45271957-TCTEX1D4	15	-0.584962	0.561468	-1.04184	0.297485	0.999999
gene6465-chr12-98988402-98995778-SLC25A3	26.25	-0.471305	0.453025	-1.04035	0.298177	0.999999
gene8393-chr15-44085574-44088287-SERF2	17.25	-0.550196	0.528985	-1.0401	0.298294	0.999999
gene13666-chr19-51300949-51306811-C19orf48	67.5	-0.343587	0.330653	-1.03912	0.298751	0.999999
gene26506-chr9-35681989-35689053-TPM2	26.75	-0.462343	0.444972	-1.03904	0.298788	0.999999
gene3859-chr11-298199-298526-IFITM5	31.25	-0.442004	0.425591	-1.03857	0.299007	0.999999
gene11652-chr17-79476996-79478892-ACTG1	150.75	-0.302562	0.291537	-1.03782	0.299355	0.999999
gene9583-chr16-30565084-30568642-ZNF764	11	-0.667424	0.643308	-1.03749	0.299509	0.999999
gene1747-chr1-154948117-154951725-CKS1B	19.5	-0.523561	0.504845	-1.03707	0.299702	0.999999
gene5512-chr12-6422816-6437672-PLEKHG6	84.5	-0.32577	0.314321	-1.03642	0.300005	0.999999
gene5475-chr12-2905107-2914589-FKBP4	24.5	-0.475337	0.458811	-1.03602	0.300193	0.999999
gene3636-chr10-112258624-112271302-DUSP5	29.5	0.443607	0.428587	1.03505	0.300648	0.999999
gene12408-chr19-6373443-6375261-ALKBH7	15	-0.584962	0.565772	-1.03392	0.301175	0.999999
gene11006-chr17-41159741-41166476-IFI35	24.5	-0.475337	0.459867	-1.03364	0.301304	0.999999
gene4927-chr11-75111534-75133346-RPS3	45	-0.387023	0.374624	-1.0331	0.301559	0.999999
gene11366-chr17-61909440-61918826-SMARCD2	35	-0.415037	0.401922	-1.03263	0.301777	0.999999
gene5662-chr12-11182985-11183006-TAS2R31	11	-0.667424	0.647222	-1.03121	0.302441	0.999999
gene4678-chr11-64894750-64901003-SYVN1	29	-0.451379	0.437771	-1.03109	0.302501	0.999999
gene7499-chr14-24908971-24911009-SDR39U1	42.75	-0.390459	0.378803	-1.03077	0.302648	0.999999
gene7500-chr14-24908971-24911111-SDR39U1	42.75	-0.390459	0.378803	-1.03077	0.302648	0.999999
gene1678-chr1-153507075-153507717-S100A6	43.75	-0.381429	0.370107	-1.03059	0.302733	0.999999
gene13816-chr19-54677105-54692733-MBOAT7	27.25	-0.453717	0.44034	-1.03038	0.302832	0.999999
gene5552-chr12-6977583-6980110-TPI1	140	-0.299919	0.291095	-1.03031	0.302863	0.999999
gene10657-chr17-27030214-27037925-PROCA1	37.25	-0.40939	0.398206	-1.02809	0.303908	0.999999
gene14393-chr2-47387220-47402762-CALM2	46	-0.378511	0.368457	-1.02729	0.304285	0.999999
gene4671-chr11-64844926-64850615-CDCA5	17.75	-0.534336	0.520299	-1.02698	0.304431	0.999999
gene12602-chr19-11663857-11669051-ELOF1	9.25	-0.716206	0.698546	-1.02528	0.305231	0.999999
gene25729-chr8-56673331-56684966-TMEM68	9.25	-0.716206	0.698546	-1.02528	0.305231	0.999999
gene12384-chr19-5678424-5679907-C19orf70	15.5	-0.565596	0.55175	-1.0251	0.305318	0.999999
gene3136-chr10-62539088-62546827-CDK1	13.25	-0.607682	0.592914	-1.02491	0.305407	0.999999
gene11505-chr17-73262308-73266373-MIF4GD	65.75	-0.341691	0.333618	-1.0242	0.305742	0.999999
gene26919-chr9-116357199-116360023-RGS3	15.5	-0.565596	0.552265	-1.02414	0.305769	0.999999
gene4656-chr11-64570985-64577188-MEN1	17.75	-0.534336	0.521885	-1.02386	0.305902	0.999999
gene9319-chr16-11348273-11349039-SOCS1	7.5	-0.788495	0.770768	-1.023	0.306309	0.999999
gene8866-chr15-82821157-82823952-RPS17	43.25	-0.385891	0.37739	-1.02253	0.306532	0.999999
gene1805-chr1-156025516-156028301-LAMTOR2	15.5	-0.565596	0.55321	-1.02239	0.306596	0.999999
gene13033-chr19-36196388-36207940-ZBTB32	41	-0.389411	0.38121	-1.02151	0.307011	0.999999
gene22856-chr6_apd_hap1-3118445-3122297-C6orf48	16.75	-0.56704	0.555517	-1.02074	0.307376	0.999999
gene4154-chr11-17095938-17098220-RPS13	37.75	-0.403896	0.395948	-1.02008	0.307693	0.999999
gene27043-chr9-130209952-130212711-RPL12	99.75	-0.312169	0.306026	-1.02007	0.307694	0.999999
gene19551-chr4-75311814-75320726-AREG	11	0.667425	0.654814	1.01926	0.30808	0.999999
gene12195-chr19-573453-583493-BSG	17.75	-0.534336	0.524324	-1.0191	0.308158	0.999999
gene12245-chr19-1439423-1440496-RPS15	31.75	-0.434937	0.426849	-1.01895	0.308228	0.999999
gene21332-chr5-176938577-176943327-DDX41	15.5	-0.565596	0.555113	-1.01888	0.308258	0.999999
gene17768-chr3-37027356-37033795-EPM2AIP1	15.5	-0.565596	0.555223	-1.01868	0.308354	0.999999
gene18045-chr3-50337319-50340032-HYAL1	9.25	-0.716206	0.703373	-1.01825	0.308561	0.999999
gene27745-chrX-53112541-53117728-TSPYL2	9.25	-0.716206	0.703373	-1.01825	0.308561	0.999999
gene3019-chr10-43881064-43891279-HNRNPF	33.25	-0.415037	0.40805	-1.01712	0.309094	0.999999
gene18900-chr3-180701496-180706306-DNAJC19	20	-0.510194	0.501673	-1.01699	0.309161	0.999999
gene23814-chr6_qbl_hap6-3097350-3101198-C6orf48	16.75	-0.56704	0.557702	-1.01674	0.309275	0.999999
gene1745-chr1-154934773-154942223-SHC1	27.75	-0.445411	0.438136	-1.0166	0.309342	0.999999
gene9064-chr16-692803-698474-MCRIP2	27.75	-0.445411	0.438136	-1.0166	0.309342	0.999999
gene479-chr1-26607212-26608013-SH3BGRL3	30.5	-0.428843	0.421988	-1.01624	0.309513	0.999999
gene14392-chr2-47387220-47403075-CALM2	46.5	-0.374395	0.368717	-1.0154	0.309915	0.999999
gene9149-chr16-2199144-2204166-RAB26	169	-0.28261	0.27842	-1.01505	0.310082	0.999999
gene24771-chr7-99718264-99723131-CNPY4	22.75	-0.479992	0.472985	-1.01481	0.310194	0.999999
gene10996-chr17-40997599-41002729-AOC2	58	-0.349942	0.345016	-1.01428	0.31045	0.999999
gene5524-chr12-6644570-6647541-GAPDH	137.5	-0.294806	0.291201	-1.01238	0.311357	0.999999
gene28284-chrX-135955604-135961939-RBMX	30.5	-0.428843	0.423606	-1.01236	0.311365	0.999999
gene24407-chr7-44617492-44620894-TMED4	22.75	-0.479992	0.474286	-1.01203	0.311523	0.999999
gene9909-chr16-69151911-69165493-CHTF8	25.5	-0.456378	0.451094	-1.01171	0.311675	0.999999
gene15402-chr2-201717731-201728467-CLK1	18.25	-0.519373	0.513518	-1.0114	0.311824	0.999999
gene9094-chr16-1291677-1292555-TPSAB1	20	-0.510194	0.504559	-1.01117	0.311936	0.999999
gene13718-chr19-52197596-52208443-SPACA6	45	-0.387023	0.383141	-1.01013	0.312432	0.999999
gene10161-chr16-89985286-89987385-MC1R	53.75	-0.364274	0.360703	-1.0099	0.312544	0.999999
gene5035-chr11-89933596-89955532-CHORDC1	11.5	-0.637429	0.631224	-1.00983	0.312577	0.999999
gene51-chr1-1568559-1570030-MMP23B	13.25	-0.607682	0.601904	-1.0096	0.312688	0.999999
gene6075-chr12-53836432-53840427-PRR13	20.5	-0.497499	0.49277	-1.0096	0.312689	0.999999
gene16069-chr20-22561641-22564101-FOXA2	23.25	-0.469485	0.465669	-1.00819	0.313362	0.999999
gene7498-chr14-24908971-24911007-SDR39U1	43.75	-0.381429	0.378434	-1.00791	0.313496	0.999999
gene7832-chr14-74178485-74180128-PNMA1	27.75	-0.445411	0.442169	-1.00733	0.313776	0.999999
gene8033-chr14-95234559-95235499-GSC	4.5	-0.999998	0.993307	-1.00674	0.314062	0.999999
gene11667-chr17-79780236-79790170-MCRIP1	16	-0.547487	0.543854	-1.00668	0.314089	0.999999
gene10208-chr17-1549443-1552392-RILP	16	-0.547487	0.544525	-1.00544	0.314685	0.999999
gene10413-chr17-7592666-7606820-WRAP53	16	-0.547487	0.54549	-1.00366	0.315542	0.999999
gene1717-chr1-154171560-154177841-C1orf189	16	-0.547487	0.545946	-1.00282	0.315947	0.999999
gene10362-chr17-7156371-7163259-ELP5	16	-0.547487	0.545946	-1.00282	0.315947	0.999999
gene1955-chr1-161137180-161141010-PPOX	21	-0.485426	0.484144	-1.00265	0.316031	0.999999
gene28440-chrX-153759604-153774233-G6PD	62.25	-0.337581	0.336728	-1.00253	0.316085	0.999999
gene3018-chr10-43881064-43891794-HNRNPF	34.25	-0.402759	0.402075	-1.0017	0.316489	0.999999
gene14328-chr2-39006326-39009107-GEMIN6	13.75	-0.584962	0.583988	-1.00167	0.316504	0.999999
gene16948-chr22-19421026-19423601-MRPL40	13.75	-0.584962	0.583988	-1.00167	0.316504	0.999999
gene22674-chr6-153319427-153322950-MTRF1L	13.75	-0.584962	0.583988	-1.00167	0.316504	0.999999
gene11365-chr17-61909440-61919351-SMARCD2	33.75	-0.408805	0.408183	-1.00152	0.316574	0.999999
gene5553-chr12-6977692-6980110-TPI1	140.75	-0.29313	0.293002	-1.00044	0.317098	0.999999
gene24488-chr7-56169254-56173323-CHCHD2	23.25	-0.469485	0.469303	-1.00039	0.317124	0.999999
gene12695-chr19-14230320-14246440-ASF1B	16	-0.547487	0.547322	-1.0003	0.317164	0.999999
gene9530-chr16-29824408-29827202-PRRT2	31.5	-0.415037	0.414956	-1.00019	0.317217	0.999999
gene13161-chr19-39422347-39423660-MRPS12	74.25	-0.321928	0.321882	-1.00014	0.317242	0.999999
gene15491-chr2-208477462-208489102-METTL21A	13.75	-0.584962	0.585105	-0.999755	0.317429	0.999999
gene16942-chr22-19136503-19136796-GSC2	4.5	-0.999998	1.00086	-0.999135	0.317729	0.999999
gene9247-chr16-4511677-4523651-NMRAL1	21	-0.485426	0.486068	-0.99868	0.31795	0.999999
gene9248-chr16-4511677-4523896-NMRAL1	21	-0.485426	0.486068	-0.99868	0.31795	0.999999
gene4556-chr11-62382767-62388647-B3GAT3	18.25	-0.519373	0.520323	-0.998175	0.318194	0.999999
gene3834-chr10-135044777-135045062-UTF1	3.25	-1.16992	1.17277	-0.997573	0.318486	0.999999
gene28003-chrX-102193199-102193228-RAB40AL	3.25	-1.16992	1.17277	-0.997573	0.318486	0.999999
gene26474-chr9-34647585-34650595-GALT	9.75	-0.678071	0.680379	-0.996608	0.318955	0.999999
gene24137-chr7-5566778-5569232-ACTB	111.5	-0.298658	0.299738	-0.996397	0.319057	0.999999
gene409-chr1-23884420-23885285-ID3	91	-0.302323	0.303473	-0.996212	0.319147	0.999999
gene1608-chr1-151373040-151374412-PSMB4	38.75	-0.393342	0.395051	-0.995674	0.319409	0.999999
gene12206-chr19-812487-820952-PLPPR3	43.75	-0.381429	0.383433	-0.994772	0.319847	0.999999
gene21363-chr5-179221985-179223513-LTC4S	46.25	-0.360589	0.362851	-0.993768	0.320336	0.999999
gene9573-chr16-30390632-30411429-ZNF48	23.75	-0.459431	0.462318	-0.993756	0.320342	0.999999
gene9574-chr16-30390634-30411429-ZNF48	23.75	-0.459431	0.462318	-0.993756	0.320342	0.999999
gene4776-chr11-67160422-67165883-RAD9A	37	-0.392317	0.39485	-0.993586	0.320424	0.999999
gene26866-chr9-113006091-113017920-TXN	32	-0.408464	0.411204	-0.993337	0.320546	0.999999
gene5957-chr12-50229825-50235912-BCDIN3D	23.25	-0.469485	0.472705	-0.993187	0.320619	0.999999
gene24773-chr7-99747521-99751835-LAMTOR4	31	-0.421826	0.425402	-0.991594	0.321396	0.999999
gene26275-chr8-146015149-146016774-RPL8	59.5	-0.341037	0.344008	-0.991362	0.321509	0.999999
gene16862-chr21-46058272-46058372-KRTAP10-10	3.25	1.16992	1.18057	0.99098	0.321695	0.999999
gene15955-chr20-3768418-3786768-CDC25B	31.5	-0.415037	0.418983	-0.990582	0.32189	0.999999
gene13625-chr19-50364459-50369822-PNKP	40.25	-0.378511	0.382536	-0.989479	0.322429	0.999999
gene13258-chr19-41931263-41933635-B3GNT8	23.75	-0.459431	0.46433	-0.98945	0.322443	0.999999
gene11593-chr17-76165625-76169009-SYNGR2	85.5	-0.304854	0.308405	-0.988488	0.322914	0.999999
gene9622-chr16-31227282-31227414-PYDC1	12	0.610054	0.617364	0.98816	0.323074	0.999999
gene9611-chr16-31072168-31083823-ZNF668	16.5	-0.530514	0.536901	-0.988104	0.323102	0.999999
gene14665-chr2-85785847-85787632-GGCX	8	-0.736964	0.74661	-0.987081	0.323603	0.999999
gene3549-chr10-102821998-102827898-KAZALD1	23.75	-0.459431	0.465519	-0.986923	0.323681	0.999999
gene4674-chr11-64880325-64883707-TM7SF2	53	-0.355659	0.360718	-0.985975	0.324145	0.999999
gene10841-chr17-37357535-37360980-RPL19	53	-0.355659	0.360718	-0.985975	0.324145	0.999999
gene10658-chr17-27030214-27037109-PROCA1	34.25	-0.402759	0.408644	-0.985599	0.32433	0.999999
gene13065-chr19-36606887-36616849-TBCB	28.75	-0.429684	0.436935	-0.983404	0.325409	0.999999
gene12589-chr19-11487880-11494018-EPOR	16.5	-0.530514	0.539577	-0.983203	0.325507	0.999999
gene26956-chr9-123617928-123630189-PHF19	16.5	-0.530514	0.539577	-0.983203	0.325507	0.999999
gene16947-chr22-19420424-19423601-MRPL40	18.75	-0.505235	0.51389	-0.983156	0.325531	0.999999
gene9605-chr16-30997518-31000473-HSD3B7	24.25	-0.449802	0.457747	-0.982644	0.325783	0.999999
gene26274-chr8-146015149-146016831-RPL8	60.5	-0.335348	0.341864	-0.980939	0.326623	0.999999
gene18582-chr3-131101608-131101641-NUDT16	5.75	-0.906889	0.924642	-0.9808	0.326692	0.999999
gene4701-chr11-65406577-65418391-SIPA1	19.25	-0.491852	0.501514	-0.980734	0.326724	0.999999
gene14669-chr2-85825669-85828822-TMEM150A	34.25	-0.402759	0.410727	-0.980598	0.326791	0.999999
gene28439-chrX-153759604-153774801-G6PD	61.5	-0.329847	0.337019	-0.97872	0.327718	0.999999
gene5554-chr12-6978277-6980110-TPI1	151	-0.287576	0.293918	-0.978425	0.327864	0.999999
gene4720-chr11-65764015-65768637-EIF1AD	14.25	-0.5639	0.576666	-0.977863	0.328142	0.999999
gene4527-chr11-61561108-61564716-FEN1	50.75	-0.357156	0.365286	-0.977745	0.328201	0.999999
gene4602-chr11-63581845-63595190-C11orf84	19.25	-0.491852	0.503107	-0.977631	0.328257	0.999999
gene24780-chr7-99817870-99819111-PVRIG	19.25	-0.491852	0.503828	-0.976231	0.32895	0.999999
gene11680-chr17-79876144-79884587-MAFG	49.5	-0.351472	0.360045	-0.976189	0.328971	0.999999
gene26227-chr8-145134521-145135551-EXOSC4	39.25	-0.38827	0.397763	-0.976134	0.328998	0.999999
gene17696-chr3-23959294-23965187-RPL15	61.5	-0.329847	0.337972	-0.975959	0.329085	0.999999
gene4733-chr11-66052050-66055638-YIF1A	24.25	-0.449802	0.4609	-0.975922	0.329103	0.999999
gene19120-chr4-1717678-1722084-TMEM129	37.5	-0.387023	0.396631	-0.975774	0.329176	0.999999
gene7826-chr14-73958638-73960105-RIOX1	16.5	-0.530514	0.543688	-0.975768	0.329179	0.999999
gene27269-chr9-139378946-139380519-C9orf163	22	-0.462971	0.474641	-0.975414	0.329355	0.999999
gene21314-chr5-176732500-176738292-MXD3	44	-0.36257	0.371754	-0.975295	0.329414	0.999999
gene20468-chr5-68660569-68664409-TAF9	14.25	-0.5639	0.578287	-0.975121	0.3295	0.999999
gene4872-chr11-71950120-71954220-PHOX2A	26.5	-0.438884	0.450242	-0.974774	0.329672	0.999999
gene9195-chr16-3072620-3073287-HCFC1R1	160.25	-0.266335	0.273297	-0.974528	0.329795	0.999999
gene9189-chr16-3020245-3023490-PAQR4	77.25	-0.309328	0.317467	-0.974362	0.329877	0.999999
gene27318-chr9-140126208-140131006-SLC34A3	27	-0.430634	0.442122	-0.974016	0.330048	0.999999
gene13064-chr19-36604610-36605206-POLR2I	33	-0.395928	0.406601	-0.973752	0.33018	0.999999
gene10167-chr16-90036182-90038240-CENPBD1	19.25	-0.491852	0.505277	-0.973431	0.330339	0.999999
gene10447-chr17-8192968-8193409-RANGRF	17	-0.514572	0.52869	-0.973296	0.330406	0.999999
gene3542-chr10-102757822-102767593-LZTS2	19.25	-0.491852	0.505799	-0.972427	0.330838	0.999999
gene12244-chr19-1439362-1440496-RPS15	31.5	-0.415037	0.42718	-0.971574	0.331262	0.999999
gene7871-chr14-75746480-75748937-FOS	10.25	-0.643855	0.663233	-0.970782	0.331657	0.999999
gene7460-chr14-24608173-24609797-EMC9	22	-0.462971	0.477015	-0.970559	0.331768	0.999999
gene2363-chr1-206138264-206155151-FAM72A	17	-0.514572	0.530588	-0.969816	0.332138	0.999999
gene10181-chr17-636785-646208-FAM57A	47.25	-0.352881	0.363919	-0.969669	0.332212	0.999999
gene10830-chr17-36909965-36920484-PSMB3	24.75	-0.440572	0.454383	-0.969606	0.332243	0.999999
gene3478-chr10-99188433-99193201-PGAM1	32.5	-0.402098	0.414922	-0.969094	0.332498	0.999999
gene17989-chr3-49133364-49141562-QARS	10.25	-0.643855	0.664552	-0.968856	0.332617	0.999999
gene24109-chr7-2560478-2568811-LFNG	10.25	-0.643855	0.664552	-0.968856	0.332617	0.999999
gene11660-chr17-79634760-79640937-CCDC137	35.25	-0.39119	0.403855	-0.968641	0.332724	0.999999
gene9076-chr16-772581-775473-CCDC78	56	-0.336427	0.347363	-0.968518	0.332786	0.999999
gene2314-chr1-203275663-203278730-BTG2	10.25	-0.643855	0.664872	-0.96839	0.332849	0.999999
gene4230-chr11-27370418-27383795-CCDC34	10.25	-0.643855	0.664872	-0.96839	0.332849	0.999999
gene18327-chr3-101399933-101404563-RPL24	29.75	-0.415037	0.428667	-0.968204	0.332942	0.999999
gene5528-chr12-6666035-6676498-NOP2	27.5	-0.422691	0.437108	-0.967016	0.333536	0.999999
gene15931-chr20-3027674-3028896-MRPS26	21.5	-0.473931	0.490231	-0.966749	0.333669	0.999999
gene9916-chr16-69374414-69377014-NIP7	22	-0.462971	0.479092	-0.966352	0.333868	0.999999
gene12237-chr19-1276519-1279243-C19orf24	17	-0.514572	0.532498	-0.966337	0.333876	0.999999
gene10420-chr17-7759998-7760209-NAA38	62.5	-0.324525	0.335847	-0.966288	0.3339	0.999999
gene13667-chr19-51300949-51307110-C19orf48	65.25	-0.321928	0.333256	-0.966008	0.33404	0.999999
gene20831-chr5-134182657-134195425-C5orf24	17	-0.514572	0.53272	-0.965934	0.334077	0.999999
gene14229-chr2-27587218-27592196-EIF2B4	32.5	-0.402098	0.416597	-0.965196	0.334447	0.999999
gene1597-chr1-151142462-151147547-TMOD4	22	-0.462971	0.479705	-0.965116	0.334487	0.999999
gene28402-chrX-153060903-153063967-SSR4	12.5	-0.584962	0.60629	-0.964821	0.334635	0.999999
gene18753-chr3-152881000-152888413-RAP2B	12.5	-0.584962	0.606922	-0.963817	0.335138	0.999999
gene17581-chr3-10158332-10168874-BRK1	10.25	-0.643855	0.668192	-0.963578	0.335257	0.999999
gene11050-chr17-42249073-42256451-ASB16	30.75	-0.401362	0.416618	-0.963381	0.335357	0.999999
gene11654-chr17-79506910-79518429-FAAP100	30.25	-0.408084	0.423825	-0.962861	0.335617	0.999999
gene11412-chr17-66033075-66042975-KPNA2	39.5	-0.367209	0.381416	-0.962752	0.335672	0.999999
gene4754-chr11-66385052-66397405-RBM14	25.25	-0.431716	0.448641	-0.962275	0.335912	0.999999
gene3175-chr10-70092767-70102953-HNRNPH3	27.5	-0.422691	0.439293	-0.962206	0.335946	0.999999
gene27111-chr9-131452508-131458675-SET	24.75	-0.440572	0.457891	-0.962176	0.335961	0.999999
gene27112-chr9-131453253-131458675-SET	24.75	-0.440572	0.457891	-0.962176	0.335961	0.999999
gene18001-chr3-49394603-49395033-GPX1	28	-0.415037	0.431651	-0.96151	0.336296	0.999999
gene15490-chr2-208477462-208488712-METTL21A	14.75	-0.54432	0.566359	-0.961086	0.336509	0.999999
gene13298-chr19-42773688-42799948-CIC	30.75	-0.401362	0.417699	-0.960888	0.336609	0.999999
gene3294-chr10-77157587-77160652-ZNF503	12.5	-0.584962	0.608829	-0.960798	0.336654	0.999999
gene24265-chr7-27168125-27169399-HOXA4	10.25	-0.643855	0.670268	-0.960593	0.336757	0.999999
gene19724-chr4-100869243-100870512-H2AFZ	30.5	-0.428843	0.446658	-0.960114	0.336998	0.999999
gene16949-chr22-19421461-19423601-MRPL40	12.5	-0.584962	0.60927	-0.960102	0.337004	0.999999
gene29-chr1-1288068-1293174-MXRA8	30.25	-0.408084	0.425224	-0.959692	0.33721	0.999999
gene18924-chr3-183893633-183901879-AP2M1	12.5	-0.584962	0.609909	-0.959097	0.33751	0.999999
gene27571-chrX-38661684-38665785-MID1IP1	51	-0.341037	0.355603	-0.959037	0.33754	0.999999
gene9493-chr16-28603263-28607391-SULT1A2	19.75	-0.479167	0.49999	-0.958353	0.337885	0.999999
gene5936-chr12-49521564-49524304-TUBA1B	97.5	-0.296981	0.309898	-0.958319	0.337902	0.999999
gene19345-chr4-39500374-39528218-UGDH	35.75	-0.385653	0.402759	-0.957528	0.338301	0.999999
gene19346-chr4-39500375-39528218-UGDH	35.75	-0.385653	0.402759	-0.957528	0.338301	0.999999
gene11087-chr17-43210966-43221548-ACBD4	22.5	-0.452512	0.47297	-0.956746	0.338696	0.999999
gene11094-chr17-43331759-43338479-SPATA32	53.75	-0.337035	0.352482	-0.956174	0.338984	0.999999
gene17265-chr22-38072612-38075809-LGALS1	22.5	-0.452512	0.473267	-0.956145	0.338999	0.999999
gene1694-chr1-153632129-153634328-SNAPIN	59.75	-0.327362	0.34256	-0.955634	0.339257	0.999999
gene9150-chr16-2199650-2204141-RAB26	169	-0.265382	0.277719	-0.955577	0.339286	0.999999
gene1724-chr1-154246038-154248351-HAX1	8.5	-0.691877	0.724232	-0.955325	0.339413	0.999999
gene2531-chr1-226073981-226075846-LEFTY1	8.5	-0.691877	0.724232	-0.955325	0.339413	0.999999
gene21605-chr6-28093333-28095350-ZSCAN16	8.5	-0.691877	0.724232	-0.955325	0.339413	0.999999
gene9377-chr16-19079916-19091417-COQ7	8.5	-0.691877	0.724232	-0.955325	0.339413	0.999999
gene16065-chr20-21376004-21377047-NKX2-4	8.5	-0.691877	0.724232	-0.955325	0.339413	0.999999
gene28424-chrX-153608596-153609883-EMD	17.5	-0.49957	0.523021	-0.955163	0.339495	0.999999
gene13286-chr19-42573628-42585719-ZNF574	36.75	-0.375039	0.392657	-0.95513	0.339512	0.999999
gene24200-chr7-18066396-18066486-PRPS1L1	3.25	1.16992	1.22494	0.955089	0.339533	0.999999
gene10322-chr17-5390693-5394131-MIS12	22.5	-0.452512	0.47416	-0.954344	0.33991	0.999999
gene24768-chr7-99704692-99716481-TAF6	22.5	-0.452512	0.47416	-0.954344	0.33991	0.999999
gene9156-chr16-2261602-2263822-PGP	65.25	-0.321928	0.337465	-0.953958	0.340105	0.999999
gene11616-chr17-77752976-77761449-CBX2	17.5	-0.49957	0.523839	-0.953672	0.34025	0.999999
gene7349-chr14-20926011-20928771-TMEM55B	38	-0.38187	0.400561	-0.953338	0.340419	0.999999
gene13538-chr19-48950029-48957164-GRWD1	25.25	-0.431716	0.453067	-0.952874	0.340654	0.999999
gene4777-chr11-67161775-67165883-RAD9A	39.5	-0.367209	0.385851	-0.951685	0.341257	0.999999
gene6144-chr12-56212805-56214959-ORMDL2	28.5	-0.407657	0.428451	-0.951468	0.341367	0.999999
gene9066-chr16-719082-724174-RHOT2	17.5	-0.49957	0.525459	-0.950731	0.341741	0.999999
gene9609-chr16-31072163-31075409-ZNF668	17.5	-0.49957	0.525459	-0.950731	0.341741	0.999999
gene4208-chr11-20386686-20389201-HTATIP2	17.5	-0.49957	0.526284	-0.949241	0.342498	0.999999
gene26733-chr9-96208781-96214874-FAM120AOS	17.5	-0.49957	0.526284	-0.949241	0.342498	0.999999
gene9915-chr16-69362523-69372526-COG8	64.5	-0.337035	0.355059	-0.949236	0.342501	0.999999
gene28382-chrX-152710177-152710945-TREX2	24.25	-0.449802	0.473898	-0.949155	0.342542	0.999999
gene4526-chr11-61556601-61559085-TMEM258	20.25	-0.467125	0.492153	-0.949147	0.342546	0.999999
gene12829-chr19-18417039-18433001-LSM4	20.25	-0.467125	0.492153	-0.949147	0.342546	0.999999
gene5661-chr12-11174217-11174219-TAS2R19	12.5	0.584963	0.61664	0.94863	0.342809	0.999999
gene19247-chr4-9365854-9366447-USP17L30	8.5	0.691878	0.729918	0.947885	0.343188	0.999999
gene13306-chr19-42891170-42893444-CNFN	28.5	-0.407657	0.430306	-0.947366	0.343452	0.999999
gene26258-chr8-145689199-145689849-CYHR1	15.25	-0.526068	0.555367	-0.947244	0.343515	0.999999
gene27334-chr9-140476530-140483937-ZMYND19	15.25	-0.526068	0.555367	-0.947244	0.343515	0.999999
gene14473-chr2-61405552-61414686-AHSA2	28	-0.415037	0.438392	-0.946725	0.343779	0.999999
gene9835-chr16-67198287-67203848-HSF4	15.25	-0.526068	0.555857	-0.946409	0.34394	0.999999
gene17953-chr3-48482647-48485616-TMA7	15.25	-0.526068	0.555857	-0.946409	0.34394	0.999999
gene9190-chr16-3020342-3023490-PAQR4	77	-0.300866	0.317941	-0.946296	0.343998	0.999999
gene20075-chr4-174252526-174253920-HMGB2	17.5	-0.49957	0.527973	-0.946205	0.344044	0.999999
gene26266-chr8-145744348-145750562-LRRC14	71	-0.305936	0.323373	-0.946078	0.344109	0.999999
gene9594-chr16-30771357-30772565-CCDC189	25.75	-0.423211	0.447407	-0.945919	0.34419	0.999999
gene18064-chr3-51423667-51426828-MANF	13	-0.561878	0.594817	-0.944623	0.344851	0.999999
gene3842-chr10-135168657-135170529-FUOM	6.75	-0.765533	0.810622	-0.944377	0.344977	0.999999
gene27672-chrX-48928812-48930704-PRAF2	17.5	-0.49957	0.529195	-0.944019	0.34516	0.999999
gene10546-chr17-17397750-17398709-RASD1	29	-0.400537	0.424699	-0.943109	0.345625	0.999999
gene10801-chr17-34891588-34895152-PIGW	45	-0.35443	0.376088	-0.942414	0.345981	0.999999
gene26388-chr9-19376253-19379235-RPS6	49.75	-0.334984	0.355618	-0.941977	0.346204	0.999999
gene197-chr1-11114648-11119091-SRM	13	-0.561878	0.596665	-0.941698	0.346347	0.999999
gene12261-chr19-1852397-1862564-KLF16	13	-0.561878	0.596665	-0.941698	0.346347	0.999999
gene8390-chr15-44070293-44088287-SERF2	10.75	-0.612976	0.650937	-0.941683	0.346355	0.999999
gene8726-chr15-74467086-74469212-ISLR	36.75	-0.375039	0.398288	-0.941628	0.346383	0.999999
gene6004-chr12-52211675-52224701-FIGNL2	23	-0.442518	0.469988	-0.941552	0.346422	0.999999
gene12267-chr19-2037469-2050243-MKNK2	15.25	-0.526068	0.558838	-0.94136	0.34652	0.999999
gene12486-chr19-8576215-8578048-ZNF414	10.75	-0.612976	0.65159	-0.940739	0.346838	0.999999
gene11781-chr18-3451169-3458409-TGIF1	63	0.321928	0.342254	0.940612	0.346904	0.999999
gene4860-chr11-71808337-71813433-LAMTOR1	20.25	-0.467125	0.496699	-0.94046	0.346982	0.999999
gene21863-chr6-34385230-34392902-RPS10	25.75	-0.423211	0.450256	-0.939934	0.347251	0.999999
gene21864-chr6-34385230-34392818-RPS10	25.75	-0.423211	0.450256	-0.939934	0.347251	0.999999
gene10294-chr17-4836569-4838325-GP1BA	50.5	-0.344445	0.366501	-0.939822	0.347309	0.999999
gene10939-chr17-39846126-39847898-EIF1	85.25	-0.297201	0.316235	-0.93981	0.347315	0.999999
gene9614-chr16-31102162-31105320-VKORC1	13	-0.561878	0.597878	-0.939787	0.347327	0.999999
gene13293-chr19-42725528-42731205-ZNF526	34.5	-0.378511	0.402958	-0.939331	0.347561	0.999999
gene26254-chr8-145654162-145668812-TONSL	31.75	-0.388565	0.413675	-0.9393	0.347577	0.999999
gene11055-chr17-42282400-42296041-UBTF	37.75	-0.364996	0.388596	-0.939268	0.347593	0.999999
gene28464-chrX-154687145-154687261-F8A3	13.75	-0.584962	0.622807	-0.939234	0.34761	0.999999
gene26207-chr8-144788863-144789279-CCDC166	5	-0.893083	0.951052	-0.939048	0.347706	0.999999
gene4657-chr11-64570985-64577035-MEN1	18	-0.485426	0.517326	-0.938337	0.348071	0.999999
gene22063-chr6-44215694-44221625-HSP90AB1	65.25	-0.321928	0.343171	-0.938098	0.348194	0.999999
gene10345-chr17-6940393-6943440-SLC16A13	18	-0.485426	0.51788	-0.937334	0.348587	0.999999
gene13054-chr19-36500017-36504145-ALKBH6	31.75	-0.388565	0.414554	-0.937307	0.3486	0.999999
gene13055-chr19-36500021-36504141-ALKBH6	31.75	-0.388565	0.414554	-0.937307	0.3486	0.999999
gene13056-chr19-36500022-36504141-ALKBH6	31.75	-0.388565	0.414554	-0.937307	0.3486	0.999999
gene13879-chr19-55861069-55865182-COX6B2	31.75	-0.388565	0.414554	-0.937307	0.3486	0.999999
gene21313-chr5-176731762-176733960-PRELID1	34	-0.384143	0.410009	-0.936914	0.348803	0.999999
gene21341-chr5-177632507-177638184-HNRNPAB	55.75	-0.324839	0.34707	-0.935948	0.3493	0.999999
gene4042-chr11-6626039-6632105-ILK	42.75	-0.356143	0.380777	-0.935306	0.349631	0.999999
gene10346-chr17-6944948-6946242-SLC16A11	68.75	-0.305413	0.326546	-0.935283	0.349642	0.999999
gene579-chr1-32646344-32663886-TXLNA	18	-0.485426	0.519072	-0.93518	0.349696	0.999999
gene16036-chr20-17950533-17971765-MGME1	18	-0.485426	0.519072	-0.93518	0.349696	0.999999
gene9879-chr16-67919780-67920271-NRN1L	17.5	-0.49957	0.534246	-0.935094	0.34974	0.999999
gene11568-chr17-74723911-74729963-METTL23	102	-0.283793	0.30362	-0.934696	0.349945	0.999999
gene18093-chr3-52281185-52284615-PPM1M	34	-0.384143	0.411069	-0.934497	0.350048	0.999999
gene27287-chr9-139756565-139759788-EDF1	31.75	-0.388565	0.416091	-0.933846	0.350383	0.999999
gene17035-chr22-24094929-24095630-VPREB3	15.25	-0.526068	0.563432	-0.933685	0.350466	0.999999
gene24048-chr6_ssto_hap7-4422632-4430060-BRD2	10.75	-0.612976	0.65679	-0.93329	0.35067	0.999999
gene3817-chr10-134143054-134144379-STK32C	26.25	-0.415037	0.444764	-0.933163	0.350736	0.999999
gene4446-chr11-57510985-57518253-BTBD18	23.5	-0.432959	0.464577	-0.931943	0.351366	0.999999
gene4715-chr11-65659606-65666997-FOSL1	66.75	0.314636	0.337794	0.931443	0.351625	0.999999
gene24729-chr7-99007600-99017239-BUD31	23.5	-0.432959	0.465424	-0.930246	0.352244	0.999999
gene9616-chr16-31129984-31142714-KAT8	18	-0.485426	0.52213	-0.929703	0.352525	0.999999
gene3567-chr10-103826123-103827795-HPS6	20.75	-0.455679	0.490897	-0.928258	0.353274	0.999999
gene6048-chr12-53343842-53346685-KRT18	58.25	-0.310787	0.334953	-0.927852	0.353484	0.999999
gene10363-chr17-7156519-7163259-ELP5	15.75	-0.509013	0.548694	-0.927682	0.353573	0.999999
gene11282-chr17-56161779-56167618-DYNLL2	15.75	-0.509013	0.548694	-0.927682	0.353573	0.999999
gene10886-chr17-38445145-38459413-CDC6	20.75	-0.455679	0.49123	-0.927628	0.353601	0.999999
gene13405-chr19-45574757-45578846-ZNF296	35	-0.373043	0.402293	-0.927291	0.353775	0.999999
gene7497-chr14-24900140-24910548-KHNYN	34.5	-0.378511	0.40831	-0.927018	0.353917	0.999999
gene24106-chr7-2553162-2568063-LFNG	9	-0.652076	0.703682	-0.926663	0.354102	0.999999
gene27052-chr9-130493802-130496628-TOR2A	9	-0.652076	0.703682	-0.926663	0.354102	0.999999
gene17105-chr22-29655840-29662984-RHBDD3	23.5	-0.432959	0.46743	-0.926254	0.354314	0.999999
gene13035-chr19-36229701-36232351-IGFLR1	87.25	-0.290341	0.313625	-0.925759	0.354571	0.999999
gene9122-chr16-1826712-1831581-SPSB3	67.75	-0.309955	0.335106	-0.924945	0.354994	0.999999
gene11358-chr17-61773248-61776519-LIMD2	31.75	-0.388565	0.420168	-0.924785	0.355078	0.999999
gene24990-chr7-127220681-127224654-GCC1	9	-0.652076	0.70527	-0.924576	0.355186	0.999999
gene1797-chr1-155867598-155880193-RIT1	13.5	-0.540568	0.584811	-0.924346	0.355306	0.999999
gene25658-chr8-40011986-40012827-C8orf4	32.75	0.376564	0.407608	0.923837	0.355571	0.999999
gene23215-chr6_dbb_hap3-2910249-2911566-APOM	3.75	-0.999998	1.08278	-0.923546	0.355722	0.999999
gene17645-chr3-15090018-15105844-MRPS25	18.5	-0.472068	0.511168	-0.923508	0.355742	0.999999
gene3854-chr11-208510-215175-RIC8A	32.25	-0.382469	0.414209	-0.923373	0.355813	0.999999
gene9597-chr16-30789775-30797540-ZNF629	32.25	-0.382469	0.414209	-0.923373	0.355813	0.999999
gene6315-chr12-70002343-70003942-LRRC10	9	-0.652076	0.706257	-0.923283	0.35586	0.999999
gene16922-chr22-18062922-18070958-LOC101929372	9	-0.652076	0.706257	-0.923283	0.35586	0.999999
gene13160-chr19-39405903-39420536-SARS2	32.75	-0.376563	0.407941	-0.923082	0.355964	0.999999
gene21395-chr5-180651262-180662808-TRIM41	40.5	-0.358047	0.388018	-0.922758	0.356133	0.999999
gene4616-chr11-63991270-63992341-TRPT1	25.75	-0.423211	0.458649	-0.922733	0.356146	0.999999
gene23865-chr6_qbl_hap6-4171808-4181419-BRD2	18	-0.485426	0.526269	-0.922392	0.356324	0.999999
gene13294-chr19-42734337-42745736-GSK3A	60.5	-0.311201	0.337425	-0.922282	0.356381	0.999999
gene14213-chr2-27353623-27356543-PREB	18.5	-0.472068	0.512638	-0.920859	0.357124	0.999999
gene12307-chr19-3179735-3180330-S1PR4	3.75	-0.999998	1.08603	-0.920781	0.357165	0.999999
gene13484-chr19-47278139-47290842-SLC1A5	30	-0.387023	0.420482	-0.920425	0.357351	0.999999
gene11166-chr17-46684593-46687383-HOXB7	13.5	-0.540568	0.587415	-0.920248	0.357443	0.999999
gene20462-chr5-68514572-68525985-MRPS36	11.25	-0.584962	0.635756	-0.920105	0.357518	0.999999
gene13179-chr19-39882942-39891277-MED29	44.25	-0.343954	0.373829	-0.920083	0.35753	0.999999
gene4638-chr11-64086559-64089295-PRDX5	13.5	-0.540568	0.587732	-0.919751	0.357703	0.999999
gene26734-chr9-96208781-96212886-FAM120AOS	13.5	-0.540568	0.587732	-0.919751	0.357703	0.999999
gene7998-chr14-93669236-93672459-GON7	11.25	-0.584962	0.637227	-0.91798	0.358629	0.999999
gene11496-chr17-73131337-73149338-HN1	38.25	-0.360175	0.392645	-0.917305	0.358983	0.999999
gene5798-chr12-27850427-27850566-REP15	9	0.652077	0.71117	0.916907	0.359191	0.999999
gene14230-chr2-27587218-27592324-EIF2B4	32.25	-0.382469	0.417147	-0.916868	0.359212	0.999999
gene14231-chr2-27587218-27591919-EIF2B4	32.25	-0.382469	0.417147	-0.916868	0.359212	0.999999
gene10842-chr17-37357575-37360983-RPL19	52.5	-0.331205	0.361706	-0.915677	0.359836	0.999999
gene14472-chr2-61405552-61416060-AHSA2	30	-0.387023	0.422703	-0.915591	0.359882	0.999999
gene17695-chr3-23959294-23962347-RPL15	65.5	-0.309544	0.338161	-0.915374	0.359995	0.999999
gene4804-chr11-67777016-67796749-ALDH3B1	57.75	-0.313499	0.342628	-0.914985	0.3602	0.999999
gene13336-chr19-44085757-44086256-PINLYP	16.25	-0.493039	0.538863	-0.914963	0.360211	0.999999
gene27288-chr9-139757120-139759788-EDF1	30	-0.387023	0.423323	-0.914248	0.360587	0.999999
gene9516-chr16-29454225-29465285-BOLA2-SMG1P6	29.5	-0.393663	0.430696	-0.914017	0.360708	0.999999
gene4529-chr11-61584674-61634826-FADS2	26.75	-0.407175	0.445522	-0.913928	0.360755	0.999999
gene4530-chr11-61584875-61634826-FADS2	26.75	-0.407175	0.445522	-0.913928	0.360755	0.999999
gene13053-chr19-36494200-36498695-SYNE4	32.75	-0.376563	0.412028	-0.913926	0.360756	0.999999
gene10288-chr17-4693253-4693884-GLTPD2	36	-0.36257	0.396826	-0.913675	0.360888	0.999999
gene13250-chr19-41817384-41830788-CCDC97	57.75	-0.313499	0.343384	-0.91297	0.361258	0.999999
gene4567-chr11-62457733-62472787-BSCL2	16.25	-0.493039	0.540191	-0.912713	0.361393	0.999999
gene24844-chr7-102106329-102113615-LRWD1	32.75	-0.376563	0.412584	-0.912693	0.361404	0.999999
gene1896-chr1-159558615-159558661-APCS	2.5	1.22239	1.34045	0.911927	0.361807	0.999999
gene23366-chr6_mann_hap4-2043579-2057722-FLOT1	15.75	0.509014	0.558357	0.911629	0.361964	0.999999
gene9196-chr16-3075019-3077756-THOC6	33.75	0.365285	0.400729	0.911551	0.362005	0.999999
gene10342-chr17-6916735-6917852-RNASEK	70	-0.31034	0.340654	-0.911011	0.362289	0.999999
gene1839-chr1-156562557-156564091-NAXE	81.75	-0.29218	0.320925	-0.910432	0.362595	0.999999
gene12452-chr19-7696500-7697634-PCP2	7.25	-0.710492	0.781234	-0.909448	0.363113	0.999999
gene15560-chr2-219136114-219211516-PNKD	32.25	-0.382469	0.420655	-0.909224	0.363232	0.999999
gene26473-chr9-34634718-34636823-SIGMAR1	19	-0.459431	0.505352	-0.909131	0.363281	0.999999
gene4615-chr11-63991270-63992726-TRPT1	26.25	-0.415037	0.456552	-0.909068	0.363314	0.999999
gene13653-chr19-50980733-50986783-EMC10	16.25	-0.493039	0.542427	-0.90895	0.363376	0.999999
gene22528-chr6-132909730-132909877-TAAR5	3.75	1	1.10028	0.908858	0.363425	0.999999
gene3306-chr10-81108219-81115090-PPIF	21.75	-0.434402	0.478235	-0.908344	0.363696	0.999999
gene6781-chr12-123745516-123755687-CDK2AP1	16.25	-0.493039	0.542885	-0.908183	0.363781	0.999999
gene6782-chr12-123745516-123753781-CDK2AP1	16.25	-0.493039	0.542885	-0.908183	0.363781	0.999999
gene7387-chr14-21966274-21978517-METTL3	21.75	-0.434402	0.478547	-0.907752	0.364009	0.999999
gene16571-chr20-62329003-62330051-TNFRSF6B	59.25	-0.305502	0.336565	-0.907706	0.364034	0.999999
gene17575-chr3-10048101-10051779-LOC401052	45.75	-0.332575	0.366632	-0.907108	0.36435	0.999999
gene5556-chr12-6980098-6981449-SPSB2	179.75	-0.253472	0.279638	-0.90643	0.364708	0.999999
gene9913-chr16-69346286-69358946-VPS4A	33.25	-0.370837	0.409132	-0.906399	0.364725	0.999999
gene11566-chr17-74708913-74721881-JMJD6	21.75	-0.434402	0.479273	-0.906378	0.364736	0.999999
gene10767-chr17-33901813-33904656-PEX12	39.25	-0.350907	0.387609	-0.905311	0.3653	0.999999
gene9379-chr16-19126253-19132952-ITPRIPL2	27.25	-0.399607	0.441532	-0.905047	0.36544	0.999999
gene10439-chr17-8108048-8112944-AURKB	45.75	-0.332575	0.367495	-0.904977	0.365477	0.999999
gene20510-chr5-73923230-73936249-ENC1	14	-0.520831	0.576086	-0.904086	0.36595	0.999999
gene11751-chr18-581342-582020-CETN1	2.5	1.22239	1.35244	0.903842	0.366079	0.999999
gene4192-chr11-18955359-18955549-MRGPRX1	2.5	-1.22239	1.35244	-0.90384	0.36608	0.999999
gene7595-chr14-50091891-50100948-DNAAF2	19	-0.459431	0.508429	-0.903629	0.366192	0.999999
gene3603-chr10-105148806-105155270-USMG5	14	-0.520831	0.576627	-0.903238	0.366399	0.999999
gene14512-chr2-68385961-68403370-PNO1	14	-0.520831	0.576627	-0.903238	0.366399	0.999999
gene20073-chr4-174252526-174254595-HMGB2	19	-0.459431	0.508714	-0.903123	0.366461	0.999999
gene24734-chr7-99055783-99062824-ATP5J2	30	-0.387023	0.428569	-0.903057	0.366496	0.999999
gene11495-chr17-73131337-73149778-HN1	39.25	-0.350907	0.388637	-0.902916	0.36657	0.999999
gene12269-chr19-2097867-2099583-IZUMO4	26.75	-0.407175	0.45098	-0.902866	0.366597	0.999999
gene9143-chr16-2077868-2089027-SLC9A3R2	21.75	-0.434402	0.481243	-0.902667	0.366703	0.999999
gene1641-chr1-152487977-152488481-CRCT1	5.5	-0.807353	0.894572	-0.902503	0.36679	0.999999
gene15707-chr2-232458574-232458994-TEX44	5.5	-0.807353	0.894572	-0.902503	0.36679	0.999999
gene16288-chr20-42087503-42092245-SRSF6	33.75	-0.365284	0.405117	-0.901675	0.36723	0.999999
gene24813-chr7-100487614-100492754-ACHE	19	-0.459431	0.509556	-0.901631	0.367253	0.999999
gene5555-chr12-6980098-6981521-SPSB2	178	-0.251894	0.279404	-0.901538	0.367302	0.999999
gene2100-chr1-173794796-173827682-DARS2	14	-0.520831	0.577735	-0.901505	0.36732	0.999999
gene21881-chr6-35441373-35463861-TEAD3	14	-0.520831	0.577735	-0.901505	0.36732	0.999999
gene23289-chr6_dbb_hap3-4227964-4230624-BRD2	11.25	-0.584962	0.649748	-0.900289	0.367966	0.999999
gene18781-chr3-156864290-156877549-CCNL1	27.25	-0.399607	0.44395	-0.900116	0.368058	0.999999
gene12877-chr19-19312217-19313238-NR2C2AP	16.75	-0.478047	0.531194	-0.899948	0.368148	0.999999
gene7354-chr14-21153371-21168761-RNASE4	14.25	0.887526	0.986223	0.899925	0.36816	0.999999
gene5526-chr12-6645384-6647541-GAPDH	125.5	-0.265142	0.294699	-0.899702	0.368279	0.999999
gene7281-chr13-111368358-111373421-ING1	11.75	-0.559427	0.621946	-0.899477	0.368399	0.999999
gene14775-chr2-99785725-99796524-MITD1	11.75	-0.559427	0.621946	-0.899477	0.368399	0.999999
gene17397-chr22-42904340-42914829-RRP7A	55.75	-0.324839	0.361251	-0.899207	0.368542	0.999999
gene6236-chr12-58004962-58011028-ARHGEF25	9.5	-0.61667	0.686196	-0.89868	0.368823	0.999999
gene18730-chr3-150259779-150263428-SERP1	11.75	-0.559427	0.62264	-0.898475	0.368932	0.999999
gene5062-chr11-94801040-94804387-SRSF8	14	-0.520831	0.579973	-0.898027	0.369171	0.999999
gene9865-chr16-67680029-67691472-CARMIL2	14	-0.520831	0.579973	-0.898027	0.369171	0.999999
gene27286-chr9-139747818-139755251-MAMDC4	56	-0.31034	0.345594	-0.897988	0.369192	0.999999
gene12359-chr19-4445002-4456791-UBXN6	33.25	-0.370837	0.413033	-0.897839	0.369271	0.999999
gene27044-chr9-130214764-130265780-LRSAM1	18	-0.485426	0.540788	-0.897628	0.369384	0.999999
gene23474-chr6_mann_hap4-4397598-4406503-BRD2	15.75	-0.509013	0.567358	-0.897164	0.369631	0.999999
gene10873-chr17-38172613-38174066-CSF3	27.75	-0.392317	0.437327	-0.89708	0.369676	0.999999
gene13905-chr19-56159953-56164527-CCDC106	24.5	-0.415037	0.462662	-0.897063	0.369685	0.999999
gene16362-chr20-44442214-44445596-UBE2C	24.5	-0.415037	0.462662	-0.897063	0.369685	0.999999
gene23794-chr6_qbl_hap6-2933370-2933870-LY6G5B	3.75	1	1.11498	0.896879	0.369784	0.999999
gene8760-chr15-75495220-75504510-C15orf39	22.25	-0.424497	0.473347	-0.896799	0.369826	0.999999
gene27021-chr9-127997126-128002666-HSPA5	33.25	-0.370837	0.413521	-0.896781	0.369836	0.999999
gene17335-chr22-39925097-39927860-RPS19BP1	14	-0.520831	0.581095	-0.896293	0.370096	0.999999
gene19236-chr4-9256103-9256696-USP17L19	9.5	0.616672	0.688044	0.896269	0.370109	0.999999
gene12485-chr19-8575461-8578048-ZNF414	9.5	-0.61667	0.688044	-0.896266	0.37011	0.999999
gene12205-chr19-798391-812327-PTBP1	37	-0.352671	0.393536	-0.89616	0.370167	0.999999
gene10660-chr17-27041298-27043908-RAB34	19.5	-0.447458	0.499586	-0.895658	0.370435	0.999999
gene10661-chr17-27041298-27043907-RAB34	19.5	-0.447458	0.499586	-0.895658	0.370435	0.999999
gene17366-chr22-41829491-41842027-TOB2	19.5	-0.447458	0.499586	-0.895658	0.370435	0.999999
gene4573-chr11-62530010-62534187-POLR2G	11.75	-0.559427	0.624769	-0.895414	0.370566	0.999999
gene4041-chr11-6625937-6632105-ILK	42.5	-0.341036	0.381103	-0.894867	0.370858	0.999999
gene968-chr1-55222570-55229226-PARS2	9.5	-0.61667	0.689127	-0.894857	0.370864	0.999999
gene15911-chr20-2442280-2450499-SNRPB	33.75	-0.365284	0.408488	-0.894234	0.371197	0.999999
gene27117-chr9-131581778-131584955-ENDOG	33.75	-0.365284	0.408488	-0.894234	0.371197	0.999999
gene10448-chr17-8193378-8197661-SLC25A35	16.75	-0.478047	0.534613	-0.894192	0.371219	0.999999
gene9372-chr16-18802988-18811692-ARL6IP1	22.25	-0.424497	0.474892	-0.893881	0.371386	0.999999
gene6879-chr13-21751371-21753223-MRPL57	35.5	-0.367731	0.411732	-0.893132	0.371787	0.999999
gene14935-chr2-120437742-120439694-TMEM177	19.5	-0.447458	0.501029	-0.893079	0.371815	0.999999
gene16083-chr20-23614293-23617685-CST3	21.25	-0.444784	0.498133	-0.892903	0.371909	0.999999
gene17572-chr3-9987225-9993099-PRRT3	28.25	-0.38529	0.431754	-0.892382	0.372188	0.999999
gene11676-chr17-79858840-79868353-PCYT2	22.25	-0.424497	0.476727	-0.89044	0.373229	0.999999
gene11823-chr18-11852388-11854448-CHMP1B	24.5	0.415038	0.466152	0.890349	0.373278	0.999999
gene4445-chr11-57509721-57511026-SELENOH	16.75	-0.478047	0.536973	-0.890262	0.373325	0.999999
gene13292-chr19-42725422-42731205-ZNF526	34.25	-0.359895	0.404313	-0.890141	0.37339	0.999999
gene26657-chr9-86582997-86594186-HNRNPK	25.5	-0.398549	0.447923	-0.88977	0.373589	0.999999
gene27862-chrX-70522597-70525221-ITGB1BP2	25	-0.406625	0.457165	-0.889449	0.373762	0.999999
gene21334-chr5-177020148-177024243-TMED9	16.75	-0.478047	0.537862	-0.88879	0.374116	0.999999
gene30-chr1-1288068-1296157-MXRA8	31	-0.374395	0.421248	-0.888776	0.374123	0.999999
gene11053-chr17-42265573-42269099-TMUB2	48.5	-0.328622	0.369883	-0.88845	0.374299	0.999999
gene11124-chr17-45001482-45044366-GOSR2	14.5	-0.5025	0.565599	-0.888438	0.374305	0.999999
gene21816-chr6-32940371-32949282-BRD2	14	-0.520831	0.586291	-0.888349	0.374353	0.999999
gene10153-chr16-89762764-89767121-SPATA2L	37.5	-0.347923	0.391888	-0.887812	0.374642	0.999999
gene7744-chr14-65405869-65408623-GPX2	28.25	-0.38529	0.434261	-0.887231	0.374955	0.999999
gene5521-chr12-6571402-6579065-VAMP1	14.5	-0.5025	0.5669	-0.886399	0.375403	0.999999
gene4415-chr11-55579842-55579952-OR5L1	2.5	-1.22239	1.38038	-0.885547	0.375862	0.999999
gene5939-chr12-49659781-49667121-TUBA1C	72.25	-0.290515	0.328091	-0.885471	0.375902	0.999999
gene18092-chr3-52280808-52284615-PPM1M	33.75	-0.365284	0.412756	-0.884987	0.376164	0.999999
gene12701-chr19-14583277-14585174-PTGER1	25	-0.406625	0.459824	-0.884306	0.376531	0.999999
gene2364-chr1-206139454-206155151-FAM72A	14.5	-0.5025	0.568493	-0.883916	0.376742	0.999999
gene9067-chr16-726665-728268-RHBDL1	14.5	-0.5025	0.568493	-0.883916	0.376742	0.999999
gene14217-chr2-27435898-27440046-ATRAID	27.75	-0.392317	0.443886	-0.883823	0.376792	0.999999
gene21223-chr5-162873533-162886160-NUDCD2	20	-0.436098	0.493659	-0.8834	0.37702	0.999999
gene4634-chr11-64068862-64072239-TEX40	14.5	-0.5025	0.569252	-0.882737	0.377378	0.999999
gene10065-chr16-84003236-84036379-NECAB2	14.5	-0.5025	0.569252	-0.882737	0.377378	0.999999
gene11145-chr17-46019888-46026674-PNPO	14.5	-0.5025	0.569252	-0.882737	0.377378	0.999999
gene16370-chr20-44517110-44518926-NEURL2	14.5	-0.5025	0.569252	-0.882737	0.377378	0.999999
gene28-chr1-1288068-1292927-MXRA8	25.5	-0.398549	0.452223	-0.88131	0.37815	0.999999
gene2-chr1-879582-893679-NOC2L	22.25	-0.424497	0.48197	-0.880755	0.37845	0.999999
gene3135-chr10-62539088-62554610-CDK1	14.5	-0.5025	0.570858	-0.880253	0.378722	0.999999
gene3137-chr10-62539211-62554610-CDK1	14.5	-0.5025	0.570858	-0.880253	0.378722	0.999999
gene9371-chr16-18802988-18812000-ARL6IP1	22.75	-0.415037	0.471706	-0.879863	0.378933	0.999999
gene24-chr1-1261142-1264276-CPTP	17.25	-0.463946	0.527319	-0.879821	0.378956	0.999999
gene26505-chr9-35674914-35681156-CA9	28.25	-0.38529	0.43812	-0.879415	0.379176	0.999999
gene14699-chr2-88326721-88354320-KRCC1	22.75	-0.415037	0.472004	-0.879308	0.379234	0.999999
gene9378-chr16-19080238-19091417-COQ7	7.75	-0.662964	0.754435	-0.878756	0.379534	0.999999
gene4605-chr11-63678692-63683316-RCOR2	20	-0.436098	0.496733	-0.877933	0.37998	0.999999
gene14568-chr2-73115511-73119289-SPR	17.25	-0.463946	0.528501	-0.877853	0.380024	0.999999
gene20821-chr5-133737755-133746598-CDKN2AIPNL	17.25	-0.463946	0.528501	-0.877853	0.380024	0.999999
gene13485-chr19-47278139-47289545-SLC1A5	29.25	-0.371968	0.423726	-0.877851	0.380024	0.999999
gene24769-chr7-99704692-99716021-TAF6	22.75	-0.415037	0.4729	-0.877642	0.380138	0.999999
gene24770-chr7-99704692-99715995-TAF6	22.75	-0.415037	0.4729	-0.877642	0.380138	0.999999
gene21261-chr5-172386731-172396774-RPL26L1	12.25	0.536053	0.610947	0.877414	0.380262	0.999999
gene4075-chr11-8933700-8941626-AKIP1	12.25	-0.536052	0.610947	-0.877412	0.380263	0.999999
gene17391-chr22-42476694-42480288-SMDT1	12.25	-0.536052	0.610947	-0.877412	0.380263	0.999999
gene24484-chr7-56078743-56118268-PSPH	12.25	-0.536052	0.610947	-0.877412	0.380263	0.999999
gene11488-chr17-73034954-73042074-ATP5H	20	-0.436098	0.497085	-0.877312	0.380317	0.999999
gene13249-chr19-41817067-41830788-CCDC97	57.5	-0.302184	0.344588	-0.876942	0.380518	0.999999
gene4706-chr11-65541368-65547062-AP5B1	25.5	-0.398549	0.454478	-0.876938	0.38052	0.999999
gene8928-chr15-89859535-89877026-POLG	42.25	-0.32577	0.371506	-0.876891	0.380546	0.999999
gene5343-chr11-124493741-124505822-TBRG1	7.75	-0.662964	0.756413	-0.876457	0.380781	0.999999
gene7997-chr14-93652374-93653425-TMEM251	7.75	-0.662964	0.756413	-0.876457	0.380781	0.999999
gene9859-chr16-67516473-67516716-AGRP	7.75	-0.662964	0.756413	-0.876457	0.380781	0.999999
gene4702-chr11-65408591-65418391-SIPA1	17.25	-0.463946	0.529454	-0.876273	0.380881	0.999999
gene11042-chr17-42083031-42086436-NAGS	35.25	-0.349584	0.399052	-0.876036	0.38101	0.999999
gene8550-chr15-59398283-59417244-CCNB2	28.75	-0.378511	0.432308	-0.87556	0.381269	0.999999
gene5460-chr12-1020901-1098207-RAD52	20	-0.436098	0.498143	-0.875448	0.38133	0.999999
gene16216-chr20-34236846-34251878-RBM12	20	-0.436098	0.498143	-0.875448	0.38133	0.999999
gene24815-chr7-100487614-100492541-ACHE	20	-0.436098	0.498143	-0.875448	0.38133	0.999999
gene14204-chr2-27275490-27293490-AGBL5	35.75	-0.344648	0.393774	-0.875243	0.381442	0.999999
gene9166-chr16-2511114-2514964-C16orf59	26	-0.390789	0.446785	-0.87467	0.381754	0.999999
gene9613-chr16-31094744-31099130-PRSS53	35.25	-0.349584	0.399729	-0.874552	0.381818	0.999999
gene1707-chr1-153941314-153946840-CREB3L4	28.75	-0.378511	0.432866	-0.87443	0.381884	0.999999
gene20595-chr5-89754019-89769585-MBLAC2	10	-0.584962	0.66905	-0.874316	0.381946	0.999999
gene1960-chr1-161186086-161189038-FCER1G	14.5	-0.5025	0.574891	-0.874078	0.382076	0.999999
gene6194-chr12-57057124-57081192-PTGES3	32	-0.36257	0.414855	-0.873967	0.382136	0.999999
gene19964-chr4-152021724-152025804-RPS3A	28.25	-0.38529	0.440854	-0.873961	0.382139	0.999999
gene27653-chrX-48661422-48683392-HDAC6	7.75	-0.662964	0.758874	-0.873615	0.382328	0.999999
gene11411-chr17-66032717-66042975-KPNA2	39	-0.334419	0.382958	-0.873252	0.382526	0.999999
gene4967-chr11-77779392-77790265-NDUFC2	10	-0.584962	0.669914	-0.873189	0.38256	0.999999
gene2560-chr1-228328784-228336656-GUK1	10	-0.584962	0.669914	-0.873189	0.38256	0.999999
gene22323-chr6-99969869-99981061-TSTD3	10	-0.584962	0.669914	-0.873189	0.38256	0.999999
gene1209-chr1-93298593-93307481-RPL5	22.75	-0.415037	0.475417	-0.872996	0.382665	0.999999
gene15759-chr2-235401684-235404693-ARL4C	38	0.343302	0.393401	0.872653	0.382852	0.999999
gene15760-chr2-235401684-235404697-ARL4C	38	0.343302	0.393401	0.872653	0.382852	0.999999
gene35-chr1-1327667-1333718-CCNL2	10	-0.584962	0.670384	-0.872576	0.382894	0.999999
gene6603-chr12-110907231-110928192-FAM216A	20	-0.436098	0.499881	-0.872404	0.382988	0.999999
gene14652-chr2-85133762-85133799-TMSB10	97.75	-0.258976	0.296867	-0.872363	0.38301	0.999999
gene17503-chr22-50968837-50970008-ODF3B	83.5	-0.277295	0.318162	-0.871553	0.383452	0.999999
gene5917-chr12-49209214-49222726-CACNB3	23.25	-0.405992	0.466098	-0.871043	0.383731	0.999999
gene26184-chr8-144329990-144335761-ZFP41	23.25	-0.405992	0.466098	-0.871043	0.383731	0.999999
gene11052-chr17-42265353-42269099-TMUB2	46.75	-0.3254	0.373642	-0.870886	0.383816	0.999999
gene10319-chr17-5336098-5341471-C1QBP	41.75	-0.329705	0.378743	-0.870525	0.384013	0.999999
gene3896-chr11-819900-825573-PNPLA2	48.25	-0.315202	0.362339	-0.86991	0.38435	0.999999
gene18899-chr3-180701496-180706562-DNAJC19	20	-0.436098	0.50172	-0.869208	0.384734	0.999999
gene11497-chr17-73131337-73148388-HN1	38.5	-0.338801	0.39015	-0.868387	0.385182	0.999999
gene16212-chr20-34204805-34209016-SPAG4	40.75	-0.337869	0.389165	-0.868191	0.38529	0.999999
gene25985-chr8-101715143-101733315-PABPC1	32	-0.36257	0.417795	-0.867816	0.385495	0.999999
gene12941-chr19-30098169-30108162-POP4	23.25	-0.405992	0.467838	-0.867805	0.385501	0.999999
gene26186-chr8-144350606-144359101-GLI4	51.5	-0.309328	0.356508	-0.86766	0.385581	0.999999
gene1708-chr1-153941674-153946840-CREB3L4	29.25	-0.371968	0.428731	-0.867603	0.385612	0.999999
gene11165-chr17-46673098-46681334-HOXB6	26.5	-0.383328	0.441863	-0.867527	0.385653	0.999999
gene465-chr1-26226606-26232368-STMN1	12.25	-0.536052	0.618006	-0.86739	0.385728	0.999999
gene3176-chr10-70093569-70102953-HNRNPH3	26	-0.390789	0.450609	-0.867247	0.385807	0.999999
gene1849-chr1-156707093-156709923-MRPL24	29.25	-0.371968	0.428941	-0.867178	0.385844	0.999999
gene14970-chr2-128603839-128614729-POLR2D	15	-0.485426	0.559856	-0.867055	0.385912	0.999999
gene11384-chr17-62494371-62502156-DDX5	59.25	-0.305502	0.352553	-0.866542	0.386193	0.999999
gene10411-chr17-7590388-7606820-WRAP53	20.5	-0.425305	0.490861	-0.866447	0.386245	0.999999
gene6631-chr12-112842984-112848246-RPL6	51	-0.312384	0.360573	-0.866355	0.386296	0.999999
gene3877-chr11-562449-564025-RASSF7	17.75	-0.450661	0.52019	-0.866339	0.386304	0.999999
gene4046-chr11-6701615-6703632-MRPL17	17.75	-0.450661	0.52019	-0.866339	0.386304	0.999999
gene8311-chr15-41057284-41059911-GCHFR	17.75	-0.450661	0.52019	-0.866339	0.386304	0.999999
gene11346-chr17-61509663-61516572-CYB561	17.75	-0.450661	0.52019	-0.866339	0.386304	0.999999
gene27013-chr9-127616695-127620170-WDR38	102	-0.269518	0.311333	-0.865692	0.386659	0.999999
gene24251-chr7-26241830-26253227-CBX3	23.75	-0.397335	0.459239	-0.865202	0.386928	0.999999
gene10728-chr17-30678156-30697468-ZNF207	23.75	-0.397335	0.459519	-0.864676	0.387216	0.999999
gene1662-chr1-153042703-153043084-SPRR2B	4.25	0.874469	1.01144	0.864574	0.387273	0.999999
gene8580-chr15-63445538-63448741-RPS27L	15	-0.485426	0.561909	-0.863887	0.38765	0.999999
gene22038-chr6-43485761-43489264-POLR1C	32.5	-0.356934	0.413302	-0.863616	0.387799	0.999999
gene17355-chr22-41255552-41257130-DNAJB7	6	-0.736964	0.853619	-0.863341	0.38795	0.999999
gene19626-chr4-84373018-84376036-HELQ	6	-0.736964	0.853619	-0.863341	0.38795	0.999999
gene17849-chr3-42696175-42709072-ZBTB47	15	-0.485426	0.562863	-0.862423	0.388455	0.999999
gene13290-chr19-42702744-42723304-DEDD2	23.75	-0.397335	0.46079	-0.86229	0.388528	0.999999
gene11705-chr17-80194649-80197375-SLC16A3	36.25	-0.33985	0.394352	-0.861792	0.388802	0.999999
gene6229-chr12-57910370-57913300-DDIT3	33	-0.351472	0.408399	-0.860609	0.389453	0.999999
gene27262-chr9-139258407-139267133-CARD9	29.75	-0.365649	0.425001	-0.860349	0.389597	0.999999
gene23305-chr6_dbb_hap3-4539699-4540037-PFDN6	4.25	-0.874467	1.01672	-0.86009	0.38974	0.999999
gene23306-chr6_dbb_hap3-4539737-4540037-PFDN6	4.25	-0.874467	1.01672	-0.86009	0.38974	0.999999
gene20577-chr5-81576280-81614465-ATP6AP1L	6	0.736966	0.857111	0.859826	0.389885	0.999999
gene8365-chr15-43478465-43489375-CCNDBP1	6	-0.736964	0.857111	-0.859823	0.389886	0.999999
gene12963-chr19-33464122-33468401-FAAP24	46.5	-0.311461	0.362427	-0.859375	0.390134	0.999999
gene13047-chr19-36378853-36389639-NFKBID	21	-0.415037	0.482962	-0.859357	0.390144	0.999999
gene13048-chr19-36378853-36390564-NFKBID	21	-0.415037	0.482962	-0.859357	0.390144	0.999999
gene14012-chr19-58989545-59000900-ZNF446	21	-0.415037	0.482962	-0.859357	0.390144	0.999999
gene31-chr1-1309109-1309818-AURKAIP1	12.75	-0.514572	0.598911	-0.85918	0.390241	0.999999
gene13437-chr19-46190711-46194574-SNRPD2	33	-0.351472	0.40919	-0.858945	0.390371	0.999999
gene6077-chr12-53874275-53892444-MAP3K12	52	-0.306331	0.356679	-0.858841	0.390428	0.999999
gene4757-chr11-66432464-66444392-RBM4B	23.75	-0.397335	0.463144	-0.857909	0.390943	0.999999
gene17310-chr22-39257431-39267339-CBX6	29.75	-0.365649	0.426357	-0.857613	0.391106	0.999999
gene13422-chr19-45910466-45914024-CD3EAP	69.25	-0.282143	0.328989	-0.857606	0.39111	0.999999
gene13061-chr19-36525886-36544664-THAP8	21	-0.415037	0.484337	-0.856917	0.39149	0.999999
gene9092-chr16-1271650-1274254-TPSG1	12.75	-0.514572	0.600773	-0.856517	0.391712	0.999999
gene13820-chr19-54696064-54698394-TSEN34	12.75	-0.514572	0.600773	-0.856517	0.391712	0.999999
gene17047-chr22-24313553-24321019-DDT	40.75	-0.337869	0.394774	-0.855854	0.392079	0.999999
gene137-chr1-6650783-6661958-KLHL21	12.75	-0.514572	0.601406	-0.855616	0.39221	0.999999
gene7402-chr14-23389719-23397794-PRMT5	12.75	-0.514572	0.601406	-0.855616	0.39221	0.999999
gene3138-chr10-62539211-62546827-CDK1	12.75	-0.514572	0.601435	-0.855574	0.392234	0.999999
gene28285-chrX-136112306-136112833-GPR101	4.25	0.874469	1.02246	0.855258	0.392408	0.999999
gene27141-chr9-132389722-132398410-NTMT1	29.75	-0.365649	0.42763	-0.855059	0.392519	0.999999
gene11672-chr17-79845710-79848462-ALYREF	18.25	-0.43812	0.512806	-0.85436	0.392906	0.999999
gene21817-chr6-32941860-32949282-BRD2	10	-0.584961	0.685197	-0.853712	0.393264	0.999999
gene21036-chr5-141380233-141391620-GNPDA1	18.25	-0.43812	0.5132	-0.853704	0.393269	0.999999
gene8914-chr15-89011683-89023998-MRPS11	21	-0.415037	0.486324	-0.853417	0.393428	0.999999
gene6706-chr12-120908659-120936298-DYNLL1	15.5	-0.469485	0.550148	-0.853379	0.393449	0.999999
gene9869-chr16-67701716-67702661-C16orf86	15.5	-0.469485	0.550148	-0.853379	0.393449	0.999999
gene9068-chr16-727074-728268-RHBDL1	12.75	-0.514572	0.603316	-0.852907	0.393711	0.999999
gene15708-chr2-232574234-232578251-PTMA	52	-0.306331	0.359162	-0.852904	0.393713	0.999999
gene21328-chr5-176917246-176923606-PDLIM7	21	-0.415037	0.486655	-0.852836	0.39375	0.999999
gene27088-chr9-130966633-131017527-DNM1	21	-0.415037	0.486655	-0.852836	0.39375	0.999999
gene11051-chr17-42265318-42269297-TMUB2	48.25	-0.315202	0.369818	-0.852316	0.394039	0.999999
gene18932-chr3-183977002-183978251-CAMK2N2	23.75	-0.397335	0.466314	-0.852076	0.394172	0.999999
gene11780-chr18-3450648-3458409-TGIF1	65.5	0.287282	0.337433	0.851375	0.394561	0.999999
gene1719-chr1-154183936-154192273-C1orf43	21	-0.415037	0.487652	-0.851093	0.394718	0.999999
gene10412-chr17-7591757-7606820-WRAP53	18.25	-0.43812	0.51505	-0.850636	0.394971	0.999999
gene15376-chr2-198571027-198573114-MARS2	10.5	-0.556392	0.654325	-0.85033	0.395142	0.999999
gene24108-chr7-2560478-2568063-LFNG	10.5	-0.556392	0.654325	-0.85033	0.395142	0.999999
gene27642-chrX-48456865-48463582-WDR13	10.5	-0.556392	0.654325	-0.85033	0.395142	0.999999
gene9035-chr16-108057-121629-RHBDF1	15.5	-0.469485	0.552265	-0.850107	0.395266	0.999999
gene27303-chr9-139956578-139964028-SAPCD2	15.5	-0.469485	0.552265	-0.850107	0.395266	0.999999
gene27312-chr9-140086068-140094163-TPRN	15.5	-0.469485	0.552265	-0.850107	0.395266	0.999999
gene2549-chr1-227918889-227922112-JMJD4	27	-0.376148	0.442514	-0.850025	0.395311	0.999999
gene12319-chr19-3544196-3556582-MFSD12	18.25	-0.43812	0.515447	-0.849981	0.395336	0.999999
gene10117-chr16-88706000-88706882-IL17C	52.75	-0.315775	0.371801	-0.849313	0.395707	0.999999
gene16974-chr22-20099388-20103818-TRMT2A	39.5	-0.330148	0.388847	-0.849045	0.395856	0.999999
gene10977-chr17-40724327-40728849-PSMC3IP	47	-0.308122	0.363083	-0.848626	0.396089	0.999999
gene26197-chr8-144661891-144678845-EEF1D	40.5	-0.321928	0.379421	-0.848471	0.396176	0.999999
gene13600-chr19-49949549-49954115-PIH1D1	27.5	-0.369233	0.435224	-0.848375	0.396229	0.999999
gene27605-chrX-47054200-47074527-UBA1	15.5	-0.469485	0.553745	-0.847836	0.396529	0.999999
gene1742-chr1-154916555-154927639-PBXIP1	8.25	-0.621487	0.73307	-0.847787	0.396557	0.999999
gene6924-chr13-28009775-28023326-MTIF3	8.25	-0.621487	0.73307	-0.847787	0.396557	0.999999
gene25164-chr7-142961521-142966222-GSTK1	8.25	-0.621487	0.73307	-0.847787	0.396557	0.999999
gene7461-chr14-24612573-24614855-PSME2	10.5	-0.556392	0.65681	-0.847113	0.396932	0.999999
gene4782-chr11-67202980-67204153-PTPRCAP	27	-0.376148	0.444195	-0.846807	0.397103	0.999999
gene11056-chr17-42282400-42297250-UBTF	37.25	-0.330645	0.390568	-0.846575	0.397232	0.999999
gene12956-chr19-33073093-33078358-PDCD5	33.5	-0.346175	0.409003	-0.846387	0.397337	0.999999
gene23663-chr6_mcf_hap5-4277236-4283842-BRD2	15	-0.485426	0.573874	-0.845876	0.397622	0.999999
gene14608-chr2-74688183-74691537-MOGS	52.5	-0.303392	0.358756	-0.845676	0.397733	0.999999
gene5204-chr11-114262169-114270272-C11orf71	10.5	-0.556392	0.658461	-0.844989	0.398117	0.999999
gene27142-chr9-132396882-132403448-ASB6	64.25	-0.28157	0.333327	-0.844727	0.398263	0.999999
gene8767-chr15-75640959-75647592-NEIL1	43.25	-0.318176	0.376717	-0.844601	0.398334	0.999999
gene5258-chr11-118399147-118401912-TTC36	15.5	-0.469485	0.555866	-0.844601	0.398334	0.999999
gene27140-chr9-132389431-132398410-NTMT1	30.25	-0.359542	0.42574	-0.844511	0.398384	0.999999
gene10284-chr17-4637803-4642223-CXCL16	18.25	-0.43812	0.518883	-0.844354	0.398472	0.999999
gene10162-chr16-89989416-90002505-TUBB3	27.5	-0.369233	0.437468	-0.844024	0.398656	0.999999
gene27045-chr9-130215533-130265780-LRSAM1	17.25	-0.463946	0.549775	-0.843883	0.398735	0.999999
gene3816-chr10-134137276-134144379-STK32C	24.25	-0.389042	0.461149	-0.843635	0.398873	0.999999
gene21580-chr6-26159348-26171577-HIST1H2BD	27.5	-0.369233	0.437986	-0.843025	0.399215	0.999999
gene1853-chr1-156711898-156720543-HDGF	27.5	-0.369233	0.438172	-0.842667	0.399414	0.999999
gene3550-chr10-102821998-102825351-KAZALD1	18.25	-0.43812	0.520092	-0.842391	0.399569	0.999999
gene14308-chr2-37424603-37431886-CEBPZOS	34	-0.341036	0.404895	-0.842284	0.399629	0.999999
gene1709-chr1-153946744-153949451-JTB	18.75	-0.426264	0.506249	-0.842005	0.399785	0.999999
gene16170-chr20-32263291-32273210-E2F1	18.75	-0.426264	0.506249	-0.842005	0.399785	0.999999
gene17543-chr3-9405716-9428475-THUMPD3	24.75	-0.38109	0.453223	-0.840844	0.400435	0.999999
gene8919-chr15-89179867-89199575-ISG20	21.5	-0.405256	0.482203	-0.840426	0.40067	0.999999
gene23101-chr6_cox_hap2-4617247-4618438-HSD17B8	8.25	-0.621487	0.740156	-0.839671	0.401093	0.999999
gene9588-chr16-30663187-30667761-PRR14	13.25	-0.494764	0.589281	-0.839606	0.401129	0.999999
gene21117-chr5-149781199-149791499-CD74	21.5	-0.405256	0.482974	-0.839084	0.401422	0.999999
gene28428-chrX-153629576-153639428-DNASE1L1	36.75	-0.335184	0.399769	-0.838443	0.401782	0.999999
gene10892-chr17-38600675-38613982-IGFBP4	70.75	0.276125	0.329386	0.838301	0.401862	0.999999
gene4569-chr11-62480096-62493857-HNRNPUL2	18.75	-0.426264	0.508621	-0.838078	0.401987	0.999999
gene5461-chr12-1025371-1057888-RAD52	18.75	-0.426264	0.508621	-0.838078	0.401987	0.999999
gene9212-chr16-3272324-3284457-ZNF200	13.25	-0.494764	0.590486	-0.837893	0.402091	0.999999
gene3581-chr10-104180570-104182893-FBXL15	34.5	-0.336049	0.401131	-0.837753	0.402169	0.999999
gene15183-chr2-170656321-170668574-SSB	16	-0.454565	0.542906	-0.837281	0.402434	0.999999
gene15184-chr2-170656537-170668574-SSB	16	-0.454565	0.542906	-0.837281	0.402434	0.999999
gene26651-chr9-86238963-86259045-IDNK	16	-0.454565	0.542906	-0.837281	0.402434	0.999999
gene10798-chr17-34843470-34855154-ZNHIT3	27.5	-0.369233	0.4411	-0.837074	0.402551	0.999999
gene9501-chr16-28835368-28848558-ATXN2L	28	-0.36257	0.433351	-0.836666	0.402781	0.999999
gene11702-chr17-80187886-80197375-SLC16A3	31.25	-0.347923	0.416181	-0.835989	0.403161	0.999999
gene22236-chr6-83073922-83077134-TPBG	16	-0.454565	0.543848	-0.835831	0.40325	0.999999
gene2738-chr10-1085358-1093823-IDI1	30.25	-0.359542	0.430261	-0.835637	0.403359	0.999999
gene9603-chr16-30961404-30966259-ORAI3	27.5	-0.369233	0.442284	-0.834832	0.403812	0.999999
gene5664-chr12-11324779-11328619-SMIM10L1	13.25	-0.494764	0.59315	-0.83413	0.404208	0.999999
gene11698-chr17-80036213-80055106-FASN	37.75	-0.326228	0.391814	-0.832609	0.405065	0.999999
gene10440-chr17-8108048-8112567-AURKB	44.75	-0.307428	0.369351	-0.832347	0.405213	0.999999
gene10441-chr17-8108048-8112543-AURKB	44.75	-0.307428	0.369351	-0.832347	0.405213	0.999999
gene12489-chr19-8645123-8674620-ADAMTS10	16	-0.454565	0.546563	-0.83168	0.40559	0.999999
gene27604-chrX-47051198-47074527-UBA1	16	-0.454565	0.546563	-0.83168	0.40559	0.999999
gene7496-chr14-24899491-24910548-KHNYN	34	-0.341036	0.410239	-0.831312	0.405797	0.999999
gene984-chr1-59041094-59042166-TACSTD2	3	0.999999	1.20367	0.830791	0.406092	0.999999
gene15476-chr2-207509950-207514078-LOC200726	3	0.999999	1.20367	0.830791	0.406092	0.999999
gene18593-chr3-132319980-132321488-ACKR4	3	0.999999	1.20367	0.830791	0.406092	0.999999
gene25340-chr8-7195636-7196229-USP17L4	3	0.999999	1.20367	0.830791	0.406092	0.999999
gene16521-chr20-60711782-60717514-PSMA7	34	-0.341036	0.410778	-0.830221	0.406414	0.999999
gene9179-chr16-2821414-2826297-ELOB	44.25	-0.310929	0.374517	-0.830212	0.406419	0.999999
gene36-chr1-1337275-1341693-MRPL20	44.25	-0.310929	0.374598	-0.830033	0.40652	0.999999
gene37-chr1-1337288-1341693-MRPL20	44.25	-0.310929	0.374598	-0.830033	0.40652	0.999999
gene25079-chr7-134850531-134854276-C7orf49	25.25	-0.373458	0.450064	-0.829788	0.406659	0.999999
gene10684-chr17-27582853-27620166-NUFIP2	37.25	-0.330645	0.398587	-0.829542	0.406798	0.999999
gene9755-chr16-57505869-57519385-DOK4	21.5	-0.405256	0.488612	-0.829403	0.406876	0.999999
gene10373-chr17-7218950-7231638-NEURL4	25.25	-0.373458	0.450278	-0.829394	0.406882	0.999999
gene12338-chr19-3958450-3970121-DAPK3	13.25	-0.494764	0.596619	-0.829279	0.406947	0.999999
gene9123-chr16-1826738-1830823-SPSB3	68	-0.276654	0.333829	-0.828729	0.407258	0.999999
gene6795-chr12-124105569-124117323-EIF2B1	25.25	-0.373458	0.450801	-0.828431	0.407426	0.999999
gene3224-chr10-72643264-72647543-PCBD1	22	-0.395928	0.477966	-0.82836	0.407466	0.999999
gene16184-chr20-33147500-33148149-MAP1LC3A	11	-0.530514	0.6405	-0.828281	0.407511	0.999999
gene6749-chr12-122668666-122688018-LRRC43	6.5	-0.678071	0.818953	-0.827973	0.407686	0.999999
gene18276-chr3-88199892-88207115-C3orf38	6.5	-0.678071	0.818953	-0.827973	0.407686	0.999999
gene4773-chr11-67118235-67120067-POLD4	38.25	-0.321928	0.388877	-0.82784	0.407761	0.999999
gene1596-chr1-151139497-151142773-SCNM1	11	-0.530514	0.640875	-0.827796	0.407786	0.999999
gene24789-chr7-100064141-100075902-TSC22D4	11	-0.530514	0.640875	-0.827796	0.407786	0.999999
gene3382-chr10-90965693-90966071-CH25H	3	0.999999	1.20826	0.827633	0.407878	0.999999
gene22205-chr6-74073399-74073898-KHDC3L	3	-0.999997	1.20826	-0.827631	0.407879	0.999999
gene1948-chr1-161088861-161090984-NIT1	36.75	-0.335184	0.405013	-0.827587	0.407904	0.999999
gene1949-chr1-161088906-161090984-NIT1	36.75	-0.335184	0.405013	-0.827587	0.407904	0.999999
gene1950-chr1-161088907-161090984-NIT1	36.75	-0.335184	0.405013	-0.827587	0.407904	0.999999
gene2781-chr10-6245839-6277508-PFKFB3	60.5	-0.287098	0.346973	-0.827435	0.407991	0.999999
gene6715-chr12-121125926-121139667-MLEC	11	-0.530514	0.641647	-0.8268	0.40835	0.999999
gene22672-chr6-153291653-153303217-FBXO5	11	-0.530514	0.641647	-0.8268	0.40835	0.999999
gene14246-chr2-27848505-27850745-CCDC121	25.25	-0.373458	0.45185	-0.826508	0.408516	0.999999
gene14670-chr2-85832375-85838179-C2orf68	28.5	-0.356143	0.431104	-0.82612	0.408736	0.999999
gene10802-chr17-34901736-34946278-GGNBP2	19.25	-0.415037	0.502574	-0.825822	0.408905	0.999999
gene1631-chr1-152004981-152008511-S100A11	28	-0.36257	0.439049	-0.825807	0.408914	0.999999
gene10662-chr17-27047999-27051374-RPL23A	94.5	-0.260235	0.315368	-0.825181	0.409269	0.999999
gene27317-chr9-140123017-140124090-RNF224	28.5	-0.356143	0.431778	-0.82483	0.409468	0.999999
gene27110-chr9-131448364-131458675-SET	22.5	-0.387023	0.469441	-0.824433	0.409693	0.999999
gene13612-chr19-50138548-50142400-RRAS	51.75	-0.293731	0.356284	-0.824429	0.409696	0.999999
gene5523-chr12-6604297-6641132-NCAPD2	19.25	-0.415037	0.503533	-0.82425	0.409798	0.999999
gene16590-chr20-62689438-62703700-TCEA2	19.25	-0.415037	0.503533	-0.82425	0.409798	0.999999
gene24931-chr7-114563208-114659970-MDFIC	16.5	-0.440572	0.534632	-0.824065	0.409902	0.999999
gene1712-chr1-153964238-153964631-RPS27	44.5	-0.325575	0.395151	-0.823926	0.409982	0.999999
gene12033-chr18-47795215-47807144-MBD1	11	-0.530514	0.643982	-0.823802	0.410052	0.999999
gene12034-chr18-47795215-47807137-MBD1	11	-0.530514	0.643982	-0.823802	0.410052	0.999999
gene2112-chr1-174969570-174981163-CACYBP	16.5	-0.440572	0.535084	-0.82337	0.410297	0.999999
gene2113-chr1-174969891-174981163-CACYBP	16.5	-0.440572	0.535084	-0.82337	0.410297	0.999999
gene500-chr1-27276046-27285901-KDF1	11	-0.530514	0.644367	-0.823309	0.410332	0.999999
gene19237-chr4-9260849-9261442-USP17L20	22.5	0.387024	0.47043	0.822702	0.410678	0.999999
gene9667-chr16-50060116-50070999-CNEP1R1	8.75	-0.584961	0.711309	-0.822373	0.410865	0.999999
gene28437-chrX-153715644-153718029-SLC10A3	8.75	-0.584961	0.711309	-0.822373	0.410865	0.999999
gene10203-chr17-1421282-1465110-PITPNA	16.5	-0.440572	0.536551	-0.821119	0.411578	0.999999
gene11474-chr17-72745750-72765499-SLC9A3R1	16.5	-0.440572	0.536551	-0.821119	0.411578	0.999999
gene9754-chr16-57505833-57512779-DOK4	34	-0.341036	0.415465	-0.820854	0.411729	0.999999
gene14212-chr2-27347656-27353680-ABHD1	38.25	-0.321928	0.392192	-0.820843	0.411736	0.999999
gene17354-chr22-41254084-41258785-XPNPEP3	8.75	-0.584961	0.712923	-0.820512	0.411925	0.999999
gene19903-chr4-140211070-140222705-NDUFC1	8.75	-0.584961	0.712923	-0.820512	0.411925	0.999999
gene9587-chr16-30663022-30667761-PRR14	13.75	-0.476437	0.580899	-0.820173	0.412118	0.999999
gene22007-chr6-42931610-42945981-PEX6	13.75	-0.476437	0.580899	-0.820173	0.412118	0.999999
gene14282-chr2-32236717-32263904-DPY30	13.75	-0.476437	0.58097	-0.820072	0.412175	0.999999
gene5285-chr11-118993232-119005765-HINFP	8.75	-0.584961	0.713411	-0.81995	0.412245	0.999999
gene22536-chr6-133136707-133138703-RPS12	40.5	-0.321928	0.392885	-0.819394	0.412562	0.999999
gene1820-chr1-156213111-156216908-PAQR6	38.25	-0.321928	0.393116	-0.818912	0.412836	0.999999
gene4732-chr11-66046671-66051685-CNIH2	38.25	-0.321928	0.393116	-0.818912	0.412836	0.999999
gene10119-chr16-88718347-88728557-MVD	11	-0.530514	0.64794	-0.81877	0.412918	0.999999
gene13901-chr19-56153391-56154836-ZNF580	113.5	-0.242074	0.295807	-0.818352	0.413156	0.999999
gene9093-chr16-1278335-1279185-TPSB2	16.5	-0.440572	0.538375	-0.818337	0.413165	0.999999
gene9132-chr16-1988229-1992327-MSRB1	8.75	-0.584961	0.715038	-0.818084	0.413309	0.999999
gene16523-chr20-60759080-60777823-MTG2	13.75	-0.476437	0.582638	-0.817724	0.413515	0.999999
gene795-chr1-44441319-44443972-ATP6V0B	25.75	-0.366127	0.447969	-0.817304	0.413755	0.999999
gene13540-chr19-48973464-48985571-CYTH2	35.5	-0.3265	0.399628	-0.81701	0.413923	0.999999
gene11190-chr17-47481409-47491267-PHB	19.75	-0.40439	0.495076	-0.816823	0.41403	0.999999
gene11191-chr17-47481409-47491220-PHB	19.75	-0.40439	0.495076	-0.816823	0.41403	0.999999
gene10126-chr16-88871185-88875666-CDT1	93.25	-0.255945	0.31352	-0.816359	0.414295	0.999999
gene8369-chr15-43619973-43621820-LCMT2	16.5	-0.440572	0.539805	-0.816168	0.414404	0.999999
gene1718-chr1-154179176-154192273-C1orf43	25.75	-0.366127	0.448739	-0.815903	0.414555	0.999999
gene1847-chr1-156691682-156697231-ISG20L2	16.5	-0.440572	0.540265	-0.815474	0.414801	0.999999
gene12232-chr19-1242748-1244824-ATP5D	13.75	-0.476437	0.584274	-0.815434	0.414824	0.999999
gene8766-chr15-75640330-75647592-NEIL1	45.25	-0.304006	0.372835	-0.81539	0.414849	0.999999
gene13545-chr19-49118583-49121675-RPL18	69.25	-0.261124	0.320264	-0.815342	0.414876	0.999999
gene24812-chr7-100473700-100486285-SRRT	32.75	-0.331843	0.407185	-0.81497	0.41509	0.999999
gene14020-chr19-59062932-59065491-CHMP2A	90.5	-0.255729	0.314012	-0.814394	0.415419	0.999999
gene10887-chr17-38466422-38513895-RARA	19.75	-0.40439	0.49656	-0.814381	0.415426	0.999999
gene13605-chr19-50000621-50002969-RPS11	67.75	-0.266939	0.327837	-0.814242	0.415506	0.999999
gene9144-chr16-2084264-2089027-SLC9A3R2	35	-0.331205	0.406777	-0.814218	0.41552	0.999999
gene27145-chr9-132566421-132573568-TOR1B	22.5	-0.387023	0.47546	-0.813995	0.415648	0.999999
gene9914-chr16-69362523-69363498-PDF	28.5	-0.356143	0.437988	-0.813135	0.416141	0.999999
gene20469-chr5-68660569-68664840-TAF9	13.75	-0.476437	0.586035	-0.812984	0.416227	0.999999
gene11043-chr17-42088555-42091397-TMEM101	29	-0.349942	0.430488	-0.812896	0.416278	0.999999
gene13655-chr19-51009253-51013416-JOSD2	25.75	-0.366127	0.450529	-0.812662	0.416412	0.999999
gene4807-chr11-67807461-67818366-TCIRG1	23	-0.378511	0.465784	-0.812631	0.416429	0.999999
gene6930-chr13-28196915-28197590-POLR1D	8.75	-0.584961	0.720051	-0.812388	0.416569	0.999999
gene3846-chr10-135234169-135237121-SPRN	43	-0.303069	0.37313	-0.812234	0.416657	0.999999
gene23867-chr6_qbl_hap6-4174004-4181419-BRD2	11	-0.530514	0.653621	-0.811653	0.416991	0.999999
gene10445-chr17-8192177-8197661-SLC25A35	25.25	-0.373458	0.460189	-0.811531	0.417061	0.999999
gene12234-chr19-1270264-1274809-CIRBP	44.25	-0.310929	0.383375	-0.811029	0.417349	0.999999
gene46-chr1-1470157-1474740-TMEM240	28.5	-0.356143	0.439127	-0.811025	0.417351	0.999999
gene6047-chr12-53343654-53346685-KRT18	59	-0.26976	0.332647	-0.81095	0.417394	0.999999
gene12278-chr19-2274630-2281181-C19orf35	22.5	-0.387023	0.477657	-0.810251	0.417796	0.999999
gene27506-chrX-23802274-23804340-SAT1	46.25	-0.297386	0.367135	-0.810018	0.41793	0.999999
gene7102-chr13-50572142-50592603-TRIM13	19.75	-0.40439	0.499791	-0.809117	0.418448	0.999999
gene24814-chr7-100487614-100492592-ACHE	19.75	-0.40439	0.499791	-0.809117	0.418448	0.999999
gene5941-chr12-49717970-49725514-TROAP	23	-0.378511	0.468099	-0.808614	0.418737	0.999999
gene18943-chr3-184080501-184086383-POLR2H	23	-0.378511	0.468099	-0.808614	0.418737	0.999999
gene18944-chr3-184080504-184086383-POLR2H	23	-0.378511	0.468099	-0.808614	0.418737	0.999999
gene9021-chr15-101812386-101816725-SELENOS	11.5	-0.506959	0.627108	-0.808407	0.418856	0.999999
gene12036-chr18-47808712-47813692-CXXC1	13.75	-0.476437	0.589494	-0.808214	0.418968	0.999999
gene3889-chr11-787109-789126-CEND1	39.25	-0.31366	0.3882	-0.807985	0.419099	0.999999
gene24727-chr7-98973297-98992424-ARPC1B	39.25	-0.31366	0.3882	-0.807985	0.419099	0.999999
gene25629-chr8-38020838-38033248-LSM1	11.5	-0.506959	0.62857	-0.806528	0.419938	0.999999
gene16374-chr20-44564316-44576662-PCIF1	23	-0.378511	0.469323	-0.806504	0.419952	0.999999
gene26166-chr8-143809620-143818350-THEM6	36	-0.321928	0.399183	-0.806466	0.419974	0.999999
gene21814-chr6-32937436-32949282-BRD2	16.5	-0.440572	0.546356	-0.806383	0.420022	0.999999
gene21815-chr6-32939664-32949282-BRD2	16.5	-0.440572	0.546356	-0.806383	0.420022	0.999999
gene20854-chr5-137087072-137089039-HNRNPA0	26.25	-0.359081	0.445505	-0.806007	0.420239	0.999999
gene8879-chr15-83676701-83679393-C15orf40	14.25	-0.459431	0.570149	-0.805809	0.420353	0.999999
gene659-chr1-36602169-36620654-TRAPPC3	11.5	-0.506959	0.629254	-0.805652	0.420444	0.999999
gene2512-chr1-224372212-224381143-DEGS1	11.5	-0.506959	0.629254	-0.805652	0.420444	0.999999
gene8875-chr15-83655954-83659809-FAM103A1	11.5	-0.506959	0.629254	-0.805652	0.420444	0.999999
gene3876-chr11-561970-564025-RASSF7	17	-0.427421	0.530997	-0.80494	0.420854	0.999999
gene25014-chr7-128507401-128512101-LOC100130705	17	-0.427421	0.531168	-0.80468	0.421004	0.999999
gene26198-chr8-144661891-144678583-EEF1D	40.25	-0.305808	0.380649	-0.803385	0.421752	0.999999
gene6050-chr12-53441809-53458163-TNS2	32.75	-0.331843	0.413263	-0.802983	0.421985	0.999999
gene4677-chr11-64890715-64894841-MRPL49	26.75	-0.352301	0.439005	-0.8025	0.422264	0.999999
gene3568-chr10-103866248-103879230-LDB1	14.25	-0.459431	0.572513	-0.802482	0.422274	0.999999
gene4669-chr11-64809375-64812300-SAC3D1	14.25	-0.459431	0.572513	-0.802482	0.422274	0.999999
gene25621-chr8-37701397-37706431-BRF2	14.25	-0.459431	0.572513	-0.802482	0.422274	0.999999
gene27680-chrX-49044264-49055661-SYP	14.25	-0.459431	0.572513	-0.802482	0.422274	0.999999
gene4649-chr11-64513860-64526769-PYGM	14.25	-0.459431	0.572683	-0.802243	0.422412	0.999999
gene4871-chr11-71936881-71950191-INPPL1	23	-0.378511	0.471865	-0.80216	0.42246	0.999999
gene14237-chr2-27652418-27665126-NRBP1	20.25	-0.394278	0.492254	-0.800966	0.423152	0.999999
gene21177-chr5-156565450-156568786-MED7	17	-0.427421	0.533653	-0.800933	0.42317	0.999999
gene9152-chr16-2227183-2245465-CASKIN1	14.25	-0.459431	0.573624	-0.800927	0.423174	0.999999
gene20466-chr5-68647552-68664409-AK6	14.25	-0.459431	0.573624	-0.800927	0.423174	0.999999
gene20467-chr5-68647552-68664840-AK6	14.25	-0.459431	0.573624	-0.800927	0.423174	0.999999
gene24829-chr7-100875372-100880227-CLDN15	29.5	-0.343954	0.429467	-0.800885	0.423198	0.999999
gene10283-chr17-4636823-4642223-CXCL16	20.25	-0.394278	0.492603	-0.800397	0.423481	0.999999
gene27208-chr9-136224420-136228041-SURF2	39.75	-0.309684	0.38693	-0.800362	0.423501	0.999999
gene2758-chr10-5137567-5140368-AKR1C3	46.75	-0.294183	0.367668	-0.800132	0.423635	0.999999
gene15621-chr2-220362076-220363009-LOC100996693	26.25	-0.359081	0.44911	-0.799537	0.423979	0.999999
gene4930-chr11-75274100-75283849-SERPINH1	17	-0.427421	0.534768	-0.799263	0.424138	0.999999
gene13614-chr19-50162825-50168132-IRF3	63.5	-0.273451	0.342311	-0.798836	0.424385	0.999999
gene7379-chr14-21677294-21736638-HNRNPC	30	-0.338168	0.423703	-0.798125	0.424798	0.999999
gene10064-chr16-83987826-83999937-OSGIN1	47.25	-0.291048	0.365232	-0.796886	0.425517	0.999999
gene9837-chr16-67208755-67209640-NOL3	29.5	-0.343954	0.431641	-0.796851	0.425537	0.999999
gene5923-chr12-49315741-49318330-FKBP11	17.5	-0.415037	0.520864	-0.796823	0.425554	0.999999
gene16325-chr20-43752066-43752106-WFDC12	3	0.999999	1.25544	0.796531	0.425723	0.999999
gene6290-chr12-66516848-66523533-LLPH	9.25	-0.55254	0.693785	-0.796414	0.425792	0.999999
gene21604-chr6-28093333-28097864-ZSCAN16	9.25	-0.55254	0.693785	-0.796414	0.425792	0.999999
gene10154-chr16-89773540-89786394-VPS9D1	32.75	-0.331843	0.416681	-0.796396	0.425802	0.999999
gene6731-chr12-121838885-121862155-RNF34	17.5	-0.415037	0.521445	-0.795936	0.426069	0.999999
gene6732-chr12-121838920-121862155-RNF34	17.5	-0.415037	0.521445	-0.795936	0.426069	0.999999
gene11222-chr17-48611047-48621111-EPN3	23.5	-0.370368	0.46552	-0.795601	0.426264	0.999999
gene27266-chr9-139323066-139333274-INPP5E	23.5	-0.370368	0.46552	-0.795601	0.426264	0.999999
gene11385-chr17-62494371-62501804-DDX5	56	-0.284303	0.357345	-0.795596	0.426267	0.999999
gene1326-chr1-110163434-110174677-AMPD2	7	-0.62803	0.79045	-0.794522	0.426892	0.999999
gene14185-chr2-26531040-26540970-ADGRF3	7	-0.62803	0.79045	-0.794522	0.426892	0.999999
gene25365-chr8-8560665-8561617-CLDN23	7	-0.62803	0.79045	-0.794522	0.426892	0.999999
gene12969-chr19-33790839-33792470-CEBPA	20.75	-0.384663	0.484337	-0.794207	0.427075	0.999999
gene10400-chr17-7487964-7491530-MPDU1	26.75	-0.352301	0.443633	-0.794128	0.427121	0.999999
gene2114-chr1-174982093-174991591-MRPS14	20.25	-0.394278	0.496585	-0.793979	0.427208	0.999999
gene13719-chr19-52216364-52226245-HAS1	20.25	-0.394278	0.496585	-0.793979	0.427208	0.999999
gene14595-chr2-74426689-74442425-MTHFD2	20.25	-0.394278	0.496585	-0.793979	0.427208	0.999999
gene11047-chr17-42149097-42153712-G6PC3	17.5	-0.415037	0.522778	-0.793907	0.42725	0.999999
gene18004-chr3-49454210-49459111-AMT	23.5	-0.370368	0.466683	-0.793618	0.427418	0.999999
gene5914-chr12-49046993-49075035-KANSL2	17.5	-0.415037	0.523201	-0.793265	0.427623	0.999999
gene5922-chr12-49298892-49315359-CCDC65	17.5	-0.415037	0.523201	-0.793265	0.427623	0.999999
gene10775-chr17-34181949-34194895-HEATR9	17.5	-0.415037	0.523201	-0.793265	0.427623	0.999999
gene11349-chr17-61509664-61517207-CYB561	17.5	-0.415037	0.523201	-0.793265	0.427623	0.999999
gene8108-chr14-103985994-103988196-CKB	33.25	-0.32681	0.412064	-0.793105	0.427717	0.999999
gene6456-chr12-96394530-96428439-LTA4H	9.25	0.552542	0.696753	0.793024	0.427764	0.999999
gene824-chr1-45793544-45794347-HPDL	9.25	-0.55254	0.696766	-0.793006	0.427774	0.999999
gene8965-chr15-91474147-91474799-HDDC3	34.25	-0.31719	0.399995	-0.792985	0.427787	0.999999
gene4753-chr11-66385052-66413944-RBM14-RBM4	30.5	-0.332575	0.419441	-0.7929	0.427836	0.999999
gene13255-chr19-41884168-41889988-TMEM91	30.5	-0.332575	0.420061	-0.79173	0.428518	0.999999
gene9567-chr16-30362086-30365255-CD2BP2	17.5	-0.415037	0.524474	-0.791339	0.428746	0.999999
gene14216-chr2-27422454-27434175-SLC5A6	17.5	-0.415037	0.524474	-0.791339	0.428746	0.999999
gene17104-chr22-29655840-29663152-RHBDD3	23.5	-0.370368	0.468136	-0.791154	0.428854	0.999999
gene7056-chr13-45907605-45914419-TPT1	52.75	-0.288125	0.364234	-0.791043	0.428919	0.999999
gene10223-chr17-1946276-1946725-OVCA2	34.25	-0.31719	0.401257	-0.790491	0.429241	0.999999
gene4636-chr11-64074698-64084215-ESRRA	27.25	-0.345774	0.437852	-0.789706	0.429699	0.999999
gene3561-chr10-103541081-103542170-NPM3	14.75	-0.443606	0.562182	-0.789078	0.430066	0.999999
gene11061-chr17-42423453-42430474-GRN	14.75	-0.443606	0.562182	-0.789078	0.430066	0.999999
gene19212-chr4-7060621-7068937-GRPEL1	17.5	-0.415037	0.526173	-0.788783	0.430239	0.999999
gene10104-chr16-87426800-87438380-MAP1LC3B	12	-0.485426	0.615484	-0.78869	0.430293	0.999999
gene28403-chrX-153061018-153063967-SSR4	12	-0.485426	0.615484	-0.78869	0.430293	0.999999
gene20830-chr5-134182369-134195425-C5orf24	17.5	-0.415037	0.526613	-0.788125	0.430623	0.999999
gene4370-chr11-47199072-47207010-PACSIN3	12	-0.485426	0.616178	-0.787802	0.430812	0.999999
gene9415-chr16-20912619-20936328-LYRM1	12	-0.485426	0.616178	-0.787802	0.430812	0.999999
gene9834-chr16-67194890-67198077-FBXL8	12	-0.485426	0.616178	-0.787802	0.430812	0.999999
gene10351-chr17-7093208-7107487-DLG4	12	-0.485426	0.616178	-0.787802	0.430812	0.999999
gene18082-chr3-52002525-52007646-ABHD14B	12	-0.485426	0.616178	-0.787802	0.430812	0.999999
gene1851-chr1-156711898-156721024-HDGF	27.25	-0.345774	0.439146	-0.78738	0.43106	0.999999
gene1852-chr1-156711898-156721240-HDGF	27.25	-0.345774	0.439146	-0.78738	0.43106	0.999999
gene10880-chr17-38279789-38293042-MSL1	27.25	-0.345774	0.439146	-0.78738	0.43106	0.999999
gene19242-chr4-9337383-9337976-USP17L26	9.25	0.552542	0.701811	0.787308	0.431102	0.999999
gene5511-chr12-6421098-6437672-PLEKHG6	80.5	-0.251538	0.319508	-0.787269	0.431124	0.999999
gene13443-chr19-46213886-46217536-FBXO46	27.25	-0.345774	0.439291	-0.787119	0.431212	0.999999
gene18113-chr3-52740856-52742198-SPCS1	17.5	-0.415037	0.527459	-0.78686	0.431364	0.999999
gene24830-chr7-100882892-100887371-FIS1	17.5	-0.415037	0.527459	-0.78686	0.431364	0.999999
gene25948-chr8-97238903-97246862-UQCRB	17.5	-0.415037	0.527459	-0.78686	0.431364	0.999999
gene9838-chr16-67209504-67216883-KIAA0895L	26.75	-0.352301	0.447751	-0.786825	0.431385	0.999999
gene10608-chr17-19641296-19647772-ALDH3A1	80.75	0.25976	0.330169	0.786748	0.43143	0.999999
gene11519-chr17-73643645-73644057-SMIM6	12	-0.485426	0.617266	-0.786413	0.431626	0.999999
gene6650-chr12-113588662-113597081-CFAP73	20.75	-0.384663	0.489177	-0.786347	0.431664	0.999999
gene9075-chr16-772141-772590-FAM173A	46	-0.283172	0.360143	-0.786275	0.431706	0.999999
gene799-chr1-44458279-44462200-CCDC24	14.75	-0.443606	0.564305	-0.78611	0.431803	0.999999
gene9545-chr16-30016834-30021742-DOC2A	27.25	-0.345774	0.440106	-0.785661	0.432066	0.999999
gene4572-chr11-62518434-62520656-ZBTB3	12	-0.485426	0.618273	-0.785132	0.432376	0.999999
gene14283-chr2-32248960-32263904-DPY30	12	-0.485426	0.618273	-0.785132	0.432376	0.999999
gene17331-chr22-39897104-39914139-MIEF1	12	-0.485426	0.618273	-0.785132	0.432376	0.999999
gene9550-chr16-30065410-30081741-ALDOA	30.5	-0.332575	0.423603	-0.785109	0.43239	0.999999
gene8281-chr15-40327890-40330403-SRP14	12	-0.485426	0.618518	-0.784822	0.432558	0.999999
gene17063-chr22-24980717-25024972-GGT1	12	-0.485426	0.618518	-0.784822	0.432558	0.999999
gene414-chr1-24118645-24122029-LYPLA2	34.25	-0.31719	0.404245	-0.784647	0.43266	0.999999
gene24587-chr7-76239302-76255620-POMZP3	24	-0.36257	0.462201	-0.784442	0.432781	0.999999
gene3544-chr10-102760570-102767593-LZTS2	14.75	-0.443606	0.56573	-0.78413	0.432964	0.999999
gene600-chr1-33232234-33240571-KIAA1522	24	-0.36257	0.462484	-0.783961	0.433063	0.999999
gene17990-chr3-49145478-49157371-USP19	12	-0.485426	0.619219	-0.783933	0.43308	0.999999
gene17991-chr3-49146105-49157371-USP19	12	-0.485426	0.619219	-0.783933	0.43308	0.999999
gene9836-chr16-67205399-67209640-NOL3	40.75	-0.302028	0.385286	-0.783907	0.433095	0.999999
gene25244-chr7-150773707-150776970-FASTK	76.75	-0.254421	0.324865	-0.783159	0.433534	0.999999
gene18974-chr3-186502360-186507686-EIF4A2	70.5	-0.266786	0.34067	-0.783123	0.433555	0.999999
gene26195-chr8-144648361-144653928-MROH6	30.5	-0.332575	0.425065	-0.78241	0.433974	0.999999
gene11175-chr17-46971147-46973233-ATP5G1	20.75	-0.384663	0.491805	-0.782146	0.434129	0.999999
gene20916-chr5-139929651-139936041-SRA1	20.75	-0.384663	0.491805	-0.782146	0.434129	0.999999
gene6145-chr12-56214743-56222420-DNAJC14	34.25	-0.31719	0.405675	-0.78188	0.434285	0.999999
gene26115-chr8-128749314-128753680-MYC	65	0.267104	0.341778	0.781515	0.4345	0.999999
gene24545-chr7-73246192-73247023-CLDN4	33.25	-0.32681	0.418657	-0.780615	0.435029	0.999999
gene23104-chr6_cox_hap2-4684661-4688091-RPS18	17.5	-0.415037	0.531737	-0.780531	0.435079	0.999999
gene11386-chr17-62494371-62501639-DDX5	54.25	-0.280108	0.359002	-0.780238	0.435251	0.999999
gene10197-chr17-1247833-1302556-YWHAE	27.75	-0.339486	0.435105	-0.780238	0.435251	0.999999
gene11663-chr17-79651961-79669151-HGS	38	-0.304854	0.390751	-0.780175	0.435288	0.999999
gene13026-chr19-36037501-36038429-TMEM147	24.5	-0.355094	0.455187	-0.780107	0.435328	0.999999
gene23661-chr6_mcf_hap5-4274301-4283033-BRD2	20.25	-0.394278	0.505745	-0.779599	0.435627	0.999999
gene10607-chr17-19641296-19647925-ALDH3A1	81.25	0.258153	0.33119	0.77947	0.435703	0.999999
gene14005-chr19-58878989-58891389-ZNF837	18	-0.403355	0.517742	-0.779066	0.435941	0.999999
gene15962-chr20-3870580-3889272-PANK2	18	-0.403355	0.517742	-0.779066	0.435941	0.999999
gene9155-chr16-2259253-2260069-BRICD5	52	-0.278301	0.357544	-0.778368	0.436352	0.999999
gene10974-chr17-40705575-40707232-HSD17B1	52	-0.278301	0.357544	-0.778368	0.436352	0.999999
gene4566-chr11-62457733-62474179-BSCL2	18	-0.403355	0.518563	-0.777832	0.436668	0.999999
gene14656-chr2-85569077-85580821-RETSAT	18	-0.403355	0.518563	-0.777832	0.436668	0.999999
gene6195-chr12-57106210-57118326-NACA	31.5	-0.321928	0.414081	-0.777451	0.436893	0.999999
gene6196-chr12-57106210-57118076-NACA	31.5	-0.321928	0.414081	-0.777451	0.436893	0.999999
gene8754-chr15-75192327-75198235-FAM219B	31	-0.327164	0.420852	-0.777385	0.436932	0.999999
gene19821-chr4-119201192-119272922-PRSS12	7	-0.62803	0.808509	-0.776776	0.437291	0.999999
gene26196-chr8-144656954-144659521-NAPRT	31.5	-0.321928	0.414677	-0.776334	0.437552	0.999999
gene4568-chr11-62476065-62476678-GNG3	44.5	-0.292781	0.377318	-0.775954	0.437776	0.999999
gene15959-chr20-3828445-3856770-MAVS	31	-0.327164	0.421669	-0.775879	0.437821	0.999999
gene7438-chr14-24028771-24036045-AP1G2	41.75	-0.294743	0.379978	-0.775685	0.437935	0.999999
gene4880-chr11-72526450-72540680-ATG16L2	18	-0.403355	0.520215	-0.775362	0.438126	0.999999
gene13950-chr19-57792334-57804937-ZNF460	15.25	-0.428843	0.553403	-0.77492	0.438387	0.999999
gene21263-chr5-172387426-172396774-RPL26L1	9.75	0.523562	0.675644	0.774909	0.438394	0.999999
gene21264-chr5-172387462-172396774-RPL26L1	9.75	0.523562	0.675644	0.774909	0.438394	0.999999
gene2561-chr1-228328928-228336656-GUK1	9.75	-0.523561	0.675644	-0.774906	0.438395	0.999999
gene28429-chrX-153629576-153636614-DNASE1L1	45.5	-0.286304	0.369688	-0.774447	0.438667	0.999999
gene22142-chr6-53362138-53408927-GCLC	18	-0.403355	0.521188	-0.773915	0.438981	0.999999
gene3225-chr10-72643264-72647011-PCBD1	21.25	-0.375509	0.485245	-0.773854	0.439017	0.999999
gene4036-chr11-6495912-6501709-ARFIP2	21.25	-0.375509	0.485245	-0.773854	0.439017	0.999999
gene12247-chr19-1473199-1478228-C19orf25	21.25	-0.375509	0.485245	-0.773854	0.439017	0.999999
gene14013-chr19-59009699-59022432-SLC27A5	21.25	-0.375509	0.485245	-0.773854	0.439017	0.999999
gene930-chr1-53152013-53163038-COA7	9.75	-0.523561	0.676996	-0.773359	0.43931	0.999999
gene10941-chr17-39878890-39889898-HAP1	9.75	-0.523561	0.676996	-0.773359	0.43931	0.999999
gene14870-chr2-111879490-111886423-BCL2L11	9.75	-0.523561	0.676996	-0.773359	0.43931	0.999999
gene17062-chr22-24952617-24970932-SNRPD3	9.75	-0.523561	0.676996	-0.773359	0.43931	0.999999
gene11379-chr17-62224792-62339683-TEX2	9.75	-0.523561	0.677481	-0.772805	0.439638	0.999999
gene24910-chr7-108202587-108208897-THAP5	9.75	-0.523561	0.677481	-0.772805	0.439638	0.999999
gene25282-chr7-155090481-155101945-INSIG1	9.75	-0.523561	0.677481	-0.772805	0.439638	0.999999
gene11414-chr17-66244714-66253305-AMZ2	15.25	-0.428843	0.555221	-0.772381	0.439889	0.999999
gene323-chr1-18808423-18812493-KLHDC7A	5.25	-0.700438	0.906914	-0.772331	0.439918	0.999999
gene19210-chr4-7042575-7043728-CCDC96	5.25	-0.700438	0.906914	-0.772331	0.439918	0.999999
gene16890-chr21-47707243-47717665-YBEY	21.25	-0.375509	0.486244	-0.772263	0.439959	0.999999
gene17986-chr3-49061757-49065875-IMPDH2	70.75	-0.255559	0.331021	-0.772033	0.440095	0.999999
gene1798-chr1-155867598-155879706-RIT1	12.5	-0.465663	0.603512	-0.771588	0.440359	0.999999
gene13041-chr19-36267416-36279724-ARHGAP33	12.5	-0.465663	0.603512	-0.771588	0.440359	0.999999
gene14003-chr19-58858171-58863865-A1BG	12.5	-0.465663	0.603512	-0.771588	0.440359	0.999999
gene16213-chr20-34204805-34208971-SPAG4	41.25	-0.298341	0.386729	-0.771447	0.440442	0.999999
gene11451-chr17-72210695-72258159-TTYH2	9.75	-0.523561	0.678843	-0.771254	0.440556	0.999999
gene2600-chr1-231474681-231490775-SPRTN	15.25	-0.428843	0.556242	-0.770963	0.440729	0.999999
gene28423-chrX-153576899-153602006-FLNA	59.5	-0.26748	0.346968	-0.770906	0.440763	0.999999
gene17699-chr3-23960195-23962347-RPL15	53	-0.273018	0.354262	-0.770667	0.440904	0.999999
gene14049-chr2-3623852-3628509-RPS7	41.75	-0.294743	0.382492	-0.770586	0.440952	0.999999
gene10978-chr17-40724327-40728734-PSMC3IP	46.5	-0.280108	0.363683	-0.770196	0.441183	0.999999
gene2855-chr10-15140178-15146256-RPP38	27.75	-0.339486	0.440818	-0.770128	0.441224	0.999999
gene4383-chr11-47431045-47438051-SLC39A13	27.75	-0.339486	0.440818	-0.770128	0.441224	0.999999
gene4384-chr11-47431050-47438052-SLC39A13	27.75	-0.339486	0.440818	-0.770128	0.441224	0.999999
gene14019-chr19-59062932-59065370-CHMP2A	91.5	-0.237039	0.307809	-0.770084	0.44125	0.999999
gene23662-chr6_mcf_hap5-4276529-4283033-BRD2	20.25	-0.394278	0.512065	-0.769977	0.441314	0.999999
gene4608-chr11-63743078-63744015-COX8A	12.5	-0.465663	0.60483	-0.769906	0.441355	0.999999
gene62-chr1-1847265-1848733-CALML6	5.25	-0.700438	0.910485	-0.769302	0.441714	0.999999
gene8163-chr14-105994441-105996539-TMEM121	12.5	-0.465663	0.605392	-0.769193	0.441779	0.999999
gene27304-chr9-139972952-139978990-UAP1L1	12.5	-0.465663	0.605392	-0.769193	0.441779	0.999999
gene9546-chr16-30016834-30021401-DOC2A	28.25	-0.333423	0.433615	-0.768939	0.441929	0.999999
gene23166-chr6_dbb_hap3-1989143-2003287-FLOT1	9.25	0.552542	0.718759	0.768743	0.442046	0.999999
gene9220-chr16-3421052-3421283-MTRNR2L4	5.25	-0.700438	0.911232	-0.768672	0.442088	0.999999
gene3852-chr11-197760-200258-ODF3	27.75	-0.339486	0.442004	-0.76806	0.442451	0.999999
gene9134-chr16-2010516-2011976-NDUFB10	193	-0.209671	0.27299	-0.768052	0.442456	0.999999
gene3571-chr10-103912932-103923628-NOLC1	24.5	-0.355094	0.462411	-0.767919	0.442535	0.999999
gene10383-chr17-7339761-7340998-TMEM102	12.5	-0.465663	0.606719	-0.767509	0.442779	0.999999
gene10384-chr17-7339791-7340998-TMEM102	12.5	-0.465663	0.606719	-0.767509	0.442779	0.999999
gene24575-chr7-75625654-75658842-STYXL1	12.5	-0.465663	0.606719	-0.767509	0.442779	0.999999
gene12241-chr19-1397024-1400569-GAMT	15.25	-0.428843	0.558838	-0.767383	0.442854	0.999999
gene17046-chr22-24310025-24314748-DDTL	49.5	-0.29245	0.3813	-0.766982	0.443092	0.999999
gene2278-chr1-201858804-201861715-SHISA4	7.5	-0.584961	0.763415	-0.766243	0.443532	0.999999
gene4098-chr11-10529433-10529723-MTRNR2L8	7.5	-0.584961	0.763415	-0.766243	0.443532	0.999999
gene6237-chr12-58006217-58011028-ARHGEF25	7.5	-0.584961	0.763415	-0.766243	0.443532	0.999999
gene20024-chr4-159630278-159643552-PPID	7.5	-0.584961	0.763415	-0.766243	0.443532	0.999999
gene1604-chr1-151255787-151264381-ZNF687	32	-0.316857	0.413628	-0.766043	0.443651	0.999999
gene4771-chr11-67057761-67069955-ANKRD13D	18.5	-0.392317	0.51219	-0.765959	0.443701	0.999999
gene17239-chr22-37406899-37415224-TST	25	-0.347923	0.454577	-0.765377	0.444047	0.999999
gene8109-chr14-103996508-104003410-TRMT61A	21.75	-0.366782	0.479383	-0.765112	0.444205	0.999999
gene1374-chr1-111992742-112004540-ATP5F1	7.5	-0.584961	0.764724	-0.764931	0.444312	0.999999
gene16697-chr21-35275756-35287158-ATP5O	7.5	-0.584961	0.764724	-0.764931	0.444312	0.999999
gene6841-chr12-133288392-133299323-PGAM5	38.5	-0.300866	0.393384	-0.764814	0.444382	0.999999
gene18547-chr3-128886657-128901810-CNBP	18.5	-0.392317	0.512966	-0.7648	0.444391	0.999999
gene12358-chr19-4445002-4454295-UBXN6	31.5	-0.321928	0.421011	-0.764654	0.444478	0.999999
gene21340-chr5-177576463-177579961-NHP2	49.25	-0.279154	0.365162	-0.764466	0.44459	0.999999
gene7982-chr14-92582466-92587153-NDUFB1	12.5	-0.465663	0.60923	-0.764346	0.444661	0.999999
gene10631-chr17-25622105-25640645-WSB1	12.5	-0.465663	0.60923	-0.764346	0.444661	0.999999
gene8336-chr15-42121282-42129785-JMJD7	7.5	-0.584961	0.765427	-0.764228	0.444731	0.999999
gene25564-chr8-28197164-28200872-PNOC	7.5	-0.584961	0.765427	-0.764228	0.444731	0.999999
gene18927-chr3-183952203-183960117-VWA5B2	18.5	-0.392317	0.513365	-0.764206	0.444744	0.999999
gene17332-chr22-39899234-39914139-MIEF1	12.5	-0.465663	0.609402	-0.764131	0.444789	0.999999
gene24828-chr7-100875372-100881101-CLDN15	28.25	-0.333423	0.436394	-0.764042	0.444842	0.999999
gene11387-chr17-62494371-62501074-DDX5	48.75	-0.282035	0.369138	-0.764037	0.444845	0.999999
gene26267-chr8-145747760-145751416-LRRC24	96.75	-0.231625	0.303239	-0.763838	0.444964	0.999999
gene3993-chr11-5269501-5270087-HBG1	3.5	0.847997	1.11032	0.763743	0.445021	0.999999
gene16326-chr20-43804539-43805185-PI3	3.5	0.847997	1.11032	0.763743	0.445021	0.999999
gene18352-chr3-108474485-108475130-RETNLB	3.5	0.847997	1.11032	0.763743	0.445021	0.999999
gene20976-chr5-140682195-140682630-SLC25A2	3.5	0.847997	1.11032	0.763743	0.445021	0.999999
gene16859-chr21-46011148-46011386-KRTAP10-6	3.5	-0.847995	1.11032	-0.763741	0.445022	0.999999
gene21730-chr6-31624670-31625987-APOM	3.5	-0.847995	1.11032	-0.763741	0.445022	0.999999
gene23970-chr6_ssto_hap7-2955468-2956785-APOM	3.5	-0.847995	1.11032	-0.763741	0.445022	0.999999
gene20074-chr4-174252526-174254509-HMGB2	18.5	-0.392317	0.513821	-0.763528	0.445149	0.999999
gene25473-chr8-21964382-21965932-NUDT18	49.25	-0.279154	0.365766	-0.763202	0.445343	0.999999
gene9164-chr16-2480391-2508855-CCNF	21.75	-0.366782	0.480675	-0.763056	0.44543	0.999999
gene9165-chr16-2480394-2508859-CCNF	21.75	-0.366782	0.480675	-0.763056	0.44543	0.999999
gene16894-chr21-47721043-47742813-C21orf58	18.5	-0.392317	0.514564	-0.762425	0.445806	0.999999
gene16895-chr21-47721043-47742771-C21orf58	18.5	-0.392317	0.514564	-0.762425	0.445806	0.999999
gene11594-chr17-76170159-76182285-TK1	36.25	-0.29956	0.393132	-0.761983	0.44607	0.999999
gene12832-chr19-18497769-18499987-GDF15	28.75	-0.327574	0.430012	-0.761778	0.446192	0.999999
gene16588-chr20-62666079-62670354-LINC00176	28.75	-0.327574	0.430012	-0.761778	0.446192	0.999999
gene5479-chr12-2987364-2998691-RHNO1	21.75	-0.366782	0.481817	-0.761247	0.44651	0.999999
gene6353-chr12-76438524-76477813-NAP1L1	21.75	-0.366782	0.481817	-0.761247	0.44651	0.999999
gene9502-chr16-28853731-28856729-TUFM	28.75	-0.327574	0.430378	-0.761131	0.446579	0.999999
gene27581-chrX-41194414-41209540-DDX3X	28.75	-0.327574	0.430654	-0.760644	0.44687	0.999999
gene9145-chr16-2089815-2096870-NTHL1	21.75	-0.366782	0.482466	-0.760223	0.447122	0.999999
gene8213-chr15-30919878-30931013-ARHGAP11B	15.75	-0.415037	0.545952	-0.760207	0.447131	0.999999
gene5919-chr12-49213253-49222726-CACNB3	25	-0.347923	0.457876	-0.759862	0.447337	0.999999
gene1577-chr1-150937648-150946479-CERS2	28.75	-0.327574	0.431278	-0.759542	0.447528	0.999999
gene10822-chr17-36481492-36498693-GPR179	15.75	-0.415037	0.54644	-0.759529	0.447536	0.999999
gene24417-chr7-44915891-44923984-PURB	15.75	-0.415037	0.54644	-0.759529	0.447536	0.999999
gene5560-chr12-7038479-7051484-ATN1	42.75	-0.287802	0.379312	-0.758748	0.448003	0.999999
gene23266-chr6_dbb_hap3-3375655-3376239-FKBPL	3.5	-0.847995	1.1181	-0.758425	0.448196	0.999999
gene26630-chr9-79635570-79635869-FOXB2	3.5	-0.847995	1.1181	-0.758425	0.448196	0.999999
gene4628-chr11-64052810-64056972-GPR137	19	-0.38187	0.503573	-0.758321	0.448259	0.999999
gene10651-chr17-26904582-26925056-SPAG5	19	-0.38187	0.503573	-0.758321	0.448259	0.999999
gene13817-chr19-54681991-54692733-MBOAT7	22.25	-0.358453	0.472904	-0.757983	0.448461	0.999999
gene17805-chr3-39183341-39194102-CSRNP1	15.75	-0.415037	0.547909	-0.757492	0.448755	0.999999
gene13011-chr19-35760880-35770724-USF2	25.5	-0.341036	0.45036	-0.757252	0.448899	0.999999
gene5527-chr12-6648693-6664249-IFFO1	28.25	0.333424	0.440653	0.756659	0.449254	0.999999
gene4899-chr11-73583711-73586890-COA4	15.75	-0.415037	0.548672	-0.756439	0.449386	0.999999
gene10774-chr17-34137458-34174246-TAF15	22.25	-0.358453	0.474152	-0.755988	0.449657	0.999999
gene15957-chr20-3781708-3786768-CDC25B	35.75	-0.30378	0.401898	-0.755864	0.449731	0.999999
gene12411-chr19-6413114-6423822-KHSRP	15.75	-0.415037	0.549164	-0.755761	0.449793	0.999999
gene21914-chr6-36647455-36655116-CDKN1A	15.75	-0.415037	0.549164	-0.755761	0.449793	0.999999
gene21915-chr6-36647486-36655116-CDKN1A	15.75	-0.415037	0.549164	-0.755761	0.449793	0.999999
gene21391-chr5-180620923-180626930-TRIM7	13	-0.447458	0.592458	-0.755257	0.450095	0.999999
gene7473-chr14-24683142-24684276-MDP1	19	-0.38187	0.50565	-0.755205	0.450126	0.999999
gene13167-chr19-39617419-39670046-PAK4	26	-0.334419	0.442866	-0.755124	0.450175	0.999999
gene13654-chr19-51009253-51013612-JOSD2	25.5	-0.341036	0.452127	-0.754294	0.450673	0.999999
gene10331-chr17-6348734-6354385-FAM64A	13	-0.447458	0.593337	-0.754138	0.450766	0.999999
gene13449-chr19-46286263-46295060-DMWD	22.25	-0.358453	0.475431	-0.753955	0.450876	0.999999
gene16893-chr21-47720343-47739739-C21orf58	15.75	-0.415037	0.550648	-0.753724	0.451015	0.999999
gene7452-chr14-24564339-24573341-PCK2	10.25	-0.497499	0.660071	-0.753705	0.451026	0.999999
gene7453-chr14-24564339-24569962-PCK2	10.25	-0.497499	0.660071	-0.753705	0.451026	0.999999
gene20215-chr5-16451627-16464894-ZNF622	10.25	-0.497499	0.660071	-0.753705	0.451026	0.999999
gene1827-chr1-156278751-156307206-CCT3	25.5	-0.341036	0.452655	-0.753414	0.451201	0.999999
gene16591-chr20-62695009-62703700-TCEA2	25.5	-0.341036	0.452655	-0.753414	0.451201	0.999999
gene14475-chr2-61705068-61764418-XPO1	26	-0.334419	0.443883	-0.753394	0.451213	0.999999
gene4928-chr11-75133437-75140674-KLHL35	13	-0.447458	0.593965	-0.753341	0.451245	0.999999
gene24738-chr7-99090853-99096931-ZNF394	13	-0.447458	0.593965	-0.753341	0.451245	0.999999
gene589-chr1-32799429-32800840-MARCKSL1	36.25	-0.29956	0.397813	-0.753017	0.45144	0.999999
gene6771-chr12-123460249-123464588-OGFOD2	36.25	-0.29956	0.397949	-0.752759	0.451595	0.999999
gene6716-chr12-121127112-121139667-MLEC	10.25	-0.497499	0.660932	-0.752723	0.451616	0.999999
gene8106-chr14-103802197-103811362-EIF5	40	-0.289506	0.384822	-0.752312	0.451863	0.999999
gene15984-chr20-5918478-5930204-TRMT6	13	-0.447458	0.594973	-0.752064	0.452013	0.999999
gene16528-chr20-60963120-60963576-RPS21	43.25	-0.284453	0.378644	-0.751241	0.452508	0.999999
gene24765-chr7-99690350-99698563-MCM7	47	-0.277109	0.368903	-0.751171	0.45255	0.999999
gene782-chr1-43825625-43828874-CDC20	42.75	-0.287802	0.383285	-0.750882	0.452724	0.999999
gene12875-chr19-19304007-19312678-RFXANK	10.25	-0.497499	0.662582	-0.750848	0.452744	0.999999
gene12876-chr19-19304574-19312678-RFXANK	10.25	-0.497499	0.662582	-0.750848	0.452744	0.999999
gene25941-chr8-95892451-95906482-CCNE2	13	-0.447458	0.596008	-0.750758	0.452798	0.999999
gene1684-chr1-153579358-153580831-S100A16	19	-0.38187	0.508819	-0.750503	0.452952	0.999999
gene7415-chr14-23565682-23569665-C14orf119	19	-0.38187	0.508819	-0.750503	0.452952	0.999999
gene14327-chr2-38970740-38977636-SRSF7	57.25	-0.265344	0.353568	-0.750476	0.452968	0.999999
gene13253-chr19-41870870-41889988-TMEM91	36.25	-0.29956	0.399286	-0.750239	0.453111	0.999999
gene7464-chr14-24631421-24635774-IRF9	15.75	-0.415037	0.553347	-0.750048	0.453226	0.999999
gene17250-chr22-37576205-37583330-C1QTNF6	10.25	-0.497499	0.663452	-0.749864	0.453337	0.999999
gene27-chr1-1288068-1297921-MXRA8	21.75	-0.366782	0.489771	-0.748884	0.453927	0.999999
gene4612-chr11-63953743-63972020-STIP1	26	-0.334419	0.446928	-0.74826	0.454303	0.999999
gene10915-chr17-39262640-39262740-KRTAP4-9	3.5	0.847997	1.13348	0.748136	0.454378	0.999999
gene10921-chr17-39458077-39458103-KRTAP29-1	3.5	-0.847995	1.13348	-0.748133	0.45438	0.999999
gene17496-chr22-50947644-50963209-NCAPH2	13	-0.447458	0.598557	-0.747561	0.454725	0.999999
gene9243-chr16-4390251-4465962-CORO7-PAM16	36.25	-0.29956	0.401059	-0.746922	0.455111	0.999999
gene361-chr1-20808883-20811728-CAMK2N1	10.25	-0.497499	0.666085	-0.7469	0.455124	0.999999
gene12565-chr19-10942742-10945983-TMED1	22.25	-0.358453	0.480127	-0.74658	0.455317	0.999999
gene3223-chr10-72642036-72647543-PCBD1	26	-0.334419	0.447956	-0.746544	0.455339	0.999999
gene11779-chr18-3450410-3458409-TGIF1	66.25	0.251062	0.336704	0.745646	0.455881	0.999999
gene13256-chr19-41892274-41902256-EXOSC5	29.75	-0.316473	0.424648	-0.74526	0.456115	0.999999
gene3605-chr10-105206542-105211162-CALHM2	22.75	-0.350497	0.470309	-0.745247	0.456122	0.999999
gene16167-chr20-32244892-32261264-NECAB3	22.75	-0.350497	0.470309	-0.745247	0.456122	0.999999
gene4667-chr11-64782584-64789657-ARL2	19.5	-0.371968	0.499142	-0.745216	0.456141	0.999999
gene5930-chr12-49396054-49411629-PRKAG1	19.5	-0.371968	0.499142	-0.745216	0.456141	0.999999
gene13139-chr19-38881839-38890524-SPRED3	19.5	-0.371968	0.499142	-0.745216	0.456141	0.999999
gene13536-chr19-48885826-48893810-KDELR1	19.5	-0.371968	0.499142	-0.745216	0.456141	0.999999
gene27209-chr9-136228324-136243820-SURF4	19.5	-0.371968	0.499142	-0.745216	0.456141	0.999999
gene27580-chrX-41193560-41209540-DDX3X	29.75	-0.316473	0.42474	-0.745099	0.456212	0.999999
gene5961-chr12-50367619-50370922-AQP6	16.25	-0.402098	0.5397	-0.74504	0.456248	0.999999
gene6222-chr12-57854917-57866051-GLI1	16.25	-0.402098	0.5397	-0.74504	0.456248	0.999999
gene6223-chr12-57854933-57866051-GLI1	16.25	-0.402098	0.5397	-0.74504	0.456248	0.999999
gene11139-chr17-45900637-45907907-MRPL10	16.25	-0.402098	0.5397	-0.74504	0.456248	0.999999
gene13338-chr19-44101543-44104587-ZNF576	16.25	-0.402098	0.5397	-0.74504	0.456248	0.999999
gene18853-chr3-170076472-170114637-SKIL	16.25	-0.402098	0.5397	-0.74504	0.456248	0.999999
gene24110-chr7-2577443-2594392-BRAT1	16.25	-0.402098	0.5397	-0.74504	0.456248	0.999999
gene98-chr1-3690324-3692546-SMIM1	10.25	-0.497499	0.667756	-0.745031	0.456253	0.999999
gene99-chr1-3690350-3692546-SMIM1	10.25	-0.497499	0.667756	-0.745031	0.456253	0.999999
gene10391-chr17-7388697-7417935-POLR2A	26	-0.334419	0.449245	-0.744401	0.456634	0.999999
gene2291-chr1-202300784-202310094-UBE2T	16.25	-0.402098	0.540643	-0.74374	0.457034	0.999999
gene3974-chr11-3848207-3861213-RHOG	16.25	-0.402098	0.540643	-0.74374	0.457034	0.999999
gene25628-chr8-38000217-38007600-STAR	16.25	-0.402098	0.540643	-0.74374	0.457034	0.999999
gene12272-chr19-2229950-2235352-PLEKHJ1	44.75	-0.274859	0.370622	-0.741616	0.45832	0.999999
gene6099-chr12-54574141-54581778-SMUG1	19.5	-0.371968	0.501659	-0.741477	0.458404	0.999999
gene4531-chr11-61596504-61634826-FADS2	26	-0.334419	0.451068	-0.741393	0.458455	0.999999
gene24406-chr7-44605015-44613137-DDX56	26	-0.334419	0.451068	-0.741393	0.458455	0.999999
gene23091-chr6_cox_hap2-4386398-4393826-BRD2	10.25	-0.497499	0.671326	-0.741069	0.458652	0.999999
gene3317-chr10-81893257-81904820-PLAC9	16.25	-0.402098	0.542972	-0.740549	0.458967	0.999999
gene1096-chr1-76252878-76260775-RABGGTB	29.75	-0.316473	0.427516	-0.740261	0.459142	0.999999
gene10797-chr17-34843470-34851666-ZNHIT3	29.75	-0.316473	0.427516	-0.740261	0.459142	0.999999
gene5543-chr12-6882669-6887621-LAG3	19.5	-0.371968	0.502781	-0.739821	0.459409	0.999999
gene12201-chr19-677388-683392-FSTL3	64.5	-0.24664	0.333533	-0.739476	0.459618	0.999999
gene13834-chr19-54972975-54973894-LENG9	81.5	-0.230613	0.311876	-0.739437	0.459641	0.999999
gene74-chr1-2123333-2125214-FAAP20	8	-0.547487	0.740769	-0.739079	0.459859	0.999999
gene525-chr1-28286972-28294607-XKR8	8	-0.547487	0.740769	-0.739079	0.459859	0.999999
gene8786-chr15-76630064-76634816-ISL2	8	-0.547487	0.740769	-0.739079	0.459859	0.999999
gene14184-chr2-26531040-26567710-ADGRF3	8	-0.547487	0.740769	-0.739079	0.459859	0.999999
gene26241-chr8-145554227-145558943-SCRT1	8	-0.547487	0.740769	-0.739079	0.459859	0.999999
gene27753-chrX-53458205-53460323-HSD17B10	8	-0.547487	0.740769	-0.739079	0.459859	0.999999
gene14022-chr19-59073283-59083942-MZF1	48.5	-0.268488	0.363377	-0.738871	0.459985	0.999999
gene11177-chr17-47007457-47021204-SNF8	41.5	-0.278976	0.377895	-0.738235	0.460372	0.999999
gene23472-chr6_mann_hap4-4394663-4406503-BRD2	19	-0.38187	0.517849	-0.737416	0.46087	0.999999
gene11598-chr17-76352857-76355160-SOCS3	26.5	-0.328054	0.444896	-0.737372	0.460896	0.999999
gene8942-chr15-90439763-90455222-ARPIN	13.5	-0.430634	0.584469	-0.736795	0.461247	0.999999
gene8943-chr15-90439763-90454919-ARPIN	13.5	-0.430634	0.584469	-0.736795	0.461247	0.999999
gene12594-chr19-11547077-11561783-PRKCSH	13.5	-0.430634	0.584469	-0.736795	0.461247	0.999999
gene12595-chr19-11547465-11561783-PRKCSH	13.5	-0.430634	0.584469	-0.736795	0.461247	0.999999
gene12596-chr19-11547560-11561783-PRKCSH	13.5	-0.430634	0.584469	-0.736795	0.461247	0.999999
gene13587-chr19-49654454-49657681-HRC	13.5	-0.430634	0.584469	-0.736795	0.461247	0.999999
gene16140-chr20-30780306-30794546-PLAGL2	13.5	-0.430634	0.584469	-0.736795	0.461247	0.999999
gene16366-chr20-44470359-44485048-ACOT8	13.5	-0.430634	0.584469	-0.736795	0.461247	0.999999
gene20338-chr5-43287571-43312326-HMGCS1	13.5	-0.430634	0.584469	-0.736795	0.461247	0.999999
gene20339-chr5-43287571-43312399-HMGCS1	13.5	-0.430634	0.584469	-0.736795	0.461247	0.999999
gene20340-chr5-43287571-43312614-HMGCS1	13.5	-0.430634	0.584469	-0.736795	0.461247	0.999999
gene22273-chr6-88384577-88410985-AKIRIN2	13.5	-0.430634	0.584469	-0.736795	0.461247	0.999999
gene6925-chr13-28009775-28023739-MTIF3	8	-0.547487	0.743201	-0.73666	0.461329	0.999999
gene6926-chr13-28009775-28023334-MTIF3	8	-0.547487	0.743201	-0.73666	0.461329	0.999999
gene11216-chr17-48451580-48458820-EME1	37.75	-0.287576	0.390531	-0.736373	0.461504	0.999999
gene8150-chr14-105715878-105717430-BTBD6	19.5	-0.371968	0.505249	-0.736208	0.461604	0.999999
gene20924-chr5-140045383-140050553-WDR55	19.5	-0.371968	0.505249	-0.736208	0.461604	0.999999
gene10336-chr17-6556058-6556617-C17orf100	5.75	-0.637428	0.866785	-0.735394	0.4621	0.999999
gene12667-chr19-13209841-13212974-LYL1	5.75	-0.637428	0.866785	-0.735394	0.4621	0.999999
gene16981-chr22-20301760-20306628-DGCR6L	5.75	-0.637428	0.866785	-0.735394	0.4621	0.999999
gene20367-chr5-53814592-53842416-SNX18	5.75	-0.637428	0.866785	-0.735394	0.4621	0.999999
gene3843-chr10-135175986-135185908-ECHS1	13.5	-0.430634	0.585674	-0.735278	0.46217	0.999999
gene9210-chr16-3272324-3284456-ZNF200	13.5	-0.430634	0.585674	-0.735278	0.46217	0.999999
gene9211-chr16-3272324-3284186-ZNF200	13.5	-0.430634	0.585674	-0.735278	0.46217	0.999999
gene24401-chr7-44241577-44253893-YKT6	13.5	-0.430634	0.585674	-0.735278	0.46217	0.999999
gene28133-chrX-118709429-118718392-UBE2A	13.5	-0.430634	0.585674	-0.735278	0.46217	0.999999
gene8653-chr15-68483042-68497448-CALML4	34	-0.298081	0.405454	-0.735179	0.462231	0.999999
gene28391-chrX-152954751-152962048-SLC6A8	30.25	-0.311201	0.423384	-0.735032	0.46232	0.999999
gene6696-chr12-120634502-120638014-RPLP0	90.5	-0.23967	0.326122	-0.73491	0.462394	0.999999
gene24732-chr7-99037562-99055000-CPSF4	26.5	-0.328054	0.446407	-0.734875	0.462416	0.999999
gene24733-chr7-99037998-99055000-CPSF4	26.5	-0.328054	0.446407	-0.734875	0.462416	0.999999
gene5510-chr12-6420601-6437672-PLEKHG6	79	-0.237943	0.323825	-0.734788	0.462468	0.999999
gene9293-chr16-8946798-8954667-CARHSP1	45.25	-0.271804	0.369979	-0.734648	0.462554	0.999999
gene27089-chr9-131018107-131037268-GOLGA2	19.5	-0.371968	0.506384	-0.734558	0.462609	0.999999
gene3880-chr11-612554-614999-IRF7	30.75	-0.306103	0.416864	-0.734299	0.462766	0.999999
gene14774-chr2-99772536-99779620-LIPT1	10.75	-0.47393	0.645502	-0.734204	0.462824	0.999999
gene24580-chr7-75956107-75987342-YWHAG	30.25	-0.311201	0.424233	-0.733562	0.463215	0.999999
gene1821-chr1-156219014-156260289-SMG5	16.75	-0.389946	0.531774	-0.733292	0.46338	0.999999
gene25257-chr7-150930574-150935913-CHPF2	20	-0.362569	0.494565	-0.733108	0.463493	0.999999
gene10425-chr17-7833662-7834317-TRAPPC1	10.75	-0.47393	0.646659	-0.732891	0.463625	0.999999
gene10426-chr17-7833662-7834267-TRAPPC1	10.75	-0.47393	0.646659	-0.732891	0.463625	0.999999
gene12763-chr19-16763166-16769968-SMIM7	10.75	-0.47393	0.646659	-0.732891	0.463625	0.999999
gene18105-chr3-52558384-52568093-NT5DC2	10.75	-0.47393	0.646659	-0.732891	0.463625	0.999999
gene22214-chr6-75947390-75952644-COX7A2	10.75	-0.47393	0.646659	-0.732891	0.463625	0.999999
gene26543-chr9-37588409-37591636-TOMM5	10.75	-0.47393	0.646659	-0.732891	0.463625	0.999999
gene3046-chr10-46994545-47000568-GPRIN2	49.5	-0.263034	0.358925	-0.732838	0.463657	0.999999
gene3107-chr10-53455245-53458355-CSTF2T	13.5	-0.430634	0.587863	-0.732541	0.463839	0.999999
gene28401-chrX-153060629-153063967-SSR4	13.5	-0.430634	0.587863	-0.732541	0.463839	0.999999
gene6187-chr12-56843285-56847435-MIP	13.5	0.430635	0.588108	0.732238	0.464024	0.999999
gene7439-chr14-24028771-24035733-AP1G2	41.5	-0.278976	0.381013	-0.732193	0.46405	0.999999
gene11492-chr17-73107046-73126360-ARMC7	38.25	-0.283793	0.38765	-0.732084	0.464117	0.999999
gene11662-chr17-79648194-79649743-ARL16	20	-0.362569	0.495286	-0.732041	0.464144	0.999999
gene13533-chr19-48830255-48833810-EMP3	20	-0.362569	0.495286	-0.732041	0.464144	0.999999
gene4784-chr11-67205517-67209983-CORO1B	37.75	-0.287576	0.392915	-0.731903	0.464228	0.999999
gene24816-chr7-100488336-100492592-ACHE	10.75	-0.47393	0.648292	-0.731044	0.464752	0.999999
gene27793-chrX-56591025-56593443-UBQLN2	10.75	-0.47393	0.648292	-0.731044	0.464752	0.999999
gene667-chr1-36787630-36788249-EVA1B	10.75	-0.47393	0.648292	-0.731044	0.464752	0.999999
gene27274-chr9-139608023-139619170-FAM69B	57.5	-0.251538	0.344518	-0.730117	0.465319	0.999999
gene3891-chr11-790474-796995-SLC25A22	42	-0.275634	0.37763	-0.729905	0.465448	0.999999
gene6053-chr12-53458099-53472204-SPRYD3	16.75	-0.389946	0.534252	-0.729892	0.465456	0.999999
gene17560-chr3-9852643-9878040-TTLL3	16.75	-0.389946	0.534252	-0.729892	0.465456	0.999999
gene27329-chr9-140328815-140334901-ENTPD8	16.75	-0.389946	0.534252	-0.729892	0.465456	0.999999
gene17498-chr22-50961996-50963868-SCO2	56.5	-0.256014	0.350915	-0.72956	0.465659	0.999999
gene27118-chr9-131581929-131591100-SPOUT1	26.5	-0.328054	0.449796	-0.729338	0.465795	0.999999
gene17565-chr3-9933270-9936033-JAGN1	26.5	-0.328054	0.449961	-0.729071	0.465958	0.999999
gene17993-chr3-49199967-49202785-CCDC71	20	-0.362569	0.497493	-0.728793	0.466128	0.999999
gene26265-chr8-145736666-145742210-RECQL4	89.75	-0.23359	0.320536	-0.728749	0.466155	0.999999
gene10401-chr17-7491497-7492488-SOX15	37.75	-0.287576	0.394625	-0.728733	0.466165	0.999999
gene2851-chr10-15002437-15014850-MEIG1	8	-0.547487	0.751936	-0.728103	0.466551	0.999999
gene4635-chr11-64073999-64084215-ESRRA	27	-0.321928	0.44222	-0.72798	0.466626	0.999999
gene2740-chr10-1085358-1101656-IDI1	19.5	-0.371968	0.511087	-0.727799	0.466737	0.999999
gene3810-chr10-133781186-133794517-BNIP3	20	-0.362569	0.49822	-0.727729	0.466779	0.999999
gene22041-chr6-43588217-43595983-GTPBP2	20	-0.362569	0.49822	-0.727729	0.466779	0.999999
gene9295-chr16-8946798-8961218-CARHSP1	45.75	-0.268816	0.36948	-0.727554	0.466887	0.999999
gene11058-chr17-42386926-42396038-RUNDC3A	23.75	-0.335602	0.461297	-0.727519	0.466908	0.999999
gene11066-chr17-42635811-42638630-FZD2	23.75	-0.335602	0.461297	-0.727519	0.466908	0.999999
gene22105-chr6-49519112-49519808-C6orf141	10.75	0.473932	0.651604	0.727331	0.467023	0.999999
gene15608-chr2-220114432-220118330-TUBA4A	48.5	-0.268488	0.369241	-0.727137	0.467142	0.999999
gene466-chr1-26226606-26231993-STMN1	10.75	-0.47393	0.651847	-0.727058	0.46719	0.999999
gene3526-chr10-102107771-102124588-SCD	27	-0.321928	0.442942	-0.726794	0.467352	0.999999
gene9104-chr16-1413205-1463721-UNKL	42	-0.275634	0.379287	-0.726716	0.4674	0.999999
gene9069-chr16-731110-732768-STUB1	115.75	-0.218535	0.300991	-0.726051	0.467807	0.999999
gene3884-chr11-696590-705028-TMEM80	34.5	-0.293731	0.40477	-0.725673	0.468039	0.999999
gene11682-chr17-79890259-79894115-PYCR1	65	-0.244733	0.337278	-0.725614	0.468076	0.999999
gene11146-chr17-46029332-46034243-PRR15L	20	-0.362569	0.499681	-0.725602	0.468083	0.999999
gene15606-chr2-220111176-220115059-STK16	61.75	-0.24591	0.339164	-0.725047	0.468423	0.999999
gene4675-chr11-64883874-64884210-ZNHIT2	49	-0.265733	0.367097	-0.723878	0.469141	0.999999
gene13046-chr19-36360346-36370699-APLP1	14	-0.415037	0.573588	-0.72358	0.469323	0.999999
gene17815-chr3-39449179-39454033-RPSA	56	-0.258312	0.356999	-0.723563	0.469334	0.999999
gene5918-chr12-49210356-49222726-CACNB3	23.75	-0.335602	0.463989	-0.723298	0.469497	0.999999
gene10446-chr17-8192814-8193410-RANGRF	17.25	-0.378511	0.523324	-0.723282	0.469507	0.999999
gene11527-chr17-73823305-73839798-UNC13D	14	-0.415037	0.574373	-0.722591	0.469931	0.999999
gene26692-chr9-91607323-91620070-S1PR3	14	-0.415037	0.574373	-0.722591	0.469931	0.999999
gene13601-chr19-49957472-49974305-ALDH16A1	17.25	-0.378511	0.523907	-0.722478	0.470001	0.999999
gene28021-chrX-102930425-102942086-MORF4L2	20	-0.362569	0.501888	-0.722411	0.470042	0.999999
gene17825-chr3-40499829-40503863-RPL14	23.75	-0.335602	0.464571	-0.722393	0.470053	0.999999
gene24737-chr7-99084141-99096931-ZNF394	20.5	-0.353636	0.489621	-0.722266	0.470131	0.999999
gene3890-chr11-790474-797269-SLC25A22	42.5	-0.272372	0.377511	-0.721494	0.470606	0.999999
gene11537-chr17-73997986-74002080-CDK3	31.25	-0.301169	0.417839	-0.720778	0.471046	0.999999
gene5478-chr12-2966846-2985321-FOXM1	23.75	-0.335602	0.465737	-0.720584	0.471166	0.999999
gene11475-chr17-72766667-72771564-NAT9	27.5	-0.316027	0.438592	-0.720549	0.471187	0.999999
gene10234-chr17-2287353-2303258-MNT	27	-0.321928	0.446831	-0.720469	0.471237	0.999999
gene13037-chr19-36237477-36238420-PSENEN	14	-0.415037	0.576101	-0.720423	0.471264	0.999999
gene3044-chr10-46955443-46969601-SYT15	39.25	-0.276517	0.383839	-0.7204	0.471279	0.999999
gene3921-chr11-1652032-1652160-KRTAP5-5	5.75	0.63743	0.884856	0.720378	0.471293	0.999999
gene27309-chr9-140065379-140065498-TMEM210	5.75	-0.637428	0.884856	-0.720375	0.471294	0.999999
gene139-chr1-6685924-6693642-THAP3	14	-0.415037	0.57618	-0.720325	0.471325	0.999999
gene141-chr1-6686209-6693642-THAP3	14	-0.415037	0.57618	-0.720325	0.471325	0.999999
gene11347-chr17-61509664-61522722-CYB561	14	-0.415037	0.57618	-0.720325	0.471325	0.999999
gene11348-chr17-61509664-61522545-CYB561	14	-0.415037	0.57618	-0.720325	0.471325	0.999999
gene15236-chr2-176040985-176045490-ATP5G3	14	-0.415037	0.57618	-0.720325	0.471325	0.999999
gene15237-chr2-176040985-176045391-ATP5G3	14	-0.415037	0.57618	-0.720325	0.471325	0.999999
gene11567-chr17-74714523-74721881-JMJD6	17.25	-0.378511	0.525669	-0.720056	0.471491	0.999999
gene12784-chr19-17446790-17453540-GTPBP3	17.25	-0.378511	0.525669	-0.720056	0.471491	0.999999
gene12541-chr19-10426887-10443314-RAVER1	14	-0.415037	0.576757	-0.719604	0.471769	0.999999
gene5896-chr12-48167966-48176536-SLC48A1	46.25	-0.265894	0.369586	-0.719437	0.471872	0.999999
gene14789-chr2-101619690-101622885-RPL31	62.25	-0.243925	0.339094	-0.719344	0.471929	0.999999
gene7462-chr14-24617083-24629870-RNF31	17.25	-0.378511	0.526545	-0.718858	0.472228	0.999999
gene11684-chr17-79890259-79894204-PYCR1	65.5	-0.242856	0.337848	-0.718833	0.472244	0.999999
gene12253-chr19-1576669-1591760-MBD3	23.75	-0.335602	0.468096	-0.716952	0.473403	0.999999
gene20925-chr5-140050380-140052171-DND1	31.75	-0.296393	0.413697	-0.716449	0.473714	0.999999
gene6141-chr12-56119226-56122457-CD63	27.5	-0.316027	0.441304	-0.716121	0.473916	0.999999
gene14773-chr2-99772417-99779620-LIPT1	11.25	-0.452511	0.632159	-0.715819	0.474103	0.999999
gene2215-chr1-192981495-193027523-UCHL5	8.5	-0.514572	0.718897	-0.71578	0.474127	0.999999
gene4353-chr11-46403617-46405387-MDK	8.5	-0.514572	0.718897	-0.71578	0.474127	0.999999
gene6581-chr12-109916427-109974510-UBE3B	8.5	-0.514572	0.718897	-0.71578	0.474127	0.999999
gene7718-chr14-64063756-64107641-WDR89	8.5	-0.514572	0.718897	-0.71578	0.474127	0.999999
gene16586-chr20-62605465-62609995-SAMD10	8.5	-0.514572	0.718897	-0.71578	0.474127	0.999999
gene26800-chr9-101978706-101983246-ALG2	8.5	-0.514572	0.718897	-0.71578	0.474127	0.999999
gene11647-chr17-79224669-79268139-SLC38A10	21	-0.345135	0.482354	-0.715522	0.474286	0.999999
gene13617-chr19-50192941-50194247-ADM5	64.5	-0.24664	0.344737	-0.715443	0.474335	0.999999
gene9544-chr16-30016834-30022669-DOC2A	24.25	-0.328622	0.459577	-0.715053	0.474576	0.999999
gene1688-chr1-153591274-153599715-S100A13	11.25	-0.452511	0.632925	-0.714953	0.474638	0.999999
gene10225-chr17-1960603-1962981-HIC1	11.25	-0.452511	0.632925	-0.714953	0.474638	0.999999
gene14029-chr2-265868-278283-ACP1	11.25	-0.452511	0.632925	-0.714953	0.474638	0.999999
gene22415-chr6-116571126-116574261-TSPYL4	11.25	-0.452511	0.632925	-0.714953	0.474638	0.999999
gene3879-chr11-612554-614728-IRF7	32.25	-0.291766	0.408169	-0.714816	0.474723	0.999999
gene2527-chr1-225998775-226033264-EPHX1	17.25	-0.378511	0.529537	-0.714797	0.474735	0.999999
gene2528-chr1-225998835-226033264-EPHX1	17.25	-0.378511	0.529537	-0.714797	0.474735	0.999999
gene5537-chr12-6802956-6809009-PIANP	17.25	-0.378511	0.529537	-0.714797	0.474735	0.999999
gene4229-chr11-27360060-27383795-CCDC34	8.5	-0.514572	0.720015	-0.714668	0.474814	0.999999
gene5935-chr12-49490921-49503683-LMBR1L	8.5	-0.514572	0.720015	-0.714668	0.474814	0.999999
gene12451-chr19-7696500-7696898-PCP2	8.5	-0.514572	0.720533	-0.714155	0.475132	0.999999
gene16589-chr20-62679078-62679979-SOX18	8.5	-0.514572	0.720533	-0.714155	0.475132	0.999999
gene26977-chr9-124906336-124921098-NDUFA8	8.5	-0.514572	0.720533	-0.714155	0.475132	0.999999
gene7592-chr14-50066414-50081390-LRR1	14	-0.415037	0.581439	-0.71381	0.475345	0.999999
gene4679-chr11-64938706-64940688-SPDYC	11.25	-0.452511	0.634323	-0.713377	0.475613	0.999999
gene6156-chr12-56392042-56399309-SUOX	11.25	-0.452511	0.634323	-0.713377	0.475613	0.999999
gene19119-chr4-1694457-1713468-SLBP	11.25	-0.452511	0.634323	-0.713377	0.475613	0.999999
gene16355-chr20-44259384-44259831-WFDC10A	4	0.736966	1.03324	0.713259	0.475685	0.999999
gene10577-chr17-18685307-18710026-TVP23B	21	-0.345135	0.484356	-0.712565	0.476115	0.999999
gene4515-chr11-61160831-61166335-TMEM216	11.25	-0.452511	0.635096	-0.712508	0.47615	0.999999
gene4516-chr11-61160864-61166335-TMEM216	11.25	-0.452511	0.635096	-0.712508	0.47615	0.999999
gene16145-chr20-30947146-31027122-ASXL1	11.25	-0.452511	0.635244	-0.712343	0.476253	0.999999
gene1940-chr1-161007420-161007774-TSTD1	24.75	-0.321928	0.452246	-0.711842	0.476562	0.999999
gene6137-chr12-56119226-56121761-CD63	24.25	-0.328622	0.461736	-0.71171	0.476644	0.999999
gene23-chr1-1246964-1259067-INTS11	21	-0.345135	0.485034	-0.711568	0.476732	0.999999
gene11452-chr17-72212754-72258159-TTYH2	8.5	-0.514572	0.723416	-0.711309	0.476893	0.999999
gene1632-chr1-152051888-152052400-LOC100131107	4	-0.736964	1.03643	-0.711058	0.477049	0.999999
gene10567-chr17-18219593-18231370-SMCR8	31.75	-0.296393	0.416897	-0.710949	0.477116	0.999999
gene11232-chr17-48939583-48944339-TOB1	48.25	-0.254814	0.358458	-0.71086	0.477171	0.999999
gene10143-chr16-89628064-89633237-RPL13	121.25	-0.208586	0.293522	-0.710632	0.477312	0.999999
gene15607-chr2-220111617-220115059-STK16	63.75	-0.238159	0.335262	-0.710368	0.477476	0.999999
gene8585-chr15-63890551-63894627-FBXL22	42.5	-0.272372	0.383622	-0.71	0.477704	0.999999
gene26249-chr8-145618445-145633733-CPSF1	28	-0.31034	0.437227	-0.709791	0.477834	0.999999
gene4232-chr11-27515964-27527326-LIN7C	8.5	-0.514572	0.725081	-0.709675	0.477906	0.999999
gene18945-chr3-184081770-184086383-POLR2H	14.5	-0.400537	0.564438	-0.709621	0.477939	0.999999
gene24540-chr7-73095247-73096781-DNAJC30	14.5	-0.400537	0.564438	-0.709621	0.477939	0.999999
gene26224-chr8-145065225-145067583-GRINA	14.5	-0.400537	0.564438	-0.709621	0.477939	0.999999
gene23421-chr6_mann_hap4-2987350-2990041-LY6G5C	4	-0.736964	1.03873	-0.709484	0.478024	0.999999
gene1765-chr1-155165378-155176772-THBS3	24.75	-0.321928	0.454008	-0.709079	0.478275	0.999999
gene25606-chr8-33343684-33358778-MAK16	17.75	-0.367731	0.51861	-0.70907	0.478281	0.999999
gene21291-chr5-175810939-175814928-NOP16	21	-0.345135	0.487074	-0.708588	0.47858	0.999999
gene1585-chr1-151021215-151023272-C1orf56	84.5	-0.222392	0.314085	-0.708062	0.478907	0.999999
gene8852-chr15-81268084-81281219-MESDC2	14.5	-0.400537	0.565931	-0.707749	0.479101	0.999999
gene9127-chr16-1878224-1890208-FAHD1	14.5	-0.400537	0.565931	-0.707749	0.479101	0.999999
gene9176-chr16-2733494-2759031-KCTD5	14.5	-0.400537	0.565931	-0.707749	0.479101	0.999999
gene10302-chr17-4891424-4899905-INCA1	14.5	-0.400537	0.565931	-0.707749	0.479101	0.999999
gene14196-chr2-27009881-27017457-CENPA	14.5	-0.400537	0.565931	-0.707749	0.479101	0.999999
gene14197-chr2-27009882-27017457-CENPA	14.5	-0.400537	0.565931	-0.707749	0.479101	0.999999
gene26920-chr9-116357433-116360023-RGS3	14.5	-0.400537	0.565931	-0.707749	0.479101	0.999999
gene833-chr1-45976706-45987562-PRDX1	39.25	-0.276517	0.390743	-0.707671	0.47915	0.999999
gene11088-chr17-43214013-43221548-ACBD4	21	-0.345135	0.487758	-0.707594	0.479197	0.999999
gene20422-chr5-61684350-61698728-DIMT1	17.75	-0.367731	0.519737	-0.707534	0.479235	0.999999
gene23975-chr6_ssto_hap7-2959803-2962984-GPANK1	4	-0.736964	1.04199	-0.707263	0.479403	0.999999
gene26502-chr9-35649294-35649947-SIT1	4	-0.736964	1.04199	-0.707263	0.479403	0.999999
gene13413-chr19-45683002-45685059-BLOC1S3	14.5	-0.400537	0.567034	-0.706373	0.479956	0.999999
gene6135-chr12-56119226-56121922-CD63	24.75	-0.321928	0.45599	-0.705997	0.48019	0.999999
gene10163-chr16-89990686-90002505-TUBB3	24.75	-0.321928	0.45599	-0.705997	0.48019	0.999999
gene15600-chr2-220074487-220082712-ABCB6	24.75	-0.321928	0.45599	-0.705997	0.48019	0.999999
gene6079-chr12-53896376-53900215-TARBP2	24.25	-0.328622	0.465561	-0.705862	0.480274	0.999999
gene10551-chr17-17714662-17739325-SREBF1	32.25	-0.291766	0.41337	-0.705823	0.480299	0.999999
gene6632-chr12-112842984-112846123-RPL6	42	-0.275634	0.390708	-0.705474	0.480515	0.999999
gene6826-chr12-132380278-132407707-ULK1	24.75	-0.321928	0.456542	-0.705143	0.480721	0.999999
gene1557-chr1-150267261-150281414-MRPS21	17.75	-0.367731	0.522014	-0.704447	0.481154	0.999999
gene14987-chr2-131114579-131132982-PTPN18	17.75	-0.367731	0.522014	-0.704447	0.481154	0.999999
gene16201-chr20-33815538-33864804-MMP24	17.75	-0.367731	0.522014	-0.704447	0.481154	0.999999
gene13291-chr19-42702744-42720944-DEDD2	21.5	-0.337034	0.47849	-0.704371	0.481202	0.999999
gene23353-chr6_mann_hap4-1934557-1942246-MRPS18B	4	0.736966	1.04646	0.704245	0.48128	0.999999
gene23055-chr6_cox_hap2-3567143-3567727-FKBPL	4	-0.736964	1.04646	-0.704243	0.481281	0.999999
gene15-chr1-1146705-1148548-TNFRSF4	6.25	-0.584961	0.831555	-0.703454	0.481773	0.999999
gene13561-chr19-49259815-49261587-FGF21	6.25	-0.584961	0.831555	-0.703454	0.481773	0.999999
gene18052-chr3-50384918-50387486-NPRL2	6.25	-0.584961	0.831555	-0.703454	0.481773	0.999999
gene19168-chr4-3769295-3770253-ADRA2C	6.25	-0.584961	0.831555	-0.703454	0.481773	0.999999
gene14985-chr2-131095505-131098681-CCDC115	10.75	-0.47393	0.673799	-0.703371	0.481825	0.999999
gene18951-chr3-184428154-184428836-MAGEF1	21	-0.345135	0.490767	-0.703256	0.481896	0.999999
gene757-chr1-42923011-42926901-PPCS	14.5	-0.400537	0.570079	-0.702599	0.482306	0.999999
gene814-chr1-45266896-45271667-PLK3	14.5	-0.400537	0.570079	-0.702599	0.482306	0.999999
gene13340-chr19-44111375-44123014-ZNF428	21.5	-0.337034	0.479805	-0.70244	0.482405	0.999999
gene1535-chr1-149856009-149857232-HIST2H2BE	76.5	0.226771	0.32291	0.702274	0.482508	0.999999
gene21176-chr5-156565450-156568921-MED7	17.75	-0.367731	0.524157	-0.701566	0.48295	0.999999
gene5538-chr12-6802956-6808596-PIANP	17.75	-0.367731	0.524202	-0.701507	0.482987	0.999999
gene7859-chr14-75319735-75329537-PROX2	17.75	-0.367731	0.524202	-0.701507	0.482987	0.999999
gene5179-chr11-111938521-111943895-PIH1D2	6.25	-0.584961	0.83419	-0.701233	0.483158	0.999999
gene28332-chrX-148674171-148675970-HSFX2	6.25	-0.584961	0.83419	-0.701233	0.483158	0.999999
gene25343-chr8-7286409-7286870-DEFB103B	4	0.736966	1.05222	0.700388	0.483685	0.999999
gene1603-chr1-151255030-151264381-ZNF687	32.75	-0.287281	0.410181	-0.700378	0.483691	0.999999
gene27335-chr9-140501091-140509812-ARRDC1	44	-0.263034	0.375998	-0.699562	0.484201	0.999999
gene13959-chr19-57966541-57967107-VN1R1	8.5	-0.514572	0.735585	-0.699541	0.484214	0.999999
gene13487-chr19-47341414-47353252-AP2S1	18.25	-0.357551	0.511289	-0.699314	0.484356	0.999999
gene9543-chr16-30016834-30023917-DOC2A	21.5	-0.337034	0.481984	-0.699265	0.484387	0.999999
gene11447-chr17-71279762-71307143-CDC42EP4	21.5	-0.337034	0.481984	-0.699265	0.484387	0.999999
gene21680-chr6-30695485-30709628-FLOT1	8.5	0.514574	0.736115	0.69904	0.484527	0.999999
gene8503-chr15-55473511-55488231-RSL24D1	11.75	-0.432959	0.619592	-0.69878	0.484689	0.999999
gene10486-chr17-10601926-10614875-ADPRM	11.75	-0.432959	0.619592	-0.69878	0.484689	0.999999
gene10982-chr17-40819931-40828048-PLEKHH3	25.25	-0.315501	0.451877	-0.698201	0.485051	0.999999
gene11674-chr17-79850588-79858409-ANAPC11	25.25	-0.315501	0.451877	-0.698201	0.485051	0.999999
gene11675-chr17-79850802-79858409-ANAPC11	25.25	-0.315501	0.451877	-0.698201	0.485051	0.999999
gene10358-chr17-7138346-7141249-PHF23	44	-0.263034	0.376911	-0.697867	0.48526	0.999999
gene28392-chrX-152955965-152962048-SLC6A8	32.75	-0.287281	0.411707	-0.697781	0.485314	0.999999
gene21262-chr5-172386911-172396774-RPL26L1	11.75	0.43296	0.620598	0.69765	0.485396	0.999999
gene10771-chr17-34088915-34092098-C17orf50	11.75	-0.432959	0.620598	-0.697648	0.485397	0.999999
gene13278-chr19-42382189-42385439-CD79A	11.75	-0.432959	0.620598	-0.697648	0.485397	0.999999
gene4371-chr11-47199072-47206432-PACSIN3	11.75	-0.432959	0.620598	-0.697648	0.485397	0.999999
gene9416-chr16-20912987-20936328-LYRM1	11.75	-0.432959	0.620598	-0.697648	0.485397	0.999999
gene10130-chr16-88924493-88929094-TRAPPC2L	11.75	-0.432959	0.620598	-0.697648	0.485397	0.999999
gene10868-chr17-38077293-38083057-ORMDL3	11.75	-0.432959	0.620598	-0.697648	0.485397	0.999999
gene11015-chr17-41364845-41372061-TMEM106A	11.75	-0.432959	0.620598	-0.697648	0.485397	0.999999
gene12588-chr19-11486382-11487627-SWSAP1	11.75	-0.432959	0.620598	-0.697648	0.485397	0.999999
gene14028-chr2-265868-272481-ACP1	11.75	-0.432959	0.620598	-0.697648	0.485397	0.999999
gene14558-chr2-71213067-71221001-TEX261	11.75	-0.432959	0.620598	-0.697648	0.485397	0.999999
gene17359-chr22-41625513-41635935-CHADL	11.75	-0.432959	0.620598	-0.697648	0.485397	0.999999
gene19145-chr4-2743386-2756752-TNIP2	11.75	-0.432959	0.620598	-0.697648	0.485397	0.999999
gene21934-chr6-37450695-37466700-CCDC167	11.75	-0.432959	0.620598	-0.697648	0.485397	0.999999
gene496-chr1-27205872-27215869-GPN2	11.75	-0.432959	0.621046	-0.697144	0.485713	0.999999
gene11511-chr17-73496340-73504969-CASKIN2	18.25	-0.357551	0.512908	-0.697107	0.485736	0.999999
gene14145-chr2-24233956-24249645-MFSD2B	18.25	-0.357551	0.512908	-0.697107	0.485736	0.999999
gene24831-chr7-100956647-100964104-IFT22	18.25	-0.357551	0.512908	-0.697107	0.485736	0.999999
gene22939-chr6_cox_hap2-2080229-2096137-PPP1R10	14.5	-0.400537	0.574769	-0.696867	0.485886	0.999999
gene7467-chr14-24658348-24663942-TM9SF1	21.5	-0.337034	0.483649	-0.696858	0.485892	0.999999
gene10800-chr17-34868916-34890305-MYO19	21.5	-0.337034	0.483649	-0.696858	0.485892	0.999999
gene12216-chr19-1001417-1009731-GRIN3B	21.5	-0.337034	0.483649	-0.696858	0.485892	0.999999
gene17178-chr22-32014476-32025810-PISD	21.5	-0.337034	0.483746	-0.696718	0.485979	0.999999
gene12843-chr19-18684649-18688270-UBA52	21.5	-0.337034	0.484079	-0.696238	0.48628	0.999999
gene1705-chr1-153931574-153939660-SLC39A1	18.25	-0.357551	0.513724	-0.695999	0.48643	0.999999
gene24138-chr7-5633435-5646287-FSCN1	25.75	-0.309328	0.444443	-0.695989	0.486436	0.999999
gene12274-chr19-2237815-2248678-SF3A2	18.25	-0.357551	0.513734	-0.695986	0.486438	0.999999
gene13898-chr19-56112705-56114504-ZNF524	15	-0.387022	0.556404	-0.695579	0.486693	0.999999
gene4613-chr11-63954586-63972020-STIP1	25.25	-0.315501	0.453629	-0.695504	0.486739	0.999999
gene24766-chr7-99690350-99697403-MCM7	48.25	-0.254813	0.366468	-0.695324	0.486853	0.999999
gene6134-chr12-56119226-56120572-CD63	25.25	-0.315501	0.453899	-0.695091	0.486998	0.999999
gene6139-chr12-56119226-56121266-CD63	25.25	-0.315501	0.453899	-0.695091	0.486998	0.999999
gene14655-chr2-85545140-85554419-TGOLN2	15	-0.387022	0.556929	-0.694922	0.487104	0.999999
gene16365-chr20-44463469-44471914-SNX21	15	-0.387022	0.556929	-0.694922	0.487104	0.999999
gene26242-chr8-145576885-145578269-TMEM249	15	-0.387022	0.556929	-0.694922	0.487104	0.999999
gene4443-chr11-57471180-57478795-MED19	21.5	-0.337034	0.485081	-0.6948	0.487181	0.999999
gene22042-chr6-43588217-43594090-GTPBP2	21.5	-0.337034	0.485081	-0.6948	0.487181	0.999999
gene3569-chr10-103867316-103873723-LDB1	11.75	-0.432959	0.62366	-0.694222	0.487543	0.999999
gene4375-chr11-47270850-47290584-NR1H3	11.75	-0.432959	0.62366	-0.694222	0.487543	0.999999
gene4376-chr11-47271448-47290584-NR1H3	11.75	-0.432959	0.62366	-0.694222	0.487543	0.999999
gene4903-chr11-73685715-73692889-UCP2	11.75	-0.432959	0.62366	-0.694222	0.487543	0.999999
gene26615-chr9-77561498-77566802-C9orf40	11.75	-0.432959	0.62366	-0.694222	0.487543	0.999999
gene4092-chr11-10327526-10328949-ADM	54	-0.241008	0.347166	-0.694215	0.487547	0.999999
gene6051-chr12-53443732-53458163-TNS2	32.75	-0.287281	0.414143	-0.693676	0.487885	0.999999
gene8117-chr14-104163953-104180823-XRCC3	37.5	-0.270089	0.389391	-0.693618	0.487922	0.999999
gene13287-chr19-42581289-42585719-ZNF574	37	-0.27376	0.394754	-0.693496	0.487999	0.999999
gene10963-chr17-40336077-40336470-HCRT	9	0.485427	0.700334	0.693137	0.488224	0.999999
gene19240-chr4-9327890-9328483-USP17L24	9	0.485427	0.700334	0.693137	0.488224	0.999999
gene1615-chr1-151672533-151688296-CELF3	9	-0.485426	0.700334	-0.693134	0.488225	0.999999
gene1616-chr1-151672533-151687792-CELF3	9	-0.485426	0.700334	-0.693134	0.488225	0.999999
gene4352-chr11-46403333-46405387-MDK	9	-0.485426	0.700334	-0.693134	0.488225	0.999999
gene5278-chr11-118914895-118926957-HYOU1	9	-0.485426	0.700334	-0.693134	0.488225	0.999999
gene6070-chr12-53720358-53737577-SP7	9	-0.485426	0.700334	-0.693134	0.488225	0.999999
gene6107-chr12-54685890-54693821-NFE2	9	-0.485426	0.700334	-0.693134	0.488225	0.999999
gene9459-chr16-24551907-24584184-RBBP6	9	-0.485426	0.700334	-0.693134	0.488225	0.999999
gene10777-chr17-34245083-34256780-RDM1	9	-0.485426	0.700334	-0.693134	0.488225	0.999999
gene13425-chr19-45972252-45978437-FOSB	9	-0.485426	0.700334	-0.693134	0.488225	0.999999
gene18044-chr3-50337319-50348812-HYAL1	9	-0.485426	0.700334	-0.693134	0.488225	0.999999
gene10650-chr17-26900132-26902951-ALDOC	15	-0.387022	0.558514	-0.69295	0.488341	0.999999
gene7686-chr14-59930239-59931059-GPR135	15	-0.387022	0.558542	-0.692915	0.488363	0.999999
gene13436-chr19-46172501-46186982-GIPR	15	-0.387022	0.558542	-0.692915	0.488363	0.999999
gene27325-chr9-140194082-140195703-NRARP	11.75	-0.432959	0.625013	-0.692719	0.488486	0.999999
gene758-chr1-42923164-42926901-PPCS	11.75	-0.432959	0.625138	-0.692581	0.488572	0.999999
gene9810-chr16-66639227-66647795-CMTM3	22	-0.329307	0.475555	-0.692468	0.488643	0.999999
gene22210-chr6-74225472-74229755-EEF1A1	105	-0.220266	0.31815	-0.692333	0.488728	0.999999
gene538-chr1-28880528-28905057-TRNAU1AP	18.25	-0.357551	0.516468	-0.692301	0.488748	0.999999
gene9218-chr16-3357211-3368576-ZNF75A	18.25	-0.357551	0.516468	-0.692301	0.488748	0.999999
gene3150-chr10-64565515-64568239-ADO	15	-0.387022	0.559072	-0.692259	0.488775	0.999999
gene4640-chr11-64127624-64139687-RPS6KA4	15	-0.387022	0.559072	-0.692259	0.488775	0.999999
gene15577-chr2-219528586-219535781-RNF25	15	-0.387022	0.559072	-0.692259	0.488775	0.999999
gene18-chr1-1177825-1181102-FAM132A	9	-0.485426	0.702428	-0.691068	0.489523	0.999999
gene4078-chr11-8968747-8985320-TMEM9B	9	-0.485426	0.702428	-0.691068	0.489523	0.999999
gene4079-chr11-8968747-8985558-TMEM9B	9	-0.485426	0.702428	-0.691068	0.489523	0.999999
gene22009-chr6-42979750-42983624-MEA1	21.5	-0.337034	0.487794	-0.690936	0.489606	0.999999
gene11562-chr17-74561460-74581145-ST6GALNAC2	25.75	-0.309328	0.447698	-0.690929	0.48961	0.999999
gene11673-chr17-79849665-79858409-ANAPC11	25.75	-0.309328	0.447698	-0.690929	0.48961	0.999999
gene27161-chr9-133768814-133771199-QRFP	28.5	-0.304854	0.441234	-0.690912	0.489621	0.999999
gene7652-chr14-55519361-55536912-MAPK1IP1L	22	-0.329307	0.476841	-0.690601	0.489816	0.999999
gene16182-chr20-33105188-33123391-DYNLRB1	15	-0.387022	0.560669	-0.690287	0.490014	0.999999
gene17551-chr3-9792627-9808353-OGG1	15	-0.387022	0.560669	-0.690287	0.490014	0.999999
gene12441-chr19-7582003-7585911-ZNF358	9	-0.485426	0.703348	-0.690165	0.490091	0.999999
gene12456-chr19-7746706-7747748-TRAPPC5	9	-0.485426	0.703348	-0.690165	0.490091	0.999999
gene16721-chr21-37443221-37445475-CBR1	9	-0.485426	0.703348	-0.690165	0.490091	0.999999
gene27602-chrX-47001614-47003609-NDUFB11	9	-0.485426	0.703348	-0.690165	0.490091	0.999999
gene19089-chr4-672710-675817-MYL5	22	-0.329307	0.477449	-0.689721	0.490369	0.999999
gene4708-chr11-65602409-65621172-SNX32	25.75	-0.309328	0.449039	-0.688865	0.490908	0.999999
gene17240-chr22-37406899-37414494-TST	25.75	-0.309328	0.449039	-0.688865	0.490908	0.999999
gene4783-chr11-67205517-67210292-CORO1B	37	-0.27376	0.397411	-0.68886	0.490911	0.999999
gene9841-chr16-67234027-67237927-ELMO3	22	-0.329307	0.478095	-0.688791	0.490955	0.999999
gene11683-chr17-79890259-79894133-PYCR1	65.25	-0.23266	0.337943	-0.688461	0.491163	0.999999
gene13903-chr19-56154462-56154836-ZNF580	129.75	-0.206051	0.299331	-0.688374	0.491217	0.999999
gene9561-chr16-30195730-30200397-CORO1A	33.25	-0.282933	0.411046	-0.688325	0.491248	0.999999
gene14729-chr2-96932883-96939917-CIAO1	33.25	-0.282933	0.411046	-0.688325	0.491248	0.999999
gene660-chr1-36602169-36614115-TRAPPC3	9	-0.485426	0.705466	-0.688092	0.491395	0.999999
gene8097-chr14-102973197-102975128-ANKRD9	9	-0.485426	0.705466	-0.688092	0.491395	0.999999
gene14607-chr2-74686526-74688018-WBP1	108	-0.214124	0.311438	-0.687536	0.491745	0.999999
gene10144-chr16-89628118-89633237-RPL13	121.5	-0.202189	0.294145	-0.687376	0.491846	0.999999
gene1779-chr1-155294727-155300909-RUSC1	25.75	-0.309328	0.450093	-0.687253	0.491924	0.999999
gene9197-chr16-3077867-3084542-BICDL2	25.75	-0.309328	0.450093	-0.687253	0.491924	0.999999
gene1848-chr1-156699262-156706752-RRNAD1	37	-0.27376	0.398398	-0.687153	0.491986	0.999999
gene4580-chr11-62600376-62606628-WDR74	18.25	-0.357551	0.520389	-0.687085	0.492029	0.999999
gene9135-chr16-2012061-2013827-RPS2	116.5	-0.210896	0.307019	-0.686916	0.492136	0.999999
gene9294-chr16-8946798-8960285-CARHSP1	45.5	-0.254317	0.370384	-0.68663	0.492316	0.999999
gene6877-chr13-21715652-21723224-SAP18	15	-0.387022	0.564332	-0.685807	0.492835	0.999999
gene22789-chr6-170890834-170892742-PDCD2	15	-0.387022	0.564332	-0.685807	0.492835	0.999999
gene22790-chr6-170890834-170892780-PDCD2	15	-0.387022	0.564332	-0.685807	0.492835	0.999999
gene13251-chr19-41836227-41858788-TGFB1	22.5	-0.321928	0.469777	-0.685277	0.493169	0.999999
gene14668-chr2-85823836-85824831-RNF181	18.75	-0.347923	0.508024	-0.684855	0.493435	0.999999
gene3045-chr10-46957880-46969601-SYT15	42.25	-0.256775	0.375027	-0.684684	0.493543	0.999999
gene2568-chr1-228581376-228593517-TRIM11	18.75	-0.347923	0.50842	-0.684322	0.493772	0.999999
gene18054-chr3-50392179-50395939-TMEM115	18.75	-0.347923	0.50842	-0.684322	0.493772	0.999999
gene784-chr1-43829067-43832745-ELOVL1	45.5	-0.254317	0.372115	-0.683436	0.494332	0.999999
gene26488-chr9-35056064-35071739-VCP	26.25	-0.303392	0.443966	-0.683366	0.494375	0.999999
gene15398-chr2-201677624-201688574-BZW1	18.75	-0.347923	0.509501	-0.682869	0.49469	0.999999
gene15399-chr2-201677644-201688574-BZW1	18.75	-0.347923	0.509501	-0.682869	0.49469	0.999999
gene1704-chr1-153931574-153935117-SLC39A1	18.75	-0.347923	0.509611	-0.682722	0.494782	0.999999
gene23105-chr6_cox_hap2-4689726-4690412-B3GALT4	20.5	0.353637	0.518052	0.68263	0.494841	0.999999
gene13548-chr19-49129208-49133663-SPHK2	30	-0.289506	0.424108	-0.682623	0.494845	0.999999
gene19073-chr3-197678051-197682722-RPL35A	25.75	-0.309328	0.453215	-0.682519	0.494911	0.999999
gene19074-chr3-197678094-197682722-RPL35A	25.75	-0.309328	0.453215	-0.682519	0.494911	0.999999
gene15731-chr2-233734723-233743414-C2orf82	22.5	-0.321928	0.471807	-0.682328	0.495031	0.999999
gene13809-chr19-54607159-54610281-NDUFA3	26.25	-0.303392	0.444669	-0.682286	0.495058	0.999999
gene13159-chr19-39399619-39401798-CCER2	34.25	-0.274622	0.402869	-0.681665	0.495451	0.999999
gene8952-chr15-90809894-90815443-NGRN	15.5	-0.374395	0.549362	-0.681508	0.49555	0.999999
gene10541-chr17-17124484-17139502-FLCN	15.5	-0.374395	0.549362	-0.681508	0.49555	0.999999
gene18854-chr3-170078410-170114637-SKIL	15.5	-0.374395	0.549362	-0.681508	0.49555	0.999999
gene16529-chr20-60963685-60981339-CABLES2	30	-0.289506	0.424973	-0.681235	0.495723	0.999999
gene25586-chr8-30535577-30584486-GSR	18.75	-0.347923	0.511203	-0.680596	0.496127	0.999999
gene4025-chr11-6340175-6340740-PRKCDBP	12.25	-0.415037	0.609888	-0.680513	0.49618	0.999999
gene28432-chrX-153666258-153671814-GDI1	12.25	-0.415037	0.609888	-0.680513	0.49618	0.999999
gene14792-chr2-101870344-101886778-CNOT11	15.5	-0.374395	0.550376	-0.680253	0.496344	0.999999
gene9296-chr16-8946798-8961258-CARHSP1	46	-0.251538	0.369926	-0.67997	0.496523	0.999999
gene6078-chr12-53895704-53900215-TARBP2	28	-0.31034	0.456549	-0.679751	0.496662	0.999999
gene1452-chr1-117653676-117663411-TRIM45	12.25	-0.415037	0.610582	-0.67974	0.496669	0.999999
gene9020-chr15-101811113-101816725-SELENOS	12.25	-0.415037	0.610582	-0.67974	0.496669	0.999999
gene9414-chr16-20912189-20936328-LYRM1	12.25	-0.415037	0.610582	-0.67974	0.496669	0.999999
gene12542-chr19-10444451-10449510-ICAM3	12.25	-0.415037	0.610582	-0.67974	0.496669	0.999999
gene14929-chr2-120125623-120130127-DBI	12.25	-0.415037	0.610582	-0.67974	0.496669	0.999999
gene14930-chr2-120125828-120130122-DBI	12.25	-0.415037	0.610582	-0.67974	0.496669	0.999999
gene14946-chr2-122484520-122493503-NIFK	12.25	-0.415037	0.610582	-0.67974	0.496669	0.999999
gene26501-chr9-35609975-35617424-CD72	12.25	-0.415037	0.610582	-0.67974	0.496669	0.999999
gene18458-chr3-122130699-122133882-WDR5B	12.25	-0.415037	0.610765	-0.679536	0.496798	0.999999
gene10642-chr17-26694297-26696373-VTN	30	-0.289506	0.426056	-0.679503	0.496819	0.999999
gene13445-chr19-46268042-46271497-SIX5	37.5	-0.270089	0.3975	-0.679468	0.496841	0.999999
gene21270-chr5-172741725-172755506-STC2	15.5	0.374396	0.551055	0.679416	0.496874	0.999999
gene24058-chr6_ssto_hap7-4864564-4865311-CUTA	11.75	-0.432959	0.638084	-0.678529	0.497436	0.999999
gene10170-chr16-90071272-90075529-DBNDD1	26.25	-0.303392	0.447342	-0.678209	0.497639	0.999999
gene14238-chr2-27666232-27669348-KRTCAP3	22.5	-0.321928	0.47469	-0.678185	0.497655	0.999999
gene24670-chr7-92077761-92089381-GATAD1	15.5	-0.374395	0.552098	-0.678131	0.497688	0.999999
gene17559-chr3-9835800-9848789-ARPC4	19.25	-0.338801	0.499744	-0.67795	0.497803	0.999999
gene5225-chr11-117071039-117075508-TAGLN	15.5	-0.374395	0.553122	-0.676876	0.498485	0.999999
gene12813-chr19-18112940-18124911-ARRDC2	15.5	-0.374395	0.553122	-0.676876	0.498485	0.999999
gene17036-chr22-24106200-24108050-C22orf15	15.5	-0.374395	0.553122	-0.676876	0.498485	0.999999
gene17037-chr22-24106207-24108050-C22orf15	15.5	-0.374395	0.553122	-0.676876	0.498485	0.999999
gene27264-chr9-139296373-139304054-SDCCAG3	22.5	-0.321928	0.475636	-0.676836	0.49851	0.999999
gene27977-chrX-100652778-100662001-GLA	22.5	-0.321928	0.475636	-0.676836	0.49851	0.999999
gene24393-chr7-44102325-44104186-PGAM2	50.25	-0.244622	0.361426	-0.676825	0.498517	0.999999
gene24091-chr7-1571367-1582679-MAFK	62	0.2332	0.34459	0.676744	0.498568	0.999999
gene9298-chr16-8946798-8961869-CARHSP1	42.75	-0.253756	0.375251	-0.676231	0.498894	0.999999
gene24782-chr7-99956625-99965454-PILRB	42.75	-0.253756	0.375251	-0.676231	0.498894	0.999999
gene13813-chr19-54642435-54659446-CNOT3	34.25	-0.274622	0.406168	-0.67613	0.498958	0.999999
gene26248-chr8-145598703-145618457-ADCK5	19.25	-0.338801	0.501239	-0.675928	0.499086	0.999999
gene11703-chr17-80191107-80197375-SLC16A3	30.5	-0.284729	0.421304	-0.675827	0.49915	0.999999
gene17333-chr22-39917563-39918691-ATF4	85.5	-0.219781	0.325387	-0.675443	0.499394	0.999999
gene17334-chr22-39917568-39918691-ATF4	85.5	-0.219781	0.325387	-0.675443	0.499394	0.999999
gene10457-chr17-8294021-8300144-RNF222	26.75	-0.29768	0.440751	-0.675393	0.499426	0.999999
gene10418-chr17-7759383-7759417-TMEM88	50.75	-0.242201	0.358796	-0.675036	0.499653	0.999999
gene5931-chr12-49396054-49411531-PRKAG1	19.25	-0.338801	0.502003	-0.674899	0.49974	0.999999
gene4898-chr11-73499916-73575656-MRPL48	6.75	-0.540567	0.801102	-0.674779	0.499816	0.999999
gene7324-chr13-114303118-114311513-ATP4B	6.75	-0.540567	0.801102	-0.674779	0.499816	0.999999
gene12556-chr19-10677137-10678655-CDKN2D	6.75	-0.540567	0.801102	-0.674779	0.499816	0.999999
gene12557-chr19-10677137-10678631-CDKN2D	6.75	-0.540567	0.801102	-0.674779	0.499816	0.999999
gene18099-chr3-52445523-52457657-PHF7	6.75	-0.540567	0.801102	-0.674779	0.499816	0.999999
gene19135-chr4-2249159-2262739-MXD4	6.75	-0.540567	0.801102	-0.674779	0.499816	0.999999
gene27971-chrX-100600643-100602957-TIMM8A	6.75	-0.540567	0.801102	-0.674779	0.499816	0.999999
gene16214-chr20-34213952-34251878-CPNE1	23	-0.314873	0.46676	-0.674593	0.499934	0.999999
gene3303-chr10-79794517-79816571-RPS24	41.75	-0.259867	0.385288	-0.674473	0.50001	0.999999
gene13833-chr19-54961339-54973226-LENG8	39	-0.259643	0.384984	-0.674426	0.500041	0.999999
gene13902-chr19-56154417-56154836-ZNF580	124.75	-0.202715	0.300585	-0.6744	0.500057	0.999999
gene13254-chr19-41883437-41889988-TMEM91	34.25	-0.274622	0.407263	-0.674311	0.500113	0.999999
gene3892-chr11-790474-795263-SLC25A22	43.25	-0.250808	0.372148	-0.673947	0.500345	0.999999
gene18637-chr3-137879829-137892791-DBR1	6.75	-0.540567	0.802659	-0.673471	0.500648	0.999999
gene24660-chr7-91502189-91509034-MTERF1	6.75	-0.540567	0.802659	-0.673471	0.500648	0.999999
gene1840-chr1-156564099-156570279-GPATCH4	42.25	-0.256775	0.381425	-0.673199	0.500821	0.999999
gene10944-chr17-39969961-39979469-FKBP10	35.25	-0.266786	0.396366	-0.67308	0.500896	0.999999
gene16082-chr20-23608533-23617685-CST3	22.5	-0.321928	0.478465	-0.672834	0.501053	0.999999
gene4699-chr11-65365225-65380720-MAP3K11	19.25	-0.338801	0.503762	-0.672542	0.501239	0.999999
gene9503-chr16-28858920-28885534-SH2B1	19.25	-0.338801	0.503762	-0.672542	0.501239	0.999999
gene11059-chr17-42386926-42395238-RUNDC3A	19.25	-0.338801	0.503762	-0.672542	0.501239	0.999999
gene12398-chr19-5891286-5903024-NDUFA11	19.25	-0.338801	0.503762	-0.672542	0.501239	0.999999
gene1692-chr1-153601872-153604513-S100A1	9.5	-0.459431	0.683132	-0.672536	0.501243	0.999999
gene9057-chr16-620967-634136-PIGQ	23	-0.314873	0.468232	-0.672472	0.501283	0.999999
gene13151-chr19-39306061-39321497-ECH1	23	-0.314873	0.468232	-0.672472	0.501283	0.999999
gene3520-chr10-101948054-101988367-CHUK	9.5	-0.459431	0.683528	-0.672146	0.501491	0.999999
gene21023-chr5-141000442-141015423-HDAC3	9.5	-0.459431	0.683528	-0.672146	0.501491	0.999999
gene26178-chr8-144100901-144103827-LY6E	9.5	-0.459431	0.683528	-0.672146	0.501491	0.999999
gene9281-chr16-5134300-5146821-EEF2KMT	23	-0.314873	0.468525	-0.672051	0.501551	0.999999
gene2724-chr1-249133376-249143716-ZNF672	19.25	-0.338801	0.504533	-0.671515	0.501892	0.999999
gene21911-chr6-36645236-36655116-CDKN1A	19.25	-0.338801	0.504533	-0.671515	0.501892	0.999999
gene21912-chr6-36645266-36655116-CDKN1A	19.25	-0.338801	0.504533	-0.671515	0.501892	0.999999
gene21913-chr6-36645313-36655116-CDKN1A	19.25	-0.338801	0.504533	-0.671515	0.501892	0.999999
gene22062-chr6-44214902-44221625-HSP90AB1	72	-0.220842	0.328875	-0.671507	0.501898	0.999999
gene13411-chr19-45653007-45662408-NKPD1	30.5	-0.284729	0.424041	-0.671465	0.501924	0.999999
gene1114-chr1-78471511-78483648-DNAJB4	9.5	-0.459431	0.684505	-0.671187	0.502102	0.999999
gene1347-chr1-110602996-110612322-ALX3	9.5	-0.459431	0.684505	-0.671187	0.502102	0.999999
gene1361-chr1-111489811-111505566-LRIF1	9.5	-0.459431	0.684505	-0.671187	0.502102	0.999999
gene4040-chr11-6621143-6623880-RRP8	9.5	-0.459431	0.684505	-0.671187	0.502102	0.999999
gene6153-chr12-56361552-56366573-CDK2	9.5	-0.459431	0.684505	-0.671187	0.502102	0.999999
gene16562-chr20-62185372-62188061-FNDC11	9.5	-0.459431	0.684505	-0.671187	0.502102	0.999999
gene18947-chr3-184089722-184094996-THPO	9.5	-0.459431	0.684505	-0.671187	0.502102	0.999999
gene20060-chr4-169908740-169930468-CBR4	6.75	-0.540567	0.805788	-0.670855	0.502313	0.999999
gene11542-chr17-74076262-74078885-ZACN	66.75	-0.22741	0.339274	-0.670285	0.502676	0.999999
gene23195-chr6_dbb_hap3-2783319-2783589-MCCD1	6.75	-0.540567	0.807372	-0.669539	0.503152	0.999999
gene26252-chr8-145637797-145637975-SLC39A4	6.75	0.540569	0.807418	0.669503	0.503175	0.999999
gene28505-chrY-9237029-9238826-TSPY3	6.75	0.540569	0.807418	0.669503	0.503175	0.999999
gene24252-chr7-26242323-26253227-CBX3	23.5	-0.308122	0.460238	-0.669484	0.503187	0.999999
gene24098-chr7-2273925-2280833-MRM2	19.25	-0.338801	0.50608	-0.669461	0.503201	0.999999
gene2030-chr1-167600473-167675486-RCSD1	4.5	0.652077	0.974957	0.668827	0.503606	0.999999
gene8295-chr15-40617256-40618916-INAFM2	4.5	0.652077	0.974957	0.668827	0.503606	0.999999
gene22134-chr6-52866097-52925600-ICK	4.5	0.652077	0.974957	0.668827	0.503606	0.999999
gene25335-chr8-6835170-6836614-DEFA1	4.5	0.652077	0.974957	0.668827	0.503606	0.999999
gene26528-chr9-36170388-36171331-CCIN	4.5	0.652077	0.974957	0.668827	0.503606	0.999999
gene9547-chr16-30035654-30036023-C16orf92	4.5	-0.652075	0.974957	-0.668825	0.503607	0.999999
gene23876-chr6_qbl_hap6-4401825-4404437-SLC39A7	4.5	-0.652075	0.974957	-0.668825	0.503607	0.999999
gene13300-chr19-42801184-42805952-PAFAH1B3	38.5	-0.263034	0.393294	-0.668797	0.503625	0.999999
gene13301-chr19-42801184-42805929-PAFAH1B3	38.5	-0.263034	0.393294	-0.668797	0.503625	0.999999
gene8130-chr14-105156942-105171146-INF2	39	-0.259643	0.388253	-0.668747	0.503657	0.999999
gene14016-chr19-59024896-59029926-ZBTB45	34.75	-0.270647	0.404856	-0.668501	0.503814	0.999999
gene13486-chr19-47278139-47287134-SLC1A5	27.25	-0.29218	0.437172	-0.668342	0.503915	0.999999
gene9085-chr16-856442-863861-PRR25	16	-0.362569	0.542725	-0.668054	0.504099	0.999999
gene9242-chr16-4390251-4400373-PAM16	16	-0.362569	0.542725	-0.668054	0.504099	0.999999
gene9833-chr16-67188087-67192812-TRADD	16	-0.362569	0.542725	-0.668054	0.504099	0.999999
gene13339-chr19-44101737-44104587-ZNF576	16	-0.362569	0.542725	-0.668054	0.504099	0.999999
gene26492-chr9-35099772-35102192-STOML2	16	-0.362569	0.542725	-0.668054	0.504099	0.999999
gene5377-chr11-125754508-125770541-HYLS1	19.25	-0.338801	0.507362	-0.66777	0.504281	0.999999
gene2511-chr1-224371909-224381143-DEGS1	12.75	-0.398549	0.597012	-0.667572	0.504407	0.999999
gene6780-chr12-123745516-123751801-CDK2AP1	16	-0.362569	0.543213	-0.667453	0.504483	0.999999
gene16321-chr20-43570770-43588114-TOMM34	16	-0.362569	0.543213	-0.667453	0.504483	0.999999
gene16842-chr21-45554493-45565605-C21orf33	25.75	-0.309327	0.463582	-0.667255	0.504609	0.999999
gene11949-chr18-32821993-32838397-ZNF397	9.5	-0.459431	0.688714	-0.667085	0.504718	0.999999
gene783-chr1-43829067-43832409-ELOVL1	43.25	-0.250808	0.376141	-0.666791	0.504906	0.999999
gene27661-chrX-48756774-48760420-PQBP1	19.25	-0.338801	0.508141	-0.666747	0.504934	0.999999
gene1568-chr1-150595753-150600609-ENSA	12.75	-0.398549	0.597898	-0.666583	0.505039	0.999999
gene3860-chr11-309106-309410-IFITM2	12.75	-0.398549	0.597898	-0.666583	0.505039	0.999999
gene10020-chr16-75601248-75611779-GABARAPL2	12.75	-0.398549	0.597898	-0.666583	0.505039	0.999999
gene20787-chr5-131817300-131825465-IRF1	12.75	-0.398549	0.597898	-0.666583	0.505039	0.999999
gene24779-chr7-99798275-99868855-GATS	12.75	-0.398549	0.597898	-0.666583	0.505039	0.999999
gene10828-chr17-36887509-36891858-CISD3	60.25	-0.227952	0.342005	-0.666515	0.505082	0.999999
gene22391-chr6-111196986-111216916-AMD1	15.5	-0.374395	0.562037	-0.666139	0.505322	0.999999
gene22671-chr6-153291653-153303754-FBXO5	12.75	-0.398549	0.598324	-0.666108	0.505342	0.999999
gene17804-chr3-39183341-39187921-CSRNP1	16	-0.362569	0.544685	-0.66565	0.505635	0.999999
gene10976-chr17-40720077-40725221-MLX	52.75	-0.232977	0.350071	-0.665512	0.505723	0.999999
gene3152-chr10-64571755-64575140-EGR2	12.75	-0.398549	0.599215	-0.665118	0.505975	0.999999
gene9878-chr16-67907925-67918417-EDC4	12.75	-0.398549	0.599215	-0.665118	0.505975	0.999999
gene16690-chr21-34916343-34931362-SON	12.75	-0.398549	0.599215	-0.665118	0.505975	0.999999
gene25360-chr8-7753086-7754238-DEFB4A	4.5	0.652077	0.980548	0.665013	0.506042	0.999999
gene1426-chr1-115247084-115258515-NRAS	9.5	-0.459431	0.691108	-0.664774	0.506195	0.999999
gene12844-chr19-18700494-18703147-C19orf60	19.25	-0.338801	0.509705	-0.664701	0.506242	0.999999
gene23473-chr6_mann_hap4-4396891-4406503-BRD2	19.25	-0.338801	0.509705	-0.664701	0.506242	0.999999
gene27974-chrX-100646877-100648840-RPL36A	31	-0.280107	0.42168	-0.664265	0.506521	0.999999
gene4609-chr11-63754324-63765892-OTUB1	19.75	-0.330148	0.497134	-0.664103	0.506625	0.999999
gene8230-chr15-32908344-32932138-ARHGAP11A	19.75	-0.330148	0.497134	-0.664103	0.506625	0.999999
gene10576-chr17-18685307-18704742-TVP23B	19.75	-0.330148	0.497134	-0.664103	0.506625	0.999999
gene10578-chr17-18685626-18710026-TVP23B	19.75	-0.330148	0.497134	-0.664103	0.506625	0.999999
gene15936-chr20-3170995-3184343-DDRGK1	19.75	-0.330148	0.497134	-0.664103	0.506625	0.999999
gene3318-chr10-81893257-81904784-PLAC9	16	-0.362569	0.546013	-0.664031	0.50667	0.999999
gene5541-chr12-6857157-6861082-MLF2	16	-0.362569	0.546013	-0.664031	0.50667	0.999999
gene5550-chr12-6962284-6975796-USP5	19.75	-0.330148	0.497206	-0.664006	0.506686	0.999999
gene5551-chr12-6962290-6975796-USP5	19.75	-0.330148	0.497206	-0.664006	0.506686	0.999999
gene11318-chr17-58029722-58041117-RNFT1	23.5	-0.308122	0.464163	-0.663822	0.506804	0.999999
gene13899-chr19-56125958-56129911-ZNF865	23.5	-0.308122	0.464163	-0.663822	0.506804	0.999999
gene3824-chr10-134259713-134261825-C10orf91	12.75	-0.398549	0.600592	-0.663593	0.506951	0.999999
gene6076-chr12-53846885-53874946-PCBP2	39.5	-0.256339	0.386383	-0.663433	0.507053	0.999999
gene3543-chr10-102759105-102767593-LZTS2	16	-0.362569	0.546507	-0.663431	0.507055	0.999999
gene6573-chr12-109525992-109530293-ALKBH2	16	-0.362569	0.546507	-0.663431	0.507055	0.999999
gene15924-chr20-2815959-2820889-PCED1A	16	-0.362569	0.546507	-0.663431	0.507055	0.999999
gene14611-chr2-74724643-74729443-LBX2	43.75	-0.247927	0.373826	-0.663215	0.507193	0.999999
gene7353-chr14-21153335-21162345-ANG	6.75	0.540569	0.815669	0.662731	0.507503	0.999999
gene24774-chr7-99752042-99755344-C7orf43	35.25	-0.266786	0.402584	-0.662684	0.507533	0.999999
gene11661-chr17-79648194-79649954-ARL16	19.75	-0.330148	0.49825	-0.662615	0.507577	0.999999
gene682-chr1-38159072-38175391-CDCA8	12.75	-0.398549	0.601922	-0.662127	0.50789	0.999999
gene2184-chr1-183595327-183604076-ARPC5	12.75	-0.398549	0.601922	-0.662127	0.50789	0.999999
gene2223-chr1-193065596-193074665-GLRX2	12.75	-0.398549	0.601922	-0.662127	0.50789	0.999999
gene14928-chr2-120125499-120130127-DBI	12.75	-0.398549	0.601922	-0.662127	0.50789	0.999999
gene14577-chr2-73462363-73480150-CCT7	23.5	-0.308122	0.465676	-0.661665	0.508186	0.999999
gene21282-chr5-175224609-175311023-CPLX2	16	-0.362569	0.547995	-0.661629	0.508209	0.999999
gene16368-chr20-44510847-44513905-ZSWIM1	19.25	-0.338801	0.512106	-0.661585	0.508237	0.999999
gene15543-chr2-217364519-217366190-RPL37A	39	-0.259643	0.392639	-0.661278	0.508434	0.999999
gene4703-chr11-65421066-65429443-RELA	23.5	-0.308122	0.465974	-0.661242	0.508457	0.999999
gene2101-chr1-173838219-173855774-ZBTB37	12.25	0.415038	0.627991	0.660899	0.508677	0.999999
gene11635-chr17-78389966-78404171-ENDOV	27.75	-0.286881	0.434221	-0.660679	0.508818	0.999999
gene16831-chr21-44834394-44846012-SIK1	99.5	0.203328	0.307825	0.660533	0.508912	0.999999
gene13302-chr19-42801184-42805796-PAFAH1B3	39	-0.259643	0.393266	-0.660223	0.509111	0.999999
gene6100-chr12-54575236-54581778-SMUG1	19.75	-0.330148	0.500074	-0.660198	0.509127	0.999999
gene6101-chr12-54575236-54581741-SMUG1	19.75	-0.330148	0.500074	-0.660198	0.509127	0.999999
gene27059-chr9-130549304-130553052-CDK9	19.75	-0.330148	0.500074	-0.660198	0.509127	0.999999
gene13188-chr19-40022172-40022507-EID2B	19.75	0.330149	0.500122	0.660137	0.509166	0.999999
gene15859-chr20-279203-280965-ZCCHC3	23.5	-0.308122	0.46687	-0.659974	0.509271	0.999999
gene450-chr1-25568727-25663745-RSRP1	18.25	-0.357551	0.541927	-0.659778	0.509396	0.999999
gene27490-chrX-20142635-20158966-EIF1AX	12.75	-0.398549	0.60461	-0.659183	0.509778	0.999999
gene14592-chr2-74362527-74374039-BOLA3	16.5	-0.351472	0.533212	-0.659159	0.509794	0.999999
gene22777-chr6-170103207-170106454-C6orf120	16.5	-0.351472	0.533212	-0.659159	0.509794	0.999999
gene7794-chr14-70242551-70263006-SLC10A1	19.75	-0.330148	0.5012	-0.658715	0.510079	0.999999
gene8156-chr14-105940274-105946507-CRIP2	12.75	-0.398549	0.605198	-0.658542	0.51019	0.999999
gene12193-chr19-545033-549920-GZMM	12.75	-0.398549	0.605198	-0.658542	0.51019	0.999999
gene6831-chr12-132621138-132627880-DDX51	39.5	-0.256339	0.389278	-0.6585	0.510217	0.999999
gene13025-chr19-36025313-36036221-GAPDHS	44.75	-0.24236	0.368315	-0.658025	0.510522	0.999999
gene7593-chr14-50085405-50086403-RPL36AL	39.5	-0.256339	0.390036	-0.657219	0.51104	0.999999
gene27308-chr9-140063209-140063491-LRRC26	4.5	-0.652075	0.992395	-0.657072	0.511135	0.999999
gene9732-chr16-56704725-56705041-MT1H	4.5	-0.652075	0.992395	-0.657072	0.511135	0.999999
gene9074-chr16-766172-769655-METRN	56	-0.232362	0.353859	-0.656653	0.511404	0.999999
gene18010-chr3-49721379-49725196-MST1	32	-0.271302	0.413234	-0.656532	0.511482	0.999999
gene4629-chr11-64053282-64056972-GPR137	16.5	-0.351472	0.535378	-0.656493	0.511507	0.999999
gene4630-chr11-64053284-64056972-GPR137	16.5	-0.351472	0.535378	-0.656493	0.511507	0.999999
gene26263-chr8-145730464-145732555-GPT	26.75	-0.29768	0.454055	-0.655603	0.51208	0.999999
gene15004-chr2-132234579-132240507-TUBA3D	24	-0.301655	0.460222	-0.655456	0.512174	0.999999
gene4601-chr11-63527363-63535113-C11orf95	20.25	-0.321928	0.491235	-0.655343	0.512247	0.999999
gene10640-chr17-26673653-26683612-POLDIP2	32.5	-0.267104	0.407596	-0.655315	0.512265	0.999999
gene25260-chr7-150936058-150944749-SMARCD3	24	-0.301655	0.4608	-0.654633	0.512704	0.999999
gene460-chr1-26148318-26159433-MTFR1L	16.5	-0.351472	0.536926	-0.654599	0.512726	0.999999
gene5763-chr12-22779075-22797349-ETNK1	10	-0.436098	0.666586	-0.654226	0.512966	0.999999
gene6197-chr12-57125363-57145146-PRIM1	10	-0.436098	0.666586	-0.654226	0.512966	0.999999
gene7347-chr14-20915206-20922267-OSGEP	10	-0.436098	0.666586	-0.654226	0.512966	0.999999
gene12810-chr19-18044823-18054794-CCDC124	10	-0.436098	0.666586	-0.654226	0.512966	0.999999
gene24920-chr7-112121907-112130943-LSMEM1	10	-0.436098	0.666586	-0.654226	0.512966	0.999999
gene24921-chr7-112122065-112130943-LSMEM1	10	-0.436098	0.666586	-0.654226	0.512966	0.999999
gene26493-chr9-35104117-35110371-FAM214B	10	-0.436098	0.666586	-0.654226	0.512966	0.999999
gene27643-chrX-48457196-48463582-WDR13	10	-0.436098	0.666586	-0.654226	0.512966	0.999999
gene1609-chr1-151375199-151430941-POGZ	10	-0.436098	0.666586	-0.654226	0.512966	0.999999
gene7454-chr14-24564489-24573341-PCK2	10	-0.436098	0.666586	-0.654226	0.512966	0.999999
gene7539-chr14-35179587-35183029-CFL2	10	-0.436098	0.666586	-0.654226	0.512966	0.999999
gene12997-chr19-35607731-35615228-FXYD3	10	-0.436098	0.666586	-0.654226	0.512966	0.999999
gene7468-chr14-24659243-24663942-TM9SF1	16.5	-0.351472	0.537265	-0.654186	0.512992	0.999999
gene13070-chr19-36641823-36642771-COX7A1	33	-0.263034	0.402413	-0.653642	0.513343	0.999999
gene22243-chr6-83904031-83908654-RWDD2A	19.75	-0.330148	0.505214	-0.653481	0.513446	0.999999
gene582-chr1-32675694-32681797-DCDC2B	16.5	-0.351472	0.537872	-0.653448	0.513467	0.999999
gene4424-chr11-57093458-57102351-SSRP1	16.5	-0.351472	0.537872	-0.653448	0.513467	0.999999
gene17186-chr22-32341478-32353590-YWHAH	16.5	-0.351472	0.537872	-0.653448	0.513467	0.999999
gene19847-chr4-122737598-122744156-CCNA2	16.5	-0.351472	0.537872	-0.653448	0.513467	0.999999
gene12470-chr19-7991602-8007708-TIMM44	13.25	-0.383328	0.586812	-0.653238	0.513603	0.999999
gene25238-chr7-150746378-150749843-ASIC3	24	-0.301655	0.461961	-0.652989	0.513764	0.999999
gene3588-chr10-104405251-104418076-TRIM8	13.25	-0.383328	0.587437	-0.652543	0.514051	0.999999
gene13610-chr19-50085586-50094265-PRRG2	13.25	-0.383328	0.587437	-0.652543	0.514051	0.999999
gene26907-chr9-116169514-116172029-POLE3	13.25	-0.383328	0.587437	-0.652543	0.514051	0.999999
gene9043-chr16-331605-333003-ARHGDIG	10	-0.436098	0.668417	-0.652435	0.514121	0.999999
gene12730-chr19-15490858-15528932-AKAP8L	10	-0.436098	0.668417	-0.652435	0.514121	0.999999
gene8154-chr14-105865919-105880196-TEX22	20.25	-0.321927	0.493579	-0.652231	0.514252	0.999999
gene8894-chr15-85184725-85196574-WDR73	32.5	-0.267104	0.409565	-0.652164	0.514295	0.999999
gene13906-chr19-56166415-56186082-U2AF2	32.5	-0.267104	0.409565	-0.652164	0.514295	0.999999
gene415-chr1-24122088-24125060-GALE	32	-0.271302	0.416246	-0.651781	0.514542	0.999999
gene10444-chr17-8191080-8197661-SLC25A35	32	-0.271302	0.416246	-0.651781	0.514542	0.999999
gene477-chr1-26561643-26605301-CEP85	10	-0.436098	0.669129	-0.65174	0.514569	0.999999
gene6015-chr12-52464757-52471279-ATG101	10	-0.436098	0.669129	-0.65174	0.514569	0.999999
gene7076-chr13-48612702-48615638-NUDT15	10	-0.436098	0.669129	-0.65174	0.514569	0.999999
gene12649-chr19-12918427-12924462-RNASEH2A	10	-0.436098	0.669129	-0.65174	0.514569	0.999999
gene16992-chr22-21272713-21308037-CRKL	10	-0.436098	0.669129	-0.65174	0.514569	0.999999
gene17373-chr22-41994031-42016061-DESI1	10	-0.436098	0.669129	-0.65174	0.514569	0.999999
gene17847-chr3-42624331-42636490-SS18L2	10	-0.436098	0.669129	-0.65174	0.514569	0.999999
gene18106-chr3-52558384-52566793-NT5DC2	10	-0.436098	0.669129	-0.65174	0.514569	0.999999
gene20902-chr5-139056024-139063470-CXXC5	10	-0.436098	0.669129	-0.65174	0.514569	0.999999
gene21253-chr5-171622175-171630458-EFCAB9	10	-0.436098	0.669129	-0.65174	0.514569	0.999999
gene24504-chr7-64450732-64466124-ERV3-1	10	-0.436098	0.669129	-0.65174	0.514569	0.999999
gene27130-chr9-131844382-131852717-DOLPP1	10	-0.436098	0.669129	-0.65174	0.514569	0.999999
gene3511-chr10-101470624-101491423-COX15	13.25	-0.383328	0.58849	-0.651375	0.514804	0.999999
gene8609-chr15-65409716-65425174-PDCD7	13.25	-0.383328	0.58849	-0.651375	0.514804	0.999999
gene9823-chr16-66965957-66967326-FAM96B	13.25	-0.383328	0.58849	-0.651375	0.514804	0.999999
gene13504-chr19-47906374-47924490-MEIS3	13.25	-0.383328	0.58849	-0.651375	0.514804	0.999999
gene27138-chr9-132374503-132382055-C9orf50	13.25	-0.383328	0.58849	-0.651375	0.514804	0.999999
gene13570-chr19-49459116-49464519-BAX	41	-0.246914	0.37936	-0.650871	0.51513	0.999999
gene6207-chr12-57483676-57489259-NAB2	32	-0.271302	0.416847	-0.650842	0.515148	0.999999
gene10417-chr17-7744234-7758118-KDM6B	28.25	-0.28177	0.432997	-0.650744	0.515212	0.999999
gene9256-chr16-4658883-4663927-UBALD1	13.25	-0.383328	0.589118	-0.650681	0.515253	0.999999
gene12554-chr19-10655569-10664099-ATG4D	13.25	-0.383328	0.589118	-0.650681	0.515253	0.999999
gene16592-chr20-62704533-62710324-RGS19	13.25	-0.383328	0.589118	-0.650681	0.515253	0.999999
gene16593-chr20-62704533-62709845-RGS19	13.25	-0.383328	0.589118	-0.650681	0.515253	0.999999
gene17580-chr3-10145818-10148915-FANCD2OS	13.25	-0.383328	0.589118	-0.650681	0.515253	0.999999
gene34-chr1-1321090-1333718-CCNL2	13.25	-0.383328	0.589322	-0.650456	0.515398	0.999999
gene6230-chr12-57917658-57923931-MBD6	28.25	-0.28177	0.433232	-0.650392	0.515439	0.999999
gene1920-chr1-160176108-160185166-PEA15	24	-0.301655	0.463816	-0.650377	0.515449	0.999999
gene2556-chr1-228271360-228286913-ARF1	24	-0.301655	0.463816	-0.650377	0.515449	0.999999
gene2557-chr1-228271850-228286913-ARF1	24	-0.301655	0.463816	-0.650377	0.515449	0.999999
gene10708-chr17-29226000-29232286-TEFM	24	-0.301655	0.463816	-0.650377	0.515449	0.999999
gene14904-chr2-114387130-114399722-RABL2A	24	-0.301655	0.463816	-0.650377	0.515449	0.999999
gene11646-chr17-79218610-79268139-SLC38A10	24.5	-0.295455	0.454368	-0.650256	0.515527	0.999999
gene21366-chr5-179234387-179265078-SQSTM1	67	-0.215728	0.331856	-0.650065	0.51565	0.999999
gene12465-chr19-7954389-7966908-LRRC8E	10	-0.436098	0.670977	-0.649945	0.515728	0.999999
gene2753-chr10-5006453-5020158-AKR1C1	76.25	-0.218	0.335435	-0.649903	0.515755	0.999999
gene26199-chr8-144681073-144682485-TIGD5	50	-0.231325	0.356045	-0.649708	0.515881	0.999999
gene5628-chr12-10164225-10170548-CLEC12B	2.75	0.807355	1.24265	0.649705	0.515883	0.999999
gene5629-chr12-10164225-10171399-CLEC12B	2.75	0.807355	1.24265	0.649705	0.515883	0.999999
gene11247-chr17-51063879-51065012-C17orf112	2.75	0.807355	1.24265	0.649705	0.515883	0.999999
gene12071-chr18-54815292-54817639-BOD1L2	2.75	0.807355	1.24265	0.649705	0.515883	0.999999
gene14818-chr2-105471525-105475032-POU3F3	2.75	0.807355	1.24265	0.649705	0.515883	0.999999
gene17948-chr3-48348335-48368831-SPINK8	2.75	0.807355	1.24265	0.649705	0.515883	0.999999
gene20788-chr5-131877135-131878214-IL5	2.75	0.807355	1.24265	0.649705	0.515883	0.999999
gene22201-chr6-73933266-73934175-KHDC1L	2.75	0.807355	1.24265	0.649705	0.515883	0.999999
gene24968-chr7-122341719-122342021-RNF148	2.75	0.807355	1.24265	0.649705	0.515883	0.999999
gene25341-chr8-7215497-7219490-ZNF705G	2.75	0.807355	1.24265	0.649705	0.515883	0.999999
gene25362-chr8-7829182-7829775-USP17L8	2.75	0.807355	1.24265	0.649705	0.515883	0.999999
gene28006-chrX-102471019-102472128-BEX4	2.75	0.807355	1.24265	0.649705	0.515883	0.999999
gene839-chr1-46159995-46215485-IPP	7.25	-0.502499	0.773762	-0.649424	0.516065	0.999999
gene3765-chr10-126085871-126106545-OAT	7.25	-0.502499	0.773762	-0.649424	0.516065	0.999999
gene4750-chr11-66330934-66335047-CTSF	7.25	-0.502499	0.773762	-0.649424	0.516065	0.999999
gene2537-chr1-226412318-226414756-MIXL1	16.5	-0.351472	0.541691	-0.648842	0.516441	0.999999
gene17097-chr22-29190547-29195560-XBP1	16.5	-0.351472	0.541691	-0.648842	0.516441	0.999999
gene24688-chr7-93514708-93519303-TFPI2	10	0.4361	0.672136	0.648826	0.516451	0.999999
gene11007-chr17-41166621-41173459-VAT1	20.25	-0.321927	0.496187	-0.648803	0.516466	0.999999
gene13473-chr19-47105330-47114039-CALM3	20.25	-0.321927	0.496187	-0.648803	0.516466	0.999999
gene13474-chr19-47105406-47114039-CALM3	20.25	-0.321927	0.496187	-0.648803	0.516466	0.999999
gene16039-chr20-18119498-18123813-PET117	24	-0.301655	0.464985	-0.648742	0.516505	0.999999
gene16106-chr20-25593570-25603648-NANP	13.25	-0.383328	0.591015	-0.648592	0.516602	0.999999
gene26572-chr9-70484214-70489211-CBWD5	13.25	-0.383328	0.591015	-0.648592	0.516602	0.999999
gene14218-chr2-27436218-27440046-ATRAID	27.25	-0.29218	0.450585	-0.648447	0.516696	0.999999
gene13230-chr19-41246760-41254828-C19orf54	28.75	-0.27684	0.427156	-0.648099	0.516921	0.999999
gene27084-chr9-130923538-130926207-C9orf16	28.75	-0.27684	0.427156	-0.648099	0.516921	0.999999
gene26876-chr9-114325246-114361135-PTGR1	44.75	-0.24236	0.374026	-0.647978	0.516999	0.999999
gene25923-chr8-94743727-94752224-RBM12B	20.25	-0.321927	0.496917	-0.64785	0.517082	0.999999
gene5295-chr11-119209643-119216383-MFRP	7.25	-0.502499	0.775815	-0.647705	0.517176	0.999999
gene5296-chr11-119209643-119216383-C1QTNF5	7.25	-0.502499	0.775815	-0.647705	0.517176	0.999999
gene16739-chr21-38437663-38444458-PIGP	7.25	-0.502499	0.775815	-0.647705	0.517176	0.999999
gene21269-chr5-172659106-172661315-NKX2-5	7.25	-0.502499	0.775815	-0.647705	0.517176	0.999999
gene2751-chr10-3818187-3826473-KLF6	36.75	0.255839	0.395054	0.647606	0.51724	0.999999
gene25733-chr8-56985367-56986140-RPS20	41.5	-0.243925	0.376749	-0.647448	0.517342	0.999999
gene18048-chr3-50367216-50374664-RASSF1	17	-0.341036	0.527118	-0.646983	0.517643	0.999999
gene4550-chr11-62327072-62340460-EEF1G	33	-0.263034	0.406806	-0.646584	0.517901	0.999999
gene26229-chr8-145150937-145152430-CYC1	116.75	-0.191817	0.296908	-0.646049	0.518248	0.999999
gene3714-chr10-120927210-120937377-PRDX3	17	-0.341036	0.527884	-0.646044	0.518251	0.999999
gene12774-chr19-17338012-17340028-OCEL1	28.25	-0.28177	0.436489	-0.645538	0.518578	0.999999
gene140-chr1-6686209-6695646-THAP3	17	-0.341036	0.528438	-0.645367	0.51869	0.999999
gene3276-chr10-75561668-75570607-NDST2	17	-0.341036	0.528438	-0.645367	0.51869	0.999999
gene3277-chr10-75561668-75570589-NDST2	17	-0.341036	0.528438	-0.645367	0.51869	0.999999
gene12550-chr19-10596795-10613054-KEAP1	17	-0.341036	0.528438	-0.645367	0.51869	0.999999
gene12551-chr19-10596795-10612481-KEAP1	17	-0.341036	0.528438	-0.645367	0.51869	0.999999
gene25959-chr8-99114566-99128418-RIDA	7.25	-0.502499	0.77869	-0.645314	0.518724	0.999999
gene16896-chr21-47721043-47737134-C21orf58	13.25	-0.383328	0.594463	-0.64483	0.519037	0.999999
gene11677-chr17-79860776-79868353-PCYT2	17	-0.341036	0.528891	-0.644814	0.519047	0.999999
gene11678-chr17-79860776-79868115-PCYT2	17	-0.341036	0.528891	-0.644814	0.519047	0.999999
gene20890-chr5-138732455-138738776-SPATA24	17	-0.341036	0.528891	-0.644814	0.519047	0.999999
gene9159-chr16-2289872-2300602-ECI1	33.5	-0.259087	0.401811	-0.644797	0.519059	0.999999
gene9102-chr16-1402899-1413352-GNPTG	49	-0.236067	0.366313	-0.64444	0.51929	0.999999
gene8417-chr15-45459411-45492373-SHF	12.75	0.39855	0.618631	0.644245	0.519417	0.999999
gene15089-chr2-155556092-155556103-KCNJ3	2.75	0.807355	1.25325	0.644209	0.51944	0.999999
gene21602-chr6-27878962-27879174-OR2B2	2.75	0.807355	1.25325	0.644209	0.51944	0.999999
gene7673-chr14-58712522-58738727-PSMA3	24.5	-0.295455	0.458706	-0.644106	0.519507	0.999999
gene26264-chr8-145735418-145736611-MFSD3	108	-0.200697	0.311657	-0.643968	0.519596	0.999999
gene832-chr1-45976706-45986610-PRDX1	46	-0.251538	0.390725	-0.643773	0.519723	0.999999
gene9576-chr16-30407739-30411429-ZNF48	28.75	-0.27684	0.430104	-0.643657	0.519798	0.999999
gene4020-chr11-6129913-6130065-OR56B4	2.75	0.807355	1.25447	0.643583	0.519846	0.999999
gene27427-chrX-13336765-13337518-ATXN3L	2.75	0.807355	1.25447	0.643583	0.519846	0.999999
gene21737-chr6-31639727-31640227-LY6G5B	2.75	0.807355	1.25447	0.643583	0.519846	0.999999
gene4450-chr11-57995353-57995390-OR10Q1	2.75	-0.807352	1.25447	-0.643581	0.519847	0.999999
gene19686-chr4-94751077-94751142-ATOH1	2.75	-0.807352	1.25447	-0.643581	0.519847	0.999999
gene6557-chr12-108910050-108913380-FICD	41.5	-0.243925	0.379075	-0.643475	0.519916	0.999999
gene7463-chr14-24617658-24629870-RNF31	17	-0.341036	0.530254	-0.643157	0.520122	0.999999
gene9846-chr16-67283774-67306094-SLC9A5	17	-0.341036	0.530254	-0.643157	0.520122	0.999999
gene12574-chr19-11201037-11244506-LDLR	17	-0.341036	0.530254	-0.643157	0.520122	0.999999
gene1947-chr1-161088861-161095235-NIT1	28.25	-0.28177	0.438153	-0.643087	0.520168	0.999999
gene18112-chr3-52728499-52736714-GLT8D1	28.25	-0.28177	0.438153	-0.643087	0.520168	0.999999
gene18086-chr3-52027643-52028958-RPL29	35.75	-0.263034	0.409037	-0.643056	0.520188	0.999999
gene14236-chr2-27651656-27665126-NRBP1	20.75	-0.314108	0.489125	-0.642184	0.520754	0.999999
gene17531-chr3-5022096-5026866-BHLHE40	41	0.246915	0.384544	0.642099	0.520809	0.999999
gene10131-chr16-88929745-88932068-PABPN1L	25	-0.289506	0.450923	-0.64203	0.520854	0.999999
gene10827-chr17-36862872-36886056-MLLT6	20.75	-0.314108	0.489476	-0.641723	0.521053	0.999999
gene10981-chr17-40812265-40819024-TUBG2	28.75	-0.27684	0.431826	-0.64109	0.521464	0.999999
gene25078-chr7-134850531-134854578-C7orf49	28.75	-0.27684	0.431826	-0.64109	0.521464	0.999999
gene12226-chr19-1104924-1106788-GPX4	51	-0.22677	0.353732	-0.641079	0.521471	0.999999
gene24784-chr7-99998494-100025431-ZCWPW1	7.25	-0.502499	0.784591	-0.64046	0.521873	0.999999
gene16891-chr21-47707243-47717637-YBEY	20.75	-0.314108	0.490533	-0.64034	0.521952	0.999999
gene6052-chr12-53444834-53458163-TNS2	33	-0.263034	0.411096	-0.639835	0.52228	0.999999
gene11148-chr17-46049321-46059152-CDK5RAP3	13.75	-0.369233	0.57711	-0.639796	0.522305	0.999999
gene24250-chr7-26229555-26239413-HNRNPA2B1	66.25	-0.207232	0.323975	-0.639656	0.522397	0.999999
gene3894-chr11-799178-804250-PIDD1	17	-0.341036	0.533267	-0.639522	0.522483	0.999999
gene11209-chr17-48211098-48226878-PPP1R9B	25	-0.289506	0.453022	-0.639055	0.522787	0.999999
gene18041-chr3-50330258-50335293-HYAL3	13.75	-0.369233	0.5779	-0.638922	0.522874	0.999999
gene4015-chr11-5776922-5776959-OR52N4	2.75	0.807355	1.26534	0.638053	0.523439	0.999999
gene4844-chr11-71277608-71277666-KRTAP5-10	2.75	-0.807352	1.26534	-0.638052	0.52344	0.999999
gene14070-chr2-9616127-9628753-IAH1	37.25	-0.252387	0.395603	-0.63798	0.523486	0.999999
gene9034-chr16-104828-107669-SNRNP25	13.75	-0.369233	0.579097	-0.637601	0.523733	0.999999
gene11536-chr17-73976297-73996667-TEN1	13.75	-0.369233	0.579097	-0.637601	0.523733	0.999999
gene3904-chr11-867858-909874-CHID1	25	-0.289506	0.454125	-0.637503	0.523797	0.999999
gene24180-chr7-12727451-12730559-ARL4A	17.5	-0.331205	0.519789	-0.637192	0.524	0.999999
gene10409-chr17-7571719-7589868-TP53	29.25	-0.272079	0.427142	-0.636976	0.524141	0.999999
gene18129-chr3-53259651-53289130-TKT	54.75	-0.224431	0.35244	-0.636793	0.524259	0.999999
gene28283-chrX-135951352-135961939-RBMX	33.5	-0.259087	0.406984	-0.636602	0.524384	0.999999
gene7605-chr14-50780046-50792960-ATP5S	10.5	-0.415037	0.652029	-0.636531	0.52443	0.999999
gene25295-chr7-156797546-156802347-MNX1	10.5	-0.415037	0.652029	-0.636531	0.52443	0.999999
gene1538-chr1-149874869-149877543-SV2A	13.75	-0.369233	0.580296	-0.636284	0.524592	0.999999
gene1732-chr1-154521050-154530120-UBE2Q1	13.75	-0.369233	0.580296	-0.636284	0.524592	0.999999
gene12684-chr19-14064285-14072261-DCAF15	13.75	-0.369233	0.580296	-0.636284	0.524592	0.999999
gene13622-chr19-50322535-50340237-MED25	13.75	-0.369233	0.580296	-0.636284	0.524592	0.999999
gene18050-chr3-50367216-50373895-RASSF1	13.75	-0.369233	0.580296	-0.636284	0.524592	0.999999
gene21024-chr5-141017516-141020631-RELL2	13.75	-0.369233	0.580296	-0.636284	0.524592	0.999999
gene21105-chr5-149372685-149379171-TIGD6	13.75	-0.369233	0.580296	-0.636284	0.524592	0.999999
gene1139-chr1-84964005-84971262-GNG5	10.5	-0.415037	0.652341	-0.636227	0.524629	0.999999
gene3217-chr10-72191691-72200465-NODAL	10.5	-0.415037	0.652341	-0.636227	0.524629	0.999999
gene17064-chr22-24981590-24988035-LRRC75B	10.5	-0.415037	0.652341	-0.636227	0.524629	0.999999
gene17552-chr3-9792627-9799091-OGG1	10.5	-0.415037	0.652341	-0.636227	0.524629	0.999999
gene18243-chr3-73046935-73118352-PPP4R2	10.5	-0.415037	0.652341	-0.636227	0.524629	0.999999
gene5274-chr11-118886421-118888057-RPS25	46.75	-0.231946	0.364588	-0.636188	0.524654	0.999999
gene10156-chr16-89788951-89807333-ZNF276	41.5	-0.243925	0.38347	-0.636099	0.524712	0.999999
gene19153-chr4-2932287-2934964-MFSD10	29.25	-0.272079	0.427816	-0.635972	0.524795	0.999999
gene6138-chr12-56119226-56121434-CD63	25	-0.289506	0.455305	-0.635851	0.524874	0.999999
gene10300-chr17-4871286-4889665-CAMTA2	25	-0.289506	0.455305	-0.635851	0.524874	0.999999
gene10301-chr17-4871286-4889960-CAMTA2	25	-0.289506	0.455305	-0.635851	0.524874	0.999999
gene14540-chr2-70486230-70508317-PCYOX1	17.5	-0.331205	0.520914	-0.635816	0.524896	0.999999
gene27425-chrX-12994225-12995346-TMSB4X	61.75	-0.222392	0.349819	-0.635735	0.524949	0.999999
gene5696-chr12-14939411-14955401-WBP11	10.5	-0.415037	0.653201	-0.635389	0.525175	0.999999
gene27322-chr9-140146712-140147935-STPG3	10.5	-0.415037	0.653201	-0.635389	0.525175	0.999999
gene1828-chr1-156308104-156316786-TSACC	10.5	-0.415037	0.653201	-0.635389	0.525175	0.999999
gene10831-chr17-36921943-36955158-PIP4K2B	21.25	-0.306661	0.482803	-0.635168	0.525319	0.999999
gene9542-chr16-30008529-30017111-INO80E	25	-0.289506	0.455858	-0.635079	0.525377	0.999999
gene7377-chr14-21568095-21571883-TMEM253	13.75	-0.369233	0.581504	-0.634962	0.525453	0.999999
gene16410-chr20-48600512-48605423-SNAI1	13.75	-0.369233	0.581504	-0.634962	0.525453	0.999999
gene3582-chr10-104183001-104191423-CUEDC2	21.25	-0.306661	0.483482	-0.634275	0.525901	0.999999
gene4693-chr11-65293547-65306182-SCYL1	21.25	-0.306661	0.483482	-0.634275	0.525901	0.999999
gene5089-chr11-102189180-102210134-BIRC3	10.5	0.415038	0.654622	0.634012	0.526073	0.999999
gene14477-chr2-62095261-62114806-CCT4	33	-0.263034	0.414888	-0.633988	0.526089	0.999999
gene196-chr1-11104854-11106296-MASP2	5	-0.584961	0.923297	-0.633557	0.52637	0.999999
gene2617-chr1-233429759-233430459-PCNX2	5	-0.584961	0.923297	-0.633557	0.52637	0.999999
gene16999-chr22-21383006-21385847-SLC7A4	5	-0.584961	0.923297	-0.633557	0.52637	0.999999
gene17281-chr22-38368318-38379539-SOX10	5	-0.584961	0.923297	-0.633557	0.52637	0.999999
gene4574-chr11-62539774-62554814-TAF6L	20.25	-0.321927	0.508264	-0.633386	0.526482	0.999999
gene4525-chr11-61523860-61555990-MYRF	17.5	-0.331205	0.523188	-0.633052	0.5267	0.999999
gene10295-chr17-4840424-4842462-SLC25A11	17.5	-0.331205	0.523188	-0.633052	0.5267	0.999999
gene10375-chr17-7256207-7258263-KCTD11	17.5	-0.331205	0.523188	-0.633052	0.5267	0.999999
gene11060-chr17-42396992-42401238-SLC25A39	17.5	-0.331205	0.523188	-0.633052	0.5267	0.999999
gene9036-chr16-128017-135850-MPG	37.25	-0.252387	0.39874	-0.63296	0.52676	0.999999
gene10118-chr16-88709696-88716492-CYBA	21.25	-0.306661	0.484848	-0.632489	0.527068	0.999999
gene12672-chr19-13262281-13265722-IER2	81.75	-0.203283	0.321435	-0.632425	0.527109	0.999999
gene114-chr1-6267188-6281359-RNF207	17.5	-0.331205	0.524066	-0.631991	0.527392	0.999999
gene4694-chr11-65306029-65324699-LTBP3	17.5	-0.331205	0.524066	-0.631991	0.527392	0.999999
gene12225-chr19-1086577-1094391-POLR2E	17.5	-0.331205	0.524066	-0.631991	0.527392	0.999999
gene13978-chr19-58318449-58325281-ZNF552	17.5	-0.331205	0.524066	-0.631991	0.527392	0.999999
gene22278-chr6-89791428-89794879-PNRC1	17.5	-0.331205	0.524066	-0.631991	0.527392	0.999999
gene26545-chr9-37754799-37778969-TRMT10B	17.5	-0.331205	0.524066	-0.631991	0.527392	0.999999
gene19166-chr4-3487270-3496209-DOK7	10.5	-0.415037	0.656779	-0.631927	0.527434	0.999999
gene2029-chr1-167600429-167677933-RCSD1	5	0.584963	0.925692	0.63192	0.527439	0.999999
gene27827-chrX-68049839-68062007-EFNB1	5	-0.584961	0.925692	-0.631918	0.527441	0.999999
gene14232-chr2-27594362-27600400-SNX17	46.25	-0.234465	0.371061	-0.631877	0.527467	0.999999
gene13569-chr19-49459116-49465055-BAX	43	-0.235378	0.372598	-0.63172	0.52757	0.999999
gene4760-chr11-66611882-66614003-RCE1	34	-0.255257	0.40419	-0.631526	0.527697	0.999999
gene3885-chr11-696590-704129-TMEM80	33.5	-0.259087	0.410362	-0.631362	0.527804	0.999999
gene14069-chr2-9615657-9628753-IAH1	37.75	-0.249027	0.39464	-0.631023	0.528025	0.999999
gene24543-chr7-73150423-73152197-ABHD11	13.75	-0.369233	0.585606	-0.630515	0.528358	0.999999
gene14010-chr19-58979411-58984945-ZNF324	21.25	-0.306661	0.486583	-0.630233	0.528542	0.999999
gene6626-chr12-112452151-112461024-ERP29	33.5	-0.259087	0.411119	-0.630199	0.528565	0.999999
gene18975-chr3-186507680-186523484-RFC4	21.75	-0.29956	0.475623	-0.629826	0.528809	0.999999
gene23220-chr6_dbb_hap3-2914584-2917758-GPANK1	5	-0.584961	0.929402	-0.629395	0.529091	0.999999
gene23430-chr6_mann_hap4-3041247-3046989-CLIC1	5	-0.584961	0.929402	-0.629395	0.529091	0.999999
gene23431-chr6_mann_hap4-3041247-3046216-CLIC1	5	-0.584961	0.929402	-0.629395	0.529091	0.999999
gene23432-chr6_mann_hap4-3041247-3046235-CLIC1	5	-0.584961	0.929402	-0.629395	0.529091	0.999999
gene4725-chr11-65820815-65836382-SF3B2	17.5	-0.331205	0.526664	-0.628874	0.529431	0.999999
gene17346-chr22-40767565-40806293-SGSM3	17.5	-0.331205	0.526664	-0.628874	0.529431	0.999999
gene15576-chr2-219525378-219528166-BCS1L	34	-0.255257	0.406022	-0.628677	0.52956	0.999999
gene14132-chr2-20400557-20423927-SDC1	21.75	-0.29956	0.47682	-0.628245	0.529843	0.999999
gene14133-chr2-20400557-20424194-SDC1	21.75	-0.29956	0.47682	-0.628245	0.529843	0.999999
gene13442-chr19-46213886-46225754-FBXO46	29.75	-0.26748	0.425829	-0.628139	0.529913	0.999999
gene21364-chr5-179224596-179232952-MGAT4B	29.75	-0.26748	0.425829	-0.628139	0.529913	0.999999
gene25077-chr7-134850531-134853226-C7orf49	29.75	-0.26748	0.425829	-0.628139	0.529913	0.999999
gene8969-chr15-91499105-91506355-RCCD1	37.75	-0.249027	0.396567	-0.627957	0.530032	0.999999
gene9811-chr16-66639566-66647795-CMTM3	21.75	-0.29956	0.477148	-0.627813	0.530127	0.999999
gene11082-chr17-43100705-43137497-DCAKD	21.75	-0.29956	0.477148	-0.627813	0.530127	0.999999
gene11147-chr17-46048893-46059152-CDK5RAP3	14.25	-0.356143	0.568052	-0.626955	0.530689	0.999999
gene10456-chr17-8280833-8285482-RPL26	51.5	-0.22456	0.358229	-0.626861	0.53075	0.999999
gene10402-chr17-7494547-7517215-FXR2	18	-0.321927	0.513829	-0.626526	0.53097	0.999999
gene3315-chr10-81839778-81852307-TMEM254	7.75	-0.469484	0.749608	-0.626306	0.531114	0.999999
gene4663-chr11-64701942-64702360-GPHA2	7.75	-0.469484	0.749608	-0.626306	0.531114	0.999999
gene6768-chr12-123405497-123450056-ABCB9	7.75	-0.469484	0.749608	-0.626306	0.531114	0.999999
gene7447-chr14-24477217-24520586-DHRS4L1	7.75	-0.469484	0.749608	-0.626306	0.531114	0.999999
gene7479-chr14-24734743-24739833-RABGGTA	7.75	-0.469484	0.749608	-0.626306	0.531114	0.999999
gene13658-chr19-51020148-51070302-LRRC4B	7.75	-0.469484	0.749608	-0.626306	0.531114	0.999999
gene15439-chr2-202900309-202903160-FZD7	7.75	-0.469484	0.749608	-0.626306	0.531114	0.999999
gene16258-chr20-36145818-36155134-BLCAP	7.75	-0.469484	0.749608	-0.626306	0.531114	0.999999
gene16259-chr20-36145818-36155333-BLCAP	7.75	-0.469484	0.749608	-0.626306	0.531114	0.999999
gene18033-chr3-50285325-50296786-GNAI2	7.75	-0.469484	0.749608	-0.626306	0.531114	0.999999
gene18732-chr3-150322065-150348234-SELENOT	7.75	-0.469484	0.749608	-0.626306	0.531114	0.999999
gene27858-chrX-70459473-70473499-ZMYM3	7.75	-0.469484	0.749608	-0.626306	0.531114	0.999999
gene27859-chrX-70459473-70473038-ZMYM3	7.75	-0.469484	0.749608	-0.626306	0.531114	0.999999
gene817-chr1-45285515-45307616-PTCH2	10	-0.436098	0.696383	-0.626233	0.531162	0.999999
gene13814-chr19-54659376-54662481-LENG1	56.75	-0.216491	0.345777	-0.626101	0.531249	0.999999
gene16995-chr22-21337557-21353326-LZTR1	21.25	-0.306661	0.489957	-0.625893	0.531385	0.999999
gene4697-chr11-65344508-65360116-EHBP1L1	17.5	-0.331205	0.529336	-0.625699	0.531512	0.999999
gene14245-chr2-27848505-27850898-CCDC121	26	-0.278301	0.444805	-0.625668	0.531532	0.999999
gene9607-chr16-31045415-31051489-STX4	14.25	-0.356143	0.569554	-0.625302	0.531773	0.999999
gene14120-chr2-17936124-17967187-GEN1	14.25	-0.356143	0.569554	-0.625302	0.531773	0.999999
gene9925-chr16-69797186-69975644-WWP2	7.75	-0.469484	0.75091	-0.62522	0.531827	0.999999
gene20307-chr5-40681031-40693837-PTGER4	7.75	-0.469484	0.75091	-0.62522	0.531827	0.999999
gene10386-chr17-7345060-7348251-FGF11	7.75	-0.469484	0.75091	-0.62522	0.531827	0.999999
gene13598-chr19-49930687-49932075-GFY	7.75	-0.469484	0.75091	-0.62522	0.531827	0.999999
gene24161-chr7-6794739-6838396-RSPH10B2	7.75	-0.469484	0.75091	-0.62522	0.531827	0.999999
gene27652-chrX-48661422-48665367-HDAC6	7.75	-0.469484	0.75091	-0.62522	0.531827	0.999999
gene10804-chr17-34959024-34965407-MRM1	21.75	-0.29956	0.47936	-0.624916	0.532027	0.999999
gene1822-chr1-156219014-156251681-SMG5	14.25	-0.356143	0.570127	-0.624674	0.532185	0.999999
gene1823-chr1-156219014-156251620-SMG5	14.25	-0.356143	0.570127	-0.624674	0.532185	0.999999
gene4770-chr11-67034904-67054029-GRK2	14.25	-0.356143	0.570127	-0.624674	0.532185	0.999999
gene5459-chr12-1020901-1057888-RAD52	14.25	-0.356143	0.570127	-0.624674	0.532185	0.999999
gene7862-chr14-75370656-75388145-RPS6KL1	14.25	-0.356143	0.570127	-0.624674	0.532185	0.999999
gene10641-chr17-26685603-26690705-TMEM199	14.25	-0.356143	0.570127	-0.624674	0.532185	0.999999
gene10856-chr17-37857230-37884915-ERBB2	14.25	-0.356143	0.570127	-0.624674	0.532185	0.999999
gene24842-chr7-102074976-102097268-ORAI2	14.25	-0.356143	0.570127	-0.624674	0.532185	0.999999
gene9935-chr16-70286296-70322412-AARS	18	-0.321927	0.515454	-0.624551	0.532266	0.999999
gene25698-chr8-48873762-48890720-MCM4	18	-0.321927	0.515454	-0.624551	0.532266	0.999999
gene27158-chr9-133570146-133580281-EXOSC2	18	-0.321927	0.515454	-0.624551	0.532266	0.999999
gene9789-chr16-58535046-58547523-NDRG4	21.75	-0.29956	0.479691	-0.624484	0.53231	0.999999
gene25472-chr8-21947713-21961891-FAM160B2	21.75	-0.29956	0.479691	-0.624484	0.53231	0.999999
gene28441-chrX-153771454-153793261-IKBKG	21.75	-0.29956	0.479691	-0.624484	0.53231	0.999999
gene3380-chr10-90694830-90711580-ACTA2	14.25	0.356144	0.570341	0.624441	0.532338	0.999999
gene10593-chr17-19238684-19265051-B9D1	26	-0.278301	0.445744	-0.624351	0.532397	0.999999
gene1642-chr1-152538174-152538229-LCE3E	2.75	0.807355	1.29354	0.624145	0.532532	0.999999
gene11714-chr17-80400461-80406602-C17orf62	29.75	-0.26748	0.428934	-0.623592	0.532895	0.999999
gene21960-chr6-41034526-41039353-OARD1	7.75	-0.469484	0.753326	-0.623216	0.533143	0.999999
gene22545-chr6-134490383-134498010-SGK1	21.75	-0.29956	0.480687	-0.62319	0.53316	0.999999
gene27861-chrX-70504041-70521018-NONO	21.75	-0.29956	0.480687	-0.62319	0.53316	0.999999
gene18810-chr3-160153290-160166626-TRIM59	26	-0.278301	0.446793	-0.622885	0.53336	0.999999
gene3718-chr10-121332976-121355541-TIAL1	14.25	-0.356143	0.571855	-0.622785	0.533426	0.999999
gene8992-chr15-96875110-96883492-NR2F2	18	-0.321927	0.517144	-0.622511	0.533606	0.999999
gene16398-chr20-47663782-47713497-CSE1L	18	-0.321927	0.517144	-0.622511	0.533606	0.999999
gene19241-chr4-9332636-9333229-USP17L25	7.75	0.469486	0.754647	0.622127	0.533859	0.999999
gene21841-chr6-33360312-33377701-KIFC1	7.75	-0.469484	0.754647	-0.622124	0.53386	0.999999
gene924-chr1-52816264-52830877-CC2D1B	14.25	-0.356143	0.572605	-0.62197	0.533961	0.999999
gene13700-chr19-51834794-51844378-VSIG10L	14.25	-0.356143	0.572605	-0.62197	0.533961	0.999999
gene27669-chrX-48886236-48900043-TFE3	14.25	-0.356143	0.572605	-0.62197	0.533961	0.999999
gene11681-chr17-79876144-79880444-MAFG	43	-0.235378	0.378778	-0.621413	0.534328	0.999999
gene759-chr1-42923164-42939052-PPCS	14.25	-0.356143	0.573184	-0.621342	0.534375	0.999999
gene10269-chr17-4047914-4060995-CYB5D2	14.25	-0.356143	0.573184	-0.621342	0.534375	0.999999
gene13029-chr19-36120917-36128588-RBM42	22.25	-0.292781	0.471463	-0.621006	0.534596	0.999999
gene1757-chr1-155101348-155107386-EFNA1	18	-0.321927	0.518626	-0.620732	0.534776	0.999999
gene10879-chr17-38249036-38255978-NR1D1	18	-0.321927	0.518626	-0.620732	0.534776	0.999999
gene14940-chr2-120975046-120979984-TMEM185B	18	-0.321927	0.518626	-0.620732	0.534776	0.999999
gene24731-chr7-99014361-99062824-ATP5J2-PTCD1	18	-0.321927	0.518626	-0.620732	0.534776	0.999999
gene10219-chr17-1682828-1732175-SMYD4	11	-0.395928	0.637867	-0.620706	0.534793	0.999999
gene10869-chr17-38077293-38082099-ORMDL3	11	-0.395928	0.637867	-0.620706	0.534793	0.999999
gene13524-chr19-48711342-48758203-CARD8	11	-0.395928	0.637867	-0.620706	0.534793	0.999999
gene17883-chr3-44904400-44907159-TMEM42	11	-0.395928	0.637867	-0.620706	0.534793	0.999999
gene20737-chr5-122359077-122371425-PPIC	11	-0.395928	0.637867	-0.620706	0.534793	0.999999
gene20888-chr5-138723256-138724605-MZB1	11	-0.395928	0.637867	-0.620706	0.534793	0.999999
gene25197-chr7-148799875-148822438-ZNF425	11	-0.395928	0.637867	-0.620706	0.534793	0.999999
gene6238-chr12-58014692-58019934-SLC26A10	43.5	-0.23266	0.374875	-0.620635	0.53484	0.999999
gene8100-chr14-103389992-103397179-AMN	26	-0.278301	0.448418	-0.620627	0.534845	0.999999
gene416-chr1-24122088-24126034-GALE	30.25	-0.263034	0.424126	-0.620179	0.53514	0.999999
gene8876-chr15-83657714-83679393-C15orf40	21.75	-0.29956	0.48314	-0.620027	0.53524	0.999999
gene6180-chr12-56708257-56709128-CNPY2	18	-0.321927	0.519274	-0.619957	0.535286	0.999999
gene24823-chr7-100805789-100807852-VGF	30.25	-0.263034	0.424411	-0.619763	0.535414	0.999999
gene580-chr1-32666986-32670991-CCDC28B	14.25	-0.356143	0.574932	-0.619453	0.535618	0.999999
gene10152-chr16-89754075-89762772-CDK10	30.25	-0.263034	0.424776	-0.61923	0.535765	0.999999
gene21986-chr6-41889964-41900784-BYSL	30.25	-0.263034	0.424776	-0.61923	0.535765	0.999999
gene24145-chr7-6049881-6063465-AIMP2	30.25	-0.263034	0.424776	-0.61923	0.535765	0.999999
gene12246-chr19-1451147-1473243-APC2	18	-0.321927	0.519905	-0.619204	0.535782	0.999999
gene17574-chr3-10004363-10051932-EMC3	18	-0.321927	0.519905	-0.619204	0.535782	0.999999
gene27762-chrX-54467807-54474465-TSR2	18	-0.321927	0.519905	-0.619204	0.535782	0.999999
gene6705-chr12-120899470-120906558-SRSF9	34.5	-0.251538	0.406251	-0.61917	0.535805	0.999999
gene11149-chr17-46103532-46114168-COPZ2	11	-0.395928	0.639487	-0.619133	0.535829	0.999999
gene10255-chr17-3540761-3566397-CTNS	35	-0.247927	0.400521	-0.619012	0.535909	0.999999
gene25732-chr8-56980738-56986140-RPS20	57.25	-0.214594	0.346676	-0.619004	0.535913	0.999999
gene9137-chr16-2023063-2028751-TBL3	11	-0.395928	0.640054	-0.618585	0.53619	0.999999
gene15816-chr2-242034980-242040747-MTERF4	11	-0.395928	0.640054	-0.618585	0.53619	0.999999
gene16496-chr20-57467357-57486251-GNAS	11	-0.395928	0.640054	-0.618585	0.53619	0.999999
gene21025-chr5-141018868-141029986-FCHSD1	11	-0.395928	0.640054	-0.618585	0.53619	0.999999
gene22039-chr6-43490067-43542812-XPO5	11	-0.395928	0.640054	-0.618585	0.53619	0.999999
gene25676-chr8-42250278-42263455-VDAC3	11	-0.395928	0.640054	-0.618585	0.53619	0.999999
gene26847-chr9-111616867-111617275-ACTL7B	5	-0.584961	0.94626	-0.618182	0.536455	0.999999
gene18012-chr3-49754266-49756238-AMIGO3	30.25	-0.263034	0.425861	-0.617653	0.536804	0.999999
gene12400-chr19-5905851-5910263-VMAC	11	-0.395928	0.641688	-0.617009	0.537229	0.999999
gene21368-chr5-179248841-179265078-SQSTM1	96.25	-0.187627	0.304327	-0.61653	0.537545	0.999999
gene14576-chr2-73455133-73459412-PRADC1	30.75	-0.258734	0.41974	-0.616414	0.537621	0.999999
gene9240-chr16-4365761-4389598-GLIS2	30.75	-0.258734	0.420163	-0.615794	0.53803	0.999999
gene23685-chr6_mcf_hap5-4755923-4758255-ZBTB22	7.75	-0.469484	0.762463	-0.615747	0.538062	0.999999
gene10889-chr17-38499270-38513895-RARA	18.5	-0.313157	0.508582	-0.615746	0.538062	0.999999
gene13488-chr19-47341414-47353026-AP2S1	18.5	-0.313157	0.508582	-0.615746	0.538062	0.999999
gene13489-chr19-47341414-47352547-AP2S1	18.5	-0.313157	0.508582	-0.615746	0.538062	0.999999
gene14606-chr2-74683149-74685087-INO80B	30.25	-0.263034	0.42745	-0.615356	0.538319	0.999999
gene11501-chr17-73232686-73256742-GGA3	26.5	-0.273018	0.443939	-0.614989	0.538562	0.999999
gene11502-chr17-73232686-73257474-GGA3	26.5	-0.273018	0.443939	-0.614989	0.538562	0.999999
gene8554-chr15-59904981-59912210-GCNT3	18.5	-0.313157	0.509394	-0.614765	0.53871	0.999999
gene5548-chr12-6955888-6960094-CDCA3	22.25	-0.292781	0.476385	-0.614589	0.538826	0.999999
gene28415-chrX-153275956-153284342-IRAK1	22.25	-0.292781	0.476385	-0.614589	0.538826	0.999999
gene10552-chr17-17715385-17725978-SREBF1	39.75	-0.23644	0.384758	-0.614516	0.538875	0.999999
gene9790-chr16-58550382-58554437-SETD6	30.25	-0.263034	0.428103	-0.614418	0.538939	0.999999
gene23090-chr6_cox_hap2-4384909-4393826-BRD2	14.25	-0.356143	0.579666	-0.614394	0.538955	0.999999
gene26503-chr9-35659286-35661500-CCDC107	39.25	-0.239465	0.389826	-0.614289	0.539025	0.999999
gene12468-chr19-7986193-7988136-SNAPC2	11	-0.395928	0.644537	-0.614282	0.539029	0.999999
gene6784-chr12-123869662-123893900-KMT5A	14.75	-0.343954	0.560113	-0.614079	0.539163	0.999999
gene9589-chr16-30671839-30682131-FBRS	14.75	-0.343954	0.560113	-0.614079	0.539163	0.999999
gene13631-chr19-50392910-50399147-IL4I1	14.75	-0.343954	0.560113	-0.614079	0.539163	0.999999
gene26444-chr9-33252468-33263759-BAG1	14.75	-0.343954	0.560113	-0.614079	0.539163	0.999999
gene15940-chr20-3208062-3217373-SLC4A11	14.75	-0.343954	0.560113	-0.614079	0.539163	0.999999
gene8877-chr15-83659370-83679393-C15orf40	22.25	-0.292781	0.477032	-0.613756	0.539377	0.999999
gene13951-chr19-57792852-57805436-ZNF460	14.75	-0.343954	0.560495	-0.613661	0.53944	0.999999
gene7584-chr14-45584801-45602732-FKBP3	18.5	-0.313157	0.510675	-0.613222	0.539729	0.999999
gene13878-chr19-55852220-55859489-KMT5C	18.5	-0.313157	0.510675	-0.613222	0.539729	0.999999
gene15786-chr2-239068648-239077531-ERFE	18.5	-0.313157	0.510675	-0.613222	0.539729	0.999999
gene16448-chr20-54944444-54966393-AURKA	18.5	-0.313157	0.511027	-0.612799	0.540009	0.999999
gene10359-chr17-7143737-7144753-GABARAP	11	-0.395928	0.646198	-0.612703	0.540073	0.999999
gene26434-chr9-32553523-32572182-NDUFB6	11	-0.395928	0.646198	-0.612703	0.540073	0.999999
gene27284-chr9-139739866-139741797-C9orf172	22.25	-0.292781	0.477916	-0.61262	0.540128	0.999999
gene11704-chr17-80193774-80197375-SLC16A3	35.5	-0.244418	0.398974	-0.612617	0.54013	0.999999
gene21367-chr5-179235002-179265078-SQSTM1	67.75	-0.202629	0.330905	-0.612347	0.540309	0.999999
gene3886-chr11-707119-727727-EPS8L2	18.5	-0.313157	0.511493	-0.612242	0.540378	0.999999
gene9216-chr16-3356405-3368576-ZNF75A	18.5	-0.313157	0.511493	-0.612242	0.540378	0.999999
gene9217-chr16-3356474-3368576-ZNF75A	18.5	-0.313157	0.511493	-0.612242	0.540378	0.999999
gene6352-chr12-76419226-76424556-PHLDA1	53.5	0.216134	0.353313	0.611735	0.540713	0.999999
gene3955-chr11-2908573-2924175-SLC22A18AS	14.75	-0.343954	0.562266	-0.611728	0.540718	0.999999
gene6652-chr12-113624330-113630173-RITA1	14.75	-0.343954	0.562266	-0.611728	0.540718	0.999999
gene9140-chr16-2040945-2044276-SYNGR3	14.75	-0.343954	0.562266	-0.611728	0.540718	0.999999
gene9571-chr16-30387097-30389312-MYLPF	14.75	-0.343954	0.562266	-0.611728	0.540718	0.999999
gene16401-chr20-47836831-47860614-DDX27	14.75	-0.343954	0.562266	-0.611728	0.540718	0.999999
gene21233-chr5-169011637-169031782-SPDL1	14.75	-0.343954	0.562266	-0.611728	0.540718	0.999999
gene10689-chr17-27900486-27915610-GIT1	30.75	-0.258734	0.423117	-0.611494	0.540872	0.999999
gene7414-chr14-23527772-23539779-ACIN1	22.75	-0.286304	0.468245	-0.61144	0.540908	0.999999
gene5270-chr11-118766848-118780613-BCL9L	35.5	-0.244418	0.400028	-0.611003	0.541198	0.999999
gene22037-chr6-43485761-43497114-POLR1C	26.5	-0.273018	0.446887	-0.610932	0.541244	0.999999
gene10953-chr17-40120735-40129758-CNP	49.25	-0.220125	0.360442	-0.61071	0.541392	0.999999
gene5529-chr12-6679247-6715599-CHD4	14.75	-0.343954	0.56337	-0.610529	0.541511	0.999999
gene10158-chr16-89864766-89882065-FANCA	14.75	-0.343954	0.56337	-0.610529	0.541511	0.999999
gene16181-chr20-33105188-33128762-DYNLRB1	14.75	-0.343954	0.56337	-0.610529	0.541511	0.999999
gene24793-chr7-100171633-100182811-LRCH4	14.75	-0.343954	0.563418	-0.610477	0.541546	0.999999
gene3887-chr11-748431-765024-TALDO1	39.75	-0.23644	0.387416	-0.6103	0.541663	0.999999
gene24249-chr7-26192846-26226757-NFE2L3	39.75	-0.23644	0.387416	-0.6103	0.541663	0.999999
gene24146-chr7-6051355-6063465-AIMP2	30.75	-0.258734	0.423968	-0.610267	0.541685	0.999999
gene6750-chr12-122689227-122693499-B3GNT4	40.25	-0.23349	0.382861	-0.609855	0.541958	0.999999
gene13383-chr19-45148097-45169429-PVR	35.5	-0.244418	0.400917	-0.609648	0.542095	0.999999
gene9083-chr16-839621-848074-CHTF18	18.5	-0.313157	0.513867	-0.609413	0.542251	0.999999
gene17978-chr3-49028340-49044582-P4HTM	18.5	-0.313157	0.513867	-0.609413	0.542251	0.999999
gene5513-chr12-6437922-6450283-TNFRSF1A	49.25	-0.220125	0.361614	-0.60873	0.542703	0.999999
gene7864-chr14-75470611-75476294-EIF2B2	34.5	-0.251538	0.413305	-0.608602	0.542788	0.999999
gene6772-chr12-123460749-123464588-OGFOD2	35.5	-0.244418	0.401621	-0.60858	0.542803	0.999999
gene27272-chr9-139561223-139567130-EGFL7	35.5	-0.244418	0.401621	-0.60858	0.542803	0.999999
gene12887-chr19-19640669-19648393-YJEFN3	18.5	-0.313157	0.514693	-0.608435	0.542899	0.999999
gene15631-chr2-220426437-220435268-OBSL1	18.5	-0.313157	0.514693	-0.608435	0.542899	0.999999
gene17561-chr3-9879532-9884702-RPUSD3	18.5	-0.313157	0.514693	-0.608435	0.542899	0.999999
gene5520-chr12-6562176-6571488-TAPBPL	22.75	-0.286304	0.470624	-0.608349	0.542956	0.999999
gene9924-chr16-69775756-69787871-NOB1	22.75	-0.286304	0.470624	-0.608349	0.542956	0.999999
gene15732-chr2-233735341-233743414-C2orf82	22.75	-0.286304	0.470624	-0.608349	0.542956	0.999999
gene15733-chr2-233735803-233743414-C2orf82	22.75	-0.286304	0.470624	-0.608349	0.542956	0.999999
gene12976-chr19-34288750-34306666-KCTD15	31.25	-0.254572	0.418558	-0.608213	0.543046	0.999999
gene12227-chr19-1105476-1106788-GPX4	49.75	-0.217905	0.358412	-0.607972	0.543206	0.999999
gene9601-chr16-30935375-30960104-FBXL19	14.75	-0.343954	0.565924	-0.607774	0.543338	0.999999
gene27664-chrX-48770458-48775413-PIM2	11	-0.395928	0.651491	-0.607726	0.543369	0.999999
gene8637-chr15-66995673-67074338-SMAD6	27	-0.267933	0.440942	-0.607637	0.543428	0.999999
gene6248-chr12-58156116-58159976-CYP27B1	27	-0.267933	0.440942	-0.607637	0.543428	0.999999
gene17956-chr3-48507918-48509044-TREX1	44.5	-0.22741	0.374389	-0.607416	0.543575	0.999999
gene26278-chr8-146053902-146068607-ZNF7	31.75	-0.250543	0.412519	-0.607349	0.543619	0.999999
gene28471-chrY-149060-170023-PLCXD1	22.25	-0.292781	0.48213	-0.607266	0.543674	0.999999
gene2271-chr1-201433411-201437299-PHLDA3	22.75	-0.286304	0.471565	-0.607136	0.543761	0.999999
gene17296-chr22-38865066-38879452-KDELR3	22.75	-0.286304	0.471565	-0.607136	0.543761	0.999999
gene8932-chr15-90171200-90197682-KIF7	27	-0.267933	0.441444	-0.606946	0.543887	0.999999
gene13512-chr19-48217600-48246391-EHD2	27	-0.267933	0.441444	-0.606946	0.543887	0.999999
gene10952-chr17-40119758-40129754-CNP	49.25	-0.220125	0.362698	-0.606911	0.54391	0.999999
gene3617-chr10-106015467-106027222-GSTO1	19	-0.304854	0.502481	-0.606697	0.544052	0.999999
gene21259-chr5-172195092-172197203-DUSP1	112.5	0.179768	0.296376	0.606554	0.544147	0.999999
gene26877-chr9-114325246-114360711-PTGR1	44.5	-0.22741	0.375041	-0.60636	0.544275	0.999999
gene8145-chr14-105641824-105646660-NUDT14	8.25	-0.440572	0.727583	-0.605528	0.544828	0.999999
gene15411-chr2-201937461-201950473-NDUFB3	8.25	-0.440572	0.727583	-0.605528	0.544828	0.999999
gene14309-chr2-37428771-37457740-CEBPZ	19	-0.304854	0.50359	-0.605361	0.544939	0.999999
gene2563-chr1-228338414-228347527-GJC2	11.5	-0.378511	0.625596	-0.60504	0.545152	0.999999
gene10177-chr17-261117-264457-C17orf97	11.5	-0.378511	0.625596	-0.60504	0.545152	0.999999
gene26515-chr9-35807781-35811259-SPAG8	11.5	-0.378511	0.625596	-0.60504	0.545152	0.999999
gene2018-chr1-166809640-166825581-POGK	19	-0.304854	0.503984	-0.604889	0.545253	0.999999
gene6176-chr12-56661641-56664750-COQ10A	36	-0.241008	0.398511	-0.60477	0.545332	0.999999
gene4846-chr11-71499556-71512280-FAM86C1	11.5	-0.378511	0.626361	-0.604301	0.545644	0.999999
gene8133-chr14-105220469-105225996-SIVA1	11.5	-0.378511	0.626361	-0.604301	0.545644	0.999999
gene9417-chr16-20913425-20936328-LYRM1	11.5	-0.378511	0.626361	-0.604301	0.545644	0.999999
gene12643-chr19-12841453-12844589-C19orf43	11.5	-0.378511	0.626361	-0.604301	0.545644	0.999999
gene16238-chr20-35240921-35273619-SLA2	11.5	-0.378511	0.626361	-0.604301	0.545644	0.999999
gene16500-chr20-57603732-57606422-ATP5E	11.5	-0.378511	0.626361	-0.604301	0.545644	0.999999
gene17785-chr3-38164200-38177733-ACAA1	11.5	-0.378511	0.626361	-0.604301	0.545644	0.999999
gene24057-chr6_ssto_hap7-4860020-4864476-PHF1	14.75	-0.343954	0.569296	-0.604174	0.545728	0.999999
gene218-chr1-11979644-11985485-KIAA2013	8.25	-0.440572	0.729246	-0.604147	0.545746	0.999999
gene282-chr1-16063808-16067887-SLC25A34	8.25	-0.440572	0.729246	-0.604147	0.545746	0.999999
gene637-chr1-35447126-35449948-TMEM35B	8.25	-0.440572	0.729246	-0.604147	0.545746	0.999999
gene941-chr1-53663100-53679869-CPT2	8.25	-0.440572	0.729246	-0.604147	0.545746	0.999999
gene6069-chr12-53720358-53728537-SP7	8.25	-0.440572	0.729246	-0.604147	0.545746	0.999999
gene8405-chr15-45004684-45010357-B2M	8.25	-0.440572	0.729246	-0.604147	0.545746	0.999999
gene13172-chr19-39760156-39760732-IFNL2	8.25	-0.440572	0.729246	-0.604147	0.545746	0.999999
gene16272-chr20-37210837-37217106-ADIG	8.25	-0.440572	0.729246	-0.604147	0.545746	0.999999
gene17381-chr22-42305557-42309671-SHISA8	8.25	-0.440572	0.729246	-0.604147	0.545746	0.999999
gene17431-chr22-45065426-45133561-PRR5	8.25	-0.440572	0.729246	-0.604147	0.545746	0.999999
gene18032-chr3-50274588-50296786-GNAI2	8.25	-0.440572	0.729246	-0.604147	0.545746	0.999999
gene21226-chr5-162933533-162946359-MAT2B	8.25	-0.440572	0.729246	-0.604147	0.545746	0.999999
gene22059-chr6-44188241-44201888-SLC29A1	8.25	-0.440572	0.729246	-0.604147	0.545746	0.999999
gene28431-chrX-153657977-153664863-ATP6AP1	8.25	-0.440572	0.729246	-0.604147	0.545746	0.999999
gene6691-chr12-120106760-120119429-PRKAB1	19	-0.304854	0.505168	-0.60347	0.546196	0.999999
gene15952-chr20-3734145-3747452-C20orf27	19	-0.304854	0.505168	-0.60347	0.546196	0.999999
gene6140-chr12-56119226-56121136-CD63	27	-0.267933	0.444143	-0.603257	0.546338	0.999999
gene14903-chr2-114385805-114400975-RABL2A	22.75	-0.286304	0.474793	-0.603007	0.546504	0.999999
gene10563-chr17-18148128-18161230-FLII	27.5	-0.263034	0.436311	-0.602859	0.546603	0.999999
gene25111-chr7-138710451-138719775-ZC3HAV1L	15.25	-0.332575	0.551813	-0.602694	0.546712	0.999999
gene19544-chr4-74861358-74863446-CXCL5	8.25	0.440573	0.731674	0.602144	0.547078	0.999999
gene25085-chr7-135348220-135361160-C7orf73	8.25	-0.440572	0.731674	-0.602142	0.547079	0.999999
gene601-chr1-33240839-33282633-YARS	11.5	-0.378511	0.628684	-0.602068	0.547129	0.999999
gene9324-chr16-11763288-11773015-SNN	19	-0.304854	0.506519	-0.601861	0.547267	0.999999
gene12210-chr19-860658-863569-CFD	19	-0.304854	0.506519	-0.601861	0.547267	0.999999
gene18490-chr3-124450212-124468120-UMPS	19	-0.304854	0.506519	-0.601861	0.547267	0.999999
gene26504-chr9-35659340-35664278-ARHGEF39	36	-0.241008	0.400468	-0.601815	0.547297	0.999999
gene10655-chr17-26975373-26988190-SDF2	15.25	-0.332575	0.552646	-0.601786	0.547317	0.999999
gene10992-chr17-40962149-40974897-BECN1	15.25	-0.332575	0.552646	-0.601786	0.547317	0.999999
gene10993-chr17-40962149-40975333-BECN1	15.25	-0.332575	0.552646	-0.601786	0.547317	0.999999
gene26516-chr9-35809806-35811259-SPAG8	15.25	-0.332575	0.552646	-0.601786	0.547317	0.999999
gene10198-chr17-1324646-1358561-CRK	23.25	-0.280107	0.465461	-0.601785	0.547317	0.999999
gene417-chr1-24122088-24126294-GALE	27.5	-0.263034	0.437234	-0.601587	0.547449	0.999999
gene10638-chr17-26655350-26661515-IFT20	27.5	-0.263034	0.437234	-0.601587	0.547449	0.999999
gene9575-chr16-30407432-30411429-ZNF48	27.5	-0.263034	0.437234	-0.601587	0.547449	0.999999
gene7841-chr14-74417954-74429815-COQ6	11.5	-0.378511	0.629458	-0.601328	0.547622	0.999999
gene17100-chr22-29454659-29456907-C22orf31	11.5	-0.378511	0.629458	-0.601328	0.547622	0.999999
gene26314-chr9-4663293-4665274-PLPP6	11.5	-0.378511	0.629458	-0.601328	0.547622	0.999999
gene15670-chr2-228679557-228682280-CCL20	5.5	0.530515	0.882263	0.601312	0.547632	0.999999
gene18716-chr3-149036284-149050259-TM4SF18	5.5	0.530515	0.882263	0.601312	0.547632	0.999999
gene18717-chr3-149036284-149050548-TM4SF18	5.5	0.530515	0.882263	0.601312	0.547632	0.999999
gene297-chr1-16558181-16562659-RSG1	5.5	-0.530513	0.882263	-0.601309	0.547634	0.999999
gene11158-chr17-46606806-46607272-HOXB1	5.5	-0.530513	0.882263	-0.601309	0.547634	0.999999
gene11369-chr17-61957571-61958302-GH2	5.5	-0.530513	0.882263	-0.601309	0.547634	0.999999
gene14214-chr2-27359714-27361332-PRR30	5.5	-0.530513	0.882263	-0.601309	0.547634	0.999999
gene19071-chr3-197615945-197685890-IQCG	5.5	-0.530513	0.882263	-0.601309	0.547634	0.999999
gene1072-chr1-70821492-70833706-HHLA3	5.5	-0.530513	0.882263	-0.601309	0.547634	0.999999
gene4710-chr11-65628871-65633914-MUS81	15.25	-0.332575	0.553172	-0.601214	0.547697	0.999999
gene8880-chr15-83685174-83735106-BTBD1	15.25	-0.332575	0.553172	-0.601214	0.547697	0.999999
gene10990-chr17-40951853-40963605-CNTD1	15.25	-0.332575	0.553172	-0.601214	0.547697	0.999999
gene10991-chr17-40951904-40963605-CNTD1	15.25	-0.332575	0.553172	-0.601214	0.547697	0.999999
gene15370-chr2-198365720-198418423-HSPE1-MOB4	15.25	-0.332575	0.553172	-0.601214	0.547697	0.999999
gene12198-chr19-640894-643703-FGF22	27	-0.267933	0.445661	-0.601202	0.547705	0.999999
gene15396-chr2-201677268-201688569-BZW1	19	-0.304854	0.507156	-0.601105	0.54777	0.999999
gene15397-chr2-201677311-201688574-BZW1	19	-0.304854	0.507156	-0.601105	0.54777	0.999999
gene22546-chr6-134490383-134496070-SGK1	19	-0.304854	0.507156	-0.601105	0.54777	0.999999
gene688-chr1-38274472-38275126-C1orf122	31.75	-0.250543	0.416836	-0.601059	0.547801	0.999999
gene21666-chr6-30568176-30584084-PPP1R10	14.75	-0.343954	0.572722	-0.60056	0.548133	0.999999
gene7375-chr14-21558204-21566173-ZNF219	23.25	-0.280107	0.46668	-0.600214	0.548364	0.999999
gene12177-chr18-77725581-77730822-HSBP1L1	23.25	-0.280107	0.46668	-0.600214	0.548364	0.999999
gene14080-chr2-10263862-10271546-RRM2	31.75	-0.250543	0.417616	-0.599936	0.548549	0.999999
gene669-chr1-36859020-36862560-LSM10	8.25	-0.440572	0.73437	-0.599931	0.548552	0.999999
gene5073-chr11-96124157-96126727-JRKL	8.25	-0.440572	0.73437	-0.599931	0.548552	0.999999
gene5563-chr12-7053979-7055166-C12orf57	35	-0.247927	0.413283	-0.599896	0.548576	0.999999
gene24821-chr7-100771369-100782547-SERPINE1	46.5	0.217592	0.362736	0.599862	0.548598	0.999999
gene22673-chr6-153308500-153322950-MTRF1L	15.25	-0.332575	0.554757	-0.599496	0.548842	0.999999
gene1222-chr1-94335013-94343762-DNTTIP2	11.5	-0.378511	0.631801	-0.599098	0.549108	0.999999
gene2220-chr1-193065594-193074244-GLRX2	11.5	-0.378511	0.631801	-0.599098	0.549108	0.999999
gene4372-chr11-47237492-47260769-DDB2	23.25	-0.280107	0.467558	-0.599085	0.549116	0.999999
gene26257-chr8-145689199-145690031-CYHR1	15.25	-0.332575	0.555396	-0.598807	0.549302	0.999999
gene1411-chr1-114436815-114446746-AP4B1	5.5	-0.530513	0.886547	-0.598404	0.54957	0.999999
gene20993-chr5-140750830-140752406-PCDHGB3	5.5	-0.530513	0.886547	-0.598404	0.54957	0.999999
gene1780-chr1-155295185-155300909-RUSC1	23.25	-0.280107	0.46817	-0.598303	0.549638	0.999999
gene13541-chr19-48988527-49015446-LMTK3	23.25	-0.280107	0.46817	-0.598303	0.549638	0.999999
gene16215-chr20-34213952-34240831-CPNE1	23.25	-0.280107	0.46817	-0.598303	0.549638	0.999999
gene17824-chr3-40499782-40503863-RPL14	23.25	-0.280107	0.46817	-0.598303	0.549638	0.999999
gene12675-chr19-13859676-13874112-CCDC130	15.25	-0.332575	0.555926	-0.598235	0.549683	0.999999
gene15925-chr20-2815959-2820348-PCED1A	15.25	-0.332575	0.555926	-0.598235	0.549683	0.999999
gene17514-chr22-51205919-51221087-RABL2B	15.25	-0.332575	0.555926	-0.598235	0.549683	0.999999
gene2526-chr1-225966514-225978168-SRP9	15.25	-0.332575	0.556049	-0.598103	0.549771	0.999999
gene16169-chr20-32255303-32256331-ACTL10	15.25	-0.332575	0.556049	-0.598103	0.549771	0.999999
gene10365-chr17-7163221-7165264-CLDN7	32.25	-0.24664	0.412388	-0.598076	0.549789	0.999999
gene19056-chr3-196662272-196668464-NCBP2	19	-0.304854	0.510134	-0.597595	0.55011	0.999999
gene14603-chr2-74649849-74652882-WDR54	35.5	-0.244418	0.409431	-0.596971	0.550527	0.999999
gene11778-chr18-3448583-3458409-TGIF1	67.25	0.204141	0.342039	0.596835	0.550617	0.999999
gene6245-chr12-58139771-58142026-TSPAN31	45.5	-0.222392	0.372698	-0.596709	0.550702	0.999999
gene8642-chr15-67493012-67546536-AAGAB	15.25	0.332576	0.557428	0.596626	0.550757	0.999999
gene10511-chr17-15468795-15522018-CDRT1	15.25	-0.332575	0.557428	-0.596623	0.550759	0.999999
gene11084-chr17-43100705-43127885-DCAKD	19.5	-0.296981	0.498042	-0.596298	0.550976	0.999999
gene27975-chrX-100646877-100669128-RPL36A-HNRNPH2	54	-0.214124	0.359129	-0.596232	0.55102	0.999999
gene27660-chrX-48756538-48760420-PQBP1	19	-0.304854	0.511341	-0.596185	0.551052	0.999999
gene11005-chr17-41151445-41154976-RPL27	70.25	-0.195395	0.328202	-0.595351	0.551609	0.999999
gene10182-chr17-647660-654501-GEMIN4	36.5	-0.237691	0.39952	-0.594942	0.551882	0.999999
gene8176-chr15-23004683-23033427-NIPA2	19.5	-0.296981	0.499218	-0.594893	0.551915	0.999999
gene10566-chr17-18174741-18217406-TOP3A	19.5	-0.296981	0.499218	-0.594893	0.551915	0.999999
gene11022-chr17-41605210-41622305-ETV4	19.5	-0.296981	0.499218	-0.594893	0.551915	0.999999
gene11023-chr17-41605210-41606803-ETV4	19.5	-0.296981	0.499218	-0.594893	0.551915	0.999999
gene26540-chr9-37438098-37464407-ZBTB5	19.5	-0.296981	0.499218	-0.594893	0.551915	0.999999
gene26268-chr8-145751602-145753458-C8orf82	75	-0.192645	0.323898	-0.59477	0.551997	0.999999
gene14890-chr2-113764037-113765621-IL36A	3.25	0.678072	1.14024	0.594673	0.552062	0.999999
gene14992-chr2-131487642-131487909-GPR148	3.25	0.678072	1.14024	0.594673	0.552062	0.999999
gene8995-chr15-97327636-97328845-SPATA8	3.25	0.678072	1.14024	0.594673	0.552062	0.999999
gene21074-chr5-147259273-147261756-SCGB3A2	3.25	0.678072	1.14024	0.594673	0.552062	0.999999
gene21565-chr6-24797548-24798124-C6orf229	3.25	0.678072	1.14024	0.594673	0.552062	0.999999
gene28304-chrX-140678834-140678899-SPANXA2	3.25	0.678072	1.14024	0.594673	0.552062	0.999999
gene235-chr1-12907229-12907609-HNRNPCL1	3.25	-0.67807	1.14024	-0.594671	0.552064	0.999999
gene2168-chr1-182367251-182368751-TEDDM1	3.25	-0.67807	1.14024	-0.594671	0.552064	0.999999
gene16597-chr20-62737182-62737184-NPBWR2	3.25	-0.67807	1.14024	-0.594671	0.552064	0.999999
gene23617-chr6_mcf_hap5-3249658-3293295-C2	3.25	-0.67807	1.14024	-0.594671	0.552064	0.999999
gene23787-chr6_qbl_hap6-2918307-2919624-APOM	3.25	-0.67807	1.14024	-0.594671	0.552064	0.999999
gene23840-chr6_qbl_hap6-3408181-3409590-RNF5	3.25	-0.67807	1.14024	-0.594671	0.552064	0.999999
gene8597-chr15-64979772-64994480-OAZ2	28	-0.258311	0.43441	-0.594626	0.552093	0.999999
gene11695-chr17-80010740-80015937-GPS1	51.75	-0.209453	0.352402	-0.594357	0.552273	0.999999
gene22070-chr6-44266462-44280063-AARS2	11.5	-0.378511	0.637163	-0.594056	0.552475	0.999999
gene8231-chr15-32908676-32932138-ARHGAP11A	19.5	-0.296981	0.499983	-0.593983	0.552524	0.999999
gene1748-chr1-154956769-154965587-FLAD1	28	-0.258311	0.434889	-0.593971	0.552532	0.999999
gene8970-chr15-91509267-91536881-PRC1	23.25	-0.280107	0.471711	-0.593812	0.552638	0.999999
gene2631-chr1-235492752-235507847-GGPS1	15.25	-0.332575	0.560154	-0.59372	0.5527	0.999999
gene9922-chr16-69743303-69759571-NQO1	54.5	-0.212153	0.357396	-0.593607	0.552775	0.999999
gene9923-chr16-69743303-69759533-NQO1	54.5	-0.212153	0.357396	-0.593607	0.552775	0.999999
gene6175-chr12-56631590-56651143-ANKRD52	23.75	-0.274174	0.462192	-0.593205	0.553044	0.999999
gene10988-chr17-40933648-40949084-WNK4	23.75	-0.274174	0.462192	-0.593205	0.553044	0.999999
gene13441-chr19-46213886-46233151-FBXO46	23.75	-0.274174	0.462192	-0.593205	0.553044	0.999999
gene26202-chr8-144694787-144698649-TSTA3	23.75	-0.274174	0.462192	-0.593205	0.553044	0.999999
gene13164-chr19-39432040-39442327-FBXO17	46.5	-0.217591	0.366983	-0.592919	0.553235	0.999999
gene10209-chr17-1553922-1587176-PRPF8	28	-0.258311	0.43585	-0.592661	0.553408	0.999999
gene5043-chr11-93469094-93473703-TAF1D	32.25	-0.246639	0.416302	-0.592453	0.553547	0.999999
gene1672-chr1-153346183-153347075-S100A12	3.25	0.678072	1.14479	0.592311	0.553642	0.999999
gene6372-chr12-81102407-81103257-MYF6	3.25	0.678072	1.14479	0.592311	0.553642	0.999999
gene7371-chr14-21500978-21501944-RNASE13	3.25	0.678072	1.14479	0.592311	0.553642	0.999999
gene3075-chr10-50339198-50341065-FAM170B	3.25	-0.67807	1.14479	-0.59231	0.553643	0.999999
gene21767-chr6-31869775-31913451-C2	3.25	-0.67807	1.14479	-0.59231	0.553643	0.999999
gene22961-chr6_cox_hap2-2389051-2393955-GTF2H4	3.25	-0.67807	1.14479	-0.59231	0.553643	0.999999
gene23486-chr6_mann_hap4-4634605-4637819-RING1	3.25	-0.67807	1.14479	-0.59231	0.553643	0.999999
gene9753-chr16-57497550-57505921-POLR2C	23.75	-0.274174	0.463083	-0.592064	0.553808	0.999999
gene5011-chr11-86512281-86522275-PRSS23	19.5	0.296982	0.501883	0.591736	0.554028	0.999999
gene4792-chr11-67273960-67275199-CDK2AP2	15.75	-0.321927	0.544162	-0.591602	0.554117	0.999999
gene10089-chr16-85711279-85721588-GINS2	15.75	-0.321927	0.544162	-0.591602	0.554117	0.999999
gene17554-chr3-9821647-9833695-TADA3	12	-0.362569	0.613046	-0.591422	0.554237	0.999999
gene10719-chr17-30178883-30185326-COPRS	12	-0.362569	0.613046	-0.591422	0.554237	0.999999
gene10720-chr17-30178883-30185093-COPRS	12	-0.362569	0.613046	-0.591422	0.554237	0.999999
gene10727-chr17-30655459-30668228-C17orf75	12	-0.362569	0.613046	-0.591422	0.554237	0.999999
gene7960-chr14-90723893-90738966-PSMC1	19.5	-0.296981	0.502165	-0.591401	0.554252	0.999999
gene23686-chr6_mcf_hap5-4755923-4758462-ZBTB22	8.25	-0.440572	0.745892	-0.590664	0.554746	0.999999
gene9882-chr16-67968406-67969780-PSMB10	63.5	-0.204819	0.346842	-0.590527	0.554838	0.999999
gene25860-chr8-82193717-82197012-FABP5	15.75	-0.321927	0.545171	-0.590508	0.55485	0.999999
gene4756-chr11-66407087-66413944-RBM4	19.5	-0.296981	0.502937	-0.590493	0.55486	0.999999
gene9297-chr16-8946798-8961576-CARHSP1	46.5	-0.217591	0.368704	-0.590151	0.555089	0.999999
gene6154-chr12-56368696-56390467-RAB5B	12	-0.362569	0.614496	-0.590027	0.555173	0.999999
gene6155-chr12-56368794-56390467-RAB5B	12	-0.362569	0.614496	-0.590027	0.555173	0.999999
gene7642-chr14-54864585-54886936-CDKN3	12	-0.362569	0.614496	-0.590027	0.555173	0.999999
gene7643-chr14-54864672-54886936-CDKN3	12	-0.362569	0.614496	-0.590027	0.555173	0.999999
gene17752-chr3-33429827-33480870-UBP1	12	-0.362569	0.614496	-0.590027	0.555173	0.999999
gene17753-chr3-33429827-33480897-UBP1	12	-0.362569	0.614496	-0.590027	0.555173	0.999999
gene12023-chr18-47007547-47017935-RPL17-C18orf32	31.75	-0.250543	0.424741	-0.589872	0.555277	0.999999
gene9612-chr16-31086742-31094833-ZNF646	28	-0.258311	0.437924	-0.589855	0.555288	0.999999
gene14021-chr19-59067078-59069343-UBE2M	23.75	-0.274174	0.464912	-0.589734	0.555369	0.999999
gene7676-chr14-58875211-58893332-TIMM9	12	-0.362569	0.614957	-0.589584	0.555469	0.999999
gene7677-chr14-58875211-58892960-TIMM9	12	-0.362569	0.614957	-0.589584	0.555469	0.999999
gene7678-chr14-58875367-58893332-TIMM9	12	-0.362569	0.614957	-0.589584	0.555469	0.999999
gene7679-chr14-58875369-58893332-TIMM9	12	-0.362569	0.614957	-0.589584	0.555469	0.999999
gene9625-chr16-31405632-31437826-ITGAD	12	-0.362569	0.614957	-0.589584	0.555469	0.999999
gene9874-chr16-67862059-67880361-CENPT	12	-0.362569	0.614957	-0.589584	0.555469	0.999999
gene10116-chr16-88637788-88698372-ZC3H18	12	-0.362569	0.614957	-0.589584	0.555469	0.999999
gene12383-chr19-5624045-5668489-SAFB	12	-0.362569	0.614957	-0.589584	0.555469	0.999999
gene12521-chr19-9964393-10046228-OLFM2	12	-0.362569	0.614957	-0.589584	0.555469	0.999999
gene13393-chr19-45410005-45412652-APOE	12	-0.362569	0.614957	-0.589584	0.555469	0.999999
gene14931-chr2-120126250-120130122-DBI	12	-0.362569	0.614957	-0.589584	0.555469	0.999999
gene17442-chr22-45588122-45607347-KIAA0930	12	-0.362569	0.614957	-0.589584	0.555469	0.999999
gene19146-chr4-2743386-2757103-TNIP2	12	-0.362569	0.614957	-0.589584	0.555469	0.999999
gene26895-chr9-115914237-115926422-SLC31A2	12	-0.362569	0.614957	-0.589584	0.555469	0.999999
gene6249-chr12-58162350-58164914-METTL1	15.75	-0.321927	0.546112	-0.58949	0.555533	0.999999
gene9941-chr16-70413337-70471991-ST3GAL2	15.75	-0.321927	0.546112	-0.58949	0.555533	0.999999
gene9947-chr16-70695106-70718954-MTSS1L	15.75	-0.321927	0.546112	-0.58949	0.555533	0.999999
gene13509-chr19-47990890-48017515-NAPA	15.75	-0.321927	0.546112	-0.58949	0.555533	0.999999
gene21151-chr5-151152475-151184915-G3BP1	15.75	-0.321927	0.546112	-0.58949	0.555533	0.999999
gene9146-chr16-2098895-2138721-TSC2	15.75	-0.321927	0.546112	-0.58949	0.555533	0.999999
gene9147-chr16-2099202-2138721-TSC2	15.75	-0.321927	0.546112	-0.58949	0.555533	0.999999
gene9917-chr16-69377148-69384712-TMED6	28.5	-0.253756	0.430922	-0.588867	0.55595	0.999999
gene26286-chr9-116230-117417-FOXD4	20	-0.289506	0.491672	-0.588819	0.555983	0.999999
gene10356-chr17-7128660-7136863-DVL2	28	-0.258311	0.43889	-0.588556	0.556159	0.999999
gene27310-chr9-140069235-140082057-ANAPC2	15.75	-0.321927	0.547127	-0.588396	0.556267	0.999999
gene1809-chr1-156085460-156107657-LMNA	23.75	-0.274174	0.466108	-0.58822	0.556384	0.999999
gene6777-chr12-123718843-123742506-C12orf65	23.75	-0.274174	0.466108	-0.58822	0.556384	0.999999
gene6778-chr12-123719027-123742506-C12orf65	23.75	-0.274174	0.466108	-0.58822	0.556384	0.999999
gene6779-chr12-123719290-123742506-C12orf65	23.75	-0.274174	0.466108	-0.58822	0.556384	0.999999
gene7103-chr13-50590389-50595058-KCNRG	12	-0.362569	0.616418	-0.588187	0.556407	0.999999
gene12967-chr19-33686598-33699773-LRP3	20	-0.289506	0.492697	-0.587595	0.556804	0.999999
gene13891-chr19-55997556-55998935-NAT14	20	-0.289506	0.492697	-0.587595	0.556804	0.999999
gene11362-chr17-61896792-61904031-FTSJ3	50.75	-0.213595	0.363555	-0.587518	0.556856	0.999999
gene3853-chr11-202923-206422-BET1L	19.5	-0.296981	0.506176	-0.586715	0.557395	0.999999
gene10739-chr17-32583295-32584222-CCL2	8.75	0.415038	0.707815	0.586365	0.55763	0.999999
gene3334-chr10-85900184-85913311-GHITM	8.75	-0.415037	0.707815	-0.586363	0.557632	0.999999
gene4621-chr11-64003055-64006736-VEGFB	8.75	-0.415037	0.707815	-0.586363	0.557632	0.999999
gene5800-chr12-27915598-27923209-MANSC4	8.75	-0.415037	0.707815	-0.586363	0.557632	0.999999
gene9269-chr16-4846962-4851951-ROGDI	8.75	-0.415037	0.707815	-0.586363	0.557632	0.999999
gene12219-chr19-1041101-1065571-ABCA7	8.75	-0.415037	0.707815	-0.586363	0.557632	0.999999
gene17386-chr22-42340924-42342168-CENPM	8.75	-0.415037	0.707815	-0.586363	0.557632	0.999999
gene21303-chr5-176307869-176325333-HK3	8.75	-0.415037	0.707815	-0.586363	0.557632	0.999999
gene13626-chr19-50372289-50380613-AKT1S1	42.25	-0.222392	0.379283	-0.586349	0.557641	0.999999
gene18111-chr3-52728499-52739099-GLT8D1	23.75	-0.274174	0.467611	-0.58633	0.557653	0.999999
gene2102-chr1-173838434-173855774-ZBTB37	11.5	0.378512	0.645715	0.586191	0.557747	0.999999
gene836-chr1-46085715-46088731-CCDC17	37	-0.234465	0.400092	-0.586027	0.557857	0.999999
gene16585-chr20-62588056-62600223-ZNF512B	19.5	-0.296981	0.506836	-0.585952	0.557908	0.999999
gene18107-chr3-52571620-52574586-SMIM4	15.75	-0.321927	0.549418	-0.585942	0.557914	0.999999
gene2412-chr1-209952552-209957075-C1orf74	12	-0.362569	0.61886	-0.585867	0.557965	0.999999
gene8157-chr14-105942111-105946507-CRIP2	12	-0.362569	0.61886	-0.585867	0.557965	0.999999
gene9644-chr16-46724557-46732306-ORC6	12	-0.362569	0.61886	-0.585867	0.557965	0.999999
gene10872-chr17-38138020-38154213-PSMD3	20	-0.289506	0.494176	-0.585836	0.557986	0.999999
gene21355-chr5-178978561-179037027-RUFY1	20	-0.289506	0.494176	-0.585836	0.557986	0.999999
gene19055-chr3-196662272-196668311-NCBP2	19.5	-0.296981	0.506957	-0.585811	0.558002	0.999999
gene28453-chrX-154115634-154116336-F8A1	19.5	-0.296981	0.506957	-0.585811	0.558002	0.999999
gene13073-chr19-36706503-36729676-ZNF146	33.75	-0.235628	0.402422	-0.585524	0.558196	0.999999
gene10778-chr17-34245083-34256303-RDM1	8.75	-0.415037	0.708928	-0.585442	0.558251	0.999999
gene25296-chr7-156797546-156801129-MNX1	8.75	-0.415037	0.708928	-0.585442	0.558251	0.999999
gene418-chr1-24128366-24150949-HMGCL	8.75	-0.415037	0.708928	-0.585442	0.558251	0.999999
gene12778-chr19-17379184-17390162-BABAM1	8.75	-0.415037	0.708928	-0.585442	0.558251	0.999999
gene17786-chr3-38180968-38184513-MYD88	8.75	-0.415037	0.708928	-0.585442	0.558251	0.999999
gene20633-chr5-96496570-96518005-RIOK2	8.75	-0.415037	0.708928	-0.585442	0.558251	0.999999
gene22004-chr6-42897867-42907025-CNPY3	8.75	-0.415037	0.708928	-0.585442	0.558251	0.999999
gene27190-chr9-135754706-135765419-SPACA9	8.75	-0.415037	0.708928	-0.585442	0.558251	0.999999
gene6136-chr12-56119226-56120684-CD63	24.25	-0.268488	0.459341	-0.584508	0.558879	0.999999
gene11691-chr17-79982177-79989027-LRRC45	24.25	-0.268488	0.459341	-0.584508	0.558879	0.999999
gene24422-chr7-45139698-45150346-TBRG4	24.25	-0.268488	0.459341	-0.584508	0.558879	0.999999
gene18084-chr3-52010041-52023218-ABHD14A-ACY1	12	-0.362569	0.620341	-0.584467	0.558906	0.999999
gene12833-chr19-18501953-18507415-LRRC25	15.25	0.332576	0.569045	0.584445	0.558921	0.999999
gene1750-chr1-154976105-154991001-ZBTB7B	20	-0.289506	0.495414	-0.584371	0.55897	0.999999
gene1824-chr1-156255069-156262234-TMEM79	20	-0.289506	0.495414	-0.584371	0.55897	0.999999
gene6678-chr12-118455465-118470044-RFC5	20	-0.289506	0.495414	-0.584371	0.55897	0.999999
gene14744-chr2-97482990-97501121-CNNM3	20	-0.289506	0.495414	-0.584371	0.55897	0.999999
gene24507-chr7-65425670-65446301-GUSB	20	-0.289506	0.495414	-0.584371	0.55897	0.999999
gene27210-chr9-136228324-136242037-SURF4	20	-0.289506	0.495414	-0.584371	0.55897	0.999999
gene13578-chr19-49538825-49539191-CGB1	19.5	-0.296981	0.508526	-0.584004	0.559218	0.999999
gene17432-chr22-45073687-45133561-PRR5	8.75	-0.415037	0.710867	-0.583846	0.559324	0.999999
gene4982-chr11-82869136-82896836-PCF11	24.25	-0.268488	0.459921	-0.583771	0.559375	0.999999
gene11512-chr17-73496340-73510664-CASKIN2	24.25	-0.268488	0.459921	-0.583771	0.559375	0.999999
gene14398-chr2-48011220-48034092-MSH6	24.25	-0.268488	0.459921	-0.583771	0.559375	0.999999
gene14399-chr2-48012093-48034092-MSH6	24.25	-0.268488	0.459921	-0.583771	0.559375	0.999999
gene10455-chr17-8280833-8285565-RPL26	51.75	-0.209453	0.358862	-0.58366	0.559449	0.999999
gene17635-chr3-14167439-14185180-TMEM43	20	-0.289506	0.496533	-0.583055	0.559856	0.999999
gene19122-chr4-1796038-1810599-FGFR3	8.75	-0.415037	0.711993	-0.582922	0.559946	0.999999
gene20158-chr5-472100-523549-SLC9A3	8.75	-0.415037	0.711993	-0.582922	0.559946	0.999999
gene28414-chrX-153238990-153248646-TMEM187	8.75	-0.415037	0.711993	-0.582922	0.559946	0.999999
gene269-chr1-15494969-15497120-C1orf195	8.75	0.415038	0.712313	0.582663	0.56012	0.999999
gene9327-chr16-11928052-11944442-RSL1D1	24.25	-0.268488	0.461084	-0.582298	0.560366	0.999999
gene12964-chr19-33469497-33554824-RHPN2	24.75	-0.263034	0.452224	-0.581645	0.560806	0.999999
gene22731-chr6-160199529-160209735-TCP1	16.25	-0.311943	0.536683	-0.581243	0.561077	0.999999
gene7961-chr14-90725282-90738969-PSMC1	20	-0.289506	0.498382	-0.580891	0.561314	0.999999
gene4747-chr11-66306734-66312671-ZDHHC24	20	-0.289506	0.498758	-0.580454	0.561608	0.999999
gene26955-chr9-123617928-123638606-PHF19	20	-0.289506	0.498758	-0.580454	0.561608	0.999999
gene10560-chr17-18087866-18113268-ALKBH5	16.25	-0.311943	0.537434	-0.580431	0.561624	0.999999
gene2683-chr1-245013601-245026827-HNRNPU	29	-0.249359	0.429634	-0.580398	0.561646	0.999999
gene13384-chr19-45148097-45162362-PVR	29	-0.249359	0.429634	-0.580398	0.561646	0.999999
gene10388-chr17-7362684-7386568-ZBTB4	24.25	-0.268488	0.462658	-0.580317	0.561701	0.999999
gene13036-chr19-36233427-36235343-U2AF1L4	16.25	-0.311943	0.537919	-0.579908	0.561977	0.999999
gene13691-chr19-51600862-51610647-CTU1	16.25	-0.311943	0.537919	-0.579908	0.561977	0.999999
gene16310-chr20-43105525-43123244-TTPAL	16.25	-0.311943	0.537919	-0.579908	0.561977	0.999999
gene23152-chr6_dbb_hap3-1861814-1877722-PPP1R10	15.75	-0.321927	0.55521	-0.57983	0.562029	0.999999
gene2779-chr10-6187840-6277508-PFKFB3	33.25	-0.239187	0.412708	-0.579556	0.562214	0.999999
gene6177-chr12-56662066-56664750-COQ10A	38	-0.228269	0.393903	-0.579505	0.562249	0.999999
gene10217-chr17-1667097-1680868-SERPINF1	24.75	-0.263034	0.454326	-0.578954	0.56262	0.999999
gene10957-chr17-40173086-40177659-NKIRAS2	24.75	-0.263034	0.454326	-0.578954	0.56262	0.999999
gene13034-chr19-36209920-36229781-KMT2B	34.25	-0.232173	0.401063	-0.578894	0.562661	0.999999
gene3480-chr10-99206887-99217127-ZDHHC16	33.75	-0.235628	0.40708	-0.578825	0.562707	0.999999
gene13163-chr19-39432040-39465453-FBXO17	34.25	-0.232173	0.401247	-0.578628	0.56284	0.999999
gene9752-chr16-57482336-57495187-COQ9	12.5	-0.347923	0.601444	-0.578478	0.562941	0.999999
gene12989-chr19-35418806-35436076-ZNF30	12.5	-0.347923	0.601444	-0.578478	0.562941	0.999999
gene14664-chr2-85771842-85787657-GGCX	61.75	-0.198904	0.343881	-0.578409	0.562988	0.999999
gene4648-chr11-64513860-64527187-PYGM	16.25	-0.311943	0.539381	-0.578336	0.563038	0.999999
gene25528-chr8-25285362-25314984-KCTD9	16.25	-0.311943	0.539381	-0.578336	0.563038	0.999999
gene13429-chr19-46011687-46030241-VASP	24.25	-0.268488	0.464414	-0.578122	0.563182	0.999999
gene13562-chr19-49298318-49313320-BCAT2	20.5	-0.282399	0.488679	-0.577883	0.563343	0.999999
gene13862-chr19-55555691-55573585-RDH13	20.5	-0.282399	0.488679	-0.577883	0.563343	0.999999
gene17486-chr22-50683611-50688834-HDAC10	28	-0.258311	0.447007	-0.577869	0.563352	0.999999
gene21392-chr5-180620923-180630340-TRIM7	12.5	-0.347923	0.60213	-0.57782	0.563386	0.999999
gene11533-chr17-73894723-73900181-MRPL38	29	-0.249359	0.431595	-0.577761	0.563425	0.999999
gene10904-chr17-38974368-38977863-KRT10	16.25	-0.311943	0.539931	-0.577746	0.563435	0.999999
gene11141-chr17-45915046-45917699-SCRN2	16.25	-0.311943	0.539931	-0.577746	0.563435	0.999999
gene10621-chr17-20902905-20945352-USP22	29.5	-0.245112	0.424297	-0.577689	0.563474	0.999999
gene4289-chr11-34128110-34168458-NAT10	12.5	-0.347923	0.602337	-0.577621	0.56352	0.999999
gene15220-chr2-174220560-174233718-CDCA7	12.5	-0.347923	0.602337	-0.577621	0.56352	0.999999
gene17383-chr22-42334724-42342168-CENPM	12.5	-0.347923	0.602337	-0.577621	0.56352	0.999999
gene17384-chr22-42334724-42341758-CENPM	12.5	-0.347923	0.602337	-0.577621	0.56352	0.999999
gene26729-chr9-95883770-95895570-NINJ1	12.5	-0.347923	0.602337	-0.577621	0.56352	0.999999
gene27091-chr9-131039424-131051268-SWI5	12.5	-0.347923	0.602337	-0.577621	0.56352	0.999999
gene5181-chr11-111955523-111956522-TIMM8B	23.75	-0.274174	0.474719	-0.577551	0.563567	0.999999
gene47-chr1-1477052-1509262-SSU72	16.25	-0.311943	0.540421	-0.577223	0.563789	0.999999
gene678-chr1-38023519-38032458-DNALI1	16.25	-0.311943	0.540421	-0.577223	0.563789	0.999999
gene11215-chr17-48445227-48449562-MRPL27	16.25	-0.311943	0.540421	-0.577223	0.563789	0.999999
gene15832-chr2-242256592-242293442-SEPT2	16.25	-0.311943	0.540421	-0.577223	0.563789	0.999999
gene10335-chr17-6546632-6553954-MED31	20.5	-0.282399	0.489397	-0.577035	0.563916	0.999999
gene13865-chr19-55602280-55627968-PPP1R12C	20.5	-0.282399	0.489397	-0.577035	0.563916	0.999999
gene4736-chr11-66099541-66103000-RIN1	12.5	-0.347923	0.603025	-0.576962	0.563965	0.999999
gene6551-chr12-108126642-108153914-PRDM4	12.5	-0.347923	0.603025	-0.576962	0.563965	0.999999
gene7596-chr14-50110269-50154098-POLE2	12.5	-0.347923	0.603025	-0.576962	0.563965	0.999999
gene8835-chr15-79604403-79615189-TMED3	12.5	-0.347923	0.603025	-0.576962	0.563965	0.999999
gene13450-chr19-46298967-46317605-RSPH6A	12.5	-0.347923	0.603025	-0.576962	0.563965	0.999999
gene6827-chr12-132414744-132428406-PUS1	39	-0.222392	0.38549	-0.576908	0.564002	0.999999
gene6828-chr12-132414797-132428406-PUS1	39	-0.222392	0.38549	-0.576908	0.564002	0.999999
gene6829-chr12-132414812-132428406-PUS1	39	-0.222392	0.38549	-0.576908	0.564002	0.999999
gene14017-chr19-59024896-59053085-ZBTB45	33.25	-0.239187	0.415134	-0.576168	0.564501	0.999999
gene27014-chr9-127620157-127623240-RPL35	48.5	-0.208586	0.362278	-0.575763	0.564775	0.999999
gene24772-chr7-99725316-99726121-MBLAC1	16.25	-0.311943	0.541842	-0.575709	0.564812	0.999999
gene9148-chr16-2138710-2184899-PKD1	16.25	-0.311943	0.541895	-0.575652	0.56485	0.999999
gene11410-chr17-65987214-65988765-C17orf58	24.75	-0.263034	0.457165	-0.575359	0.565049	0.999999
gene6173-chr12-56624819-56631630-SLC39A5	43.25	-0.21723	0.377755	-0.575057	0.565253	0.999999
gene2792-chr10-7831066-7849764-ATP5C1	12.5	-0.347923	0.60505	-0.575031	0.56527	0.999999
gene5944-chr12-49741699-49747467-DNAJC22	12.5	-0.347923	0.605105	-0.574979	0.565305	0.999999
gene10663-chr17-27051365-27052949-TLCD1	224.25	-0.157776	0.274458	-0.574862	0.565385	0.999999
gene4688-chr11-65123281-65125084-TIGD3	6	-0.485426	0.844431	-0.574855	0.565389	0.999999
gene8358-chr15-42842010-42853884-HAUS2	6	-0.485426	0.844431	-0.574855	0.565389	0.999999
gene15209-chr2-172951207-172954402-DLX1	6	-0.485426	0.844431	-0.574855	0.565389	0.999999
gene20748-chr5-125968413-125971974-TEX43	6	-0.485426	0.844431	-0.574855	0.565389	0.999999
gene20920-chr5-140011312-140012035-CD14	6	-0.485426	0.844431	-0.574855	0.565389	0.999999
gene21472-chr6-10671650-10693839-C6orf52	6	-0.485426	0.844431	-0.574855	0.565389	0.999999
gene13475-chr19-47106325-47114039-CALM3	20.5	-0.282399	0.491414	-0.574667	0.565517	0.999999
gene13476-chr19-47106328-47114039-CALM3	20.5	-0.282399	0.491414	-0.574667	0.565517	0.999999
gene11696-chr17-80010740-80015346-GPS1	49.5	-0.204358	0.355623	-0.574648	0.565529	0.999999
gene13262-chr19-41938980-41944481-ATP5SL	34.25	-0.232173	0.40408	-0.574571	0.565581	0.999999
gene9586-chr16-30613878-30620707-ZNF689	12.5	-0.347923	0.605745	-0.574372	0.565716	0.999999
gene17019-chr22-22890117-22900768-PRAME	12.5	-0.347923	0.605745	-0.574372	0.565716	0.999999
gene24781-chr7-99906324-99919819-SPDYE3	12.5	-0.347923	0.605745	-0.574372	0.565716	0.999999
gene28411-chrX-153195279-153199607-NAA10	12.5	-0.347923	0.605745	-0.574372	0.565716	0.999999
gene4858-chr11-71792376-71821828-LRTOMT	20.5	-0.282399	0.492138	-0.573821	0.566089	0.999999
gene4994-chr11-85368607-85375182-CREBZF	20.5	-0.282399	0.492138	-0.573821	0.566089	0.999999
gene16375-chr20-44577291-44599833-ZNF335	20.5	-0.282399	0.492138	-0.573821	0.566089	0.999999
gene16520-chr20-60698516-60710434-LSM14B	20.5	-0.282399	0.492138	-0.573821	0.566089	0.999999
gene2395-chr1-207495816-207514111-CD55	6	0.485427	0.846316	0.573577	0.566254	0.999999
gene10276-chr17-4460221-4462891-GGT6	6	-0.485426	0.846316	-0.573575	0.566256	0.999999
gene12221-chr19-1068164-1087830-ARHGAP45	16.25	-0.311943	0.54425	-0.573162	0.566535	0.999999
gene12222-chr19-1068496-1087830-ARHGAP45	16.25	-0.311943	0.54425	-0.573162	0.566535	0.999999
gene14765-chr2-99215785-99223981-COA5	16.25	-0.311943	0.54425	-0.573162	0.566535	0.999999
gene796-chr1-44445873-44456843-B4GALT2	16.25	-0.311943	0.544377	-0.573028	0.566625	0.999999
gene12464-chr19-7933604-7938326-PRR36	6	-0.485426	0.847124	-0.573028	0.566626	0.999999
gene27906-chrX-77155960-77160881-COX7B	6	-0.485426	0.847124	-0.573028	0.566626	0.999999
gene17392-chr22-42481529-42485959-NDUFA6	12.5	-0.347923	0.607845	-0.572387	0.56706	0.999999
gene28433-chrX-153673472-153679002-FAM50A	12.5	-0.347923	0.607845	-0.572387	0.56706	0.999999
gene13628-chr19-50372289-50378506-AKT1S1	39	-0.222392	0.388776	-0.572031	0.567301	0.999999
gene14235-chr2-27604065-27631550-PPM1G	16.75	-0.302562	0.52917	-0.571768	0.567479	0.999999
gene2577-chr1-229566991-229568843-ACTA1	6	-0.485426	0.849029	-0.571742	0.567497	0.999999
gene12516-chr19-9939555-9940797-UBL5	6	-0.485426	0.849029	-0.571742	0.567497	0.999999
gene12517-chr19-9939567-9940797-UBL5	6	-0.485426	0.849029	-0.571742	0.567497	0.999999
gene21961-chr6-41034526-41038579-OARD1	6	-0.485426	0.849029	-0.571742	0.567497	0.999999
gene23674-chr6_mcf_hap5-4647174-4648369-HSD17B8	6	-0.485426	0.849029	-0.571742	0.567497	0.999999
gene23683-chr6_mcf_hap5-4741214-4754906-TAPBP	6	-0.485426	0.849029	-0.571742	0.567497	0.999999
gene26277-chr8-146053902-146072893-ZNF7	34.75	-0.228818	0.400288	-0.571633	0.56757	0.999999
gene26279-chr8-146053944-146072893-ZNF7	34.75	-0.228818	0.400288	-0.571633	0.56757	0.999999
gene16277-chr20-37555954-37581703-FAM83D	16.75	-0.302562	0.529758	-0.571133	0.56791	0.999999
gene13212-chr19-40866548-40884397-PLD3	21	-0.275634	0.482652	-0.571082	0.567944	0.999999
gene5925-chr12-49316908-49318330-FKBP11	16.75	-0.302562	0.5301	-0.570764	0.56816	0.999999
gene12495-chr19-9212944-9212982-OR7G2	3.25	0.678072	1.18804	0.570748	0.56817	0.999999
gene3897-chr11-829259-831991-CRACR2B	21	-0.275634	0.482999	-0.570672	0.568222	0.999999
gene8662-chr15-69070873-69112261-ANP32A	21	-0.275634	0.482999	-0.570672	0.568222	0.999999
gene9141-chr16-2047652-2058822-ZNF598	21	-0.275634	0.482999	-0.570672	0.568222	0.999999
gene1680-chr1-153516094-153517282-S100A4	30	-0.241008	0.422448	-0.570502	0.568337	0.999999
gene1681-chr1-153516097-153517282-S100A4	30	-0.241008	0.422448	-0.570502	0.568337	0.999999
gene10453-chr17-8271954-8279029-KRBA2	20.5	-0.282399	0.495128	-0.570356	0.568436	0.999999
gene6068-chr12-53701239-53714412-AAAS	16.75	-0.302562	0.530691	-0.570129	0.56859	0.999999
gene10956-chr17-40170593-40177659-NKIRAS2	25.25	-0.257797	0.452218	-0.570073	0.568629	0.999999
gene12476-chr19-8367010-8372240-CD320	12.5	-0.347923	0.610395	-0.569996	0.56868	0.999999
gene20882-chr5-138610440-138667366-MATR3	30	-0.241008	0.422888	-0.569909	0.568739	0.999999
gene10540-chr17-17115525-17139502-FLCN	16.75	-0.302562	0.531536	-0.569222	0.569206	0.999999
gene16104-chr20-25389318-25429191-GINS1	16.75	-0.302562	0.531536	-0.569222	0.569206	0.999999
gene1740-chr1-154897207-154908484-PMVK	9.25	-0.392316	0.689581	-0.56892	0.569411	0.999999
gene4752-chr11-66361689-66373490-CCS	9.25	-0.392316	0.689581	-0.56892	0.569411	0.999999
gene9128-chr16-1878224-1878908-FAHD1	9.25	-0.392316	0.689581	-0.56892	0.569411	0.999999
gene12035-chr18-47797411-47807144-MBD1	9.25	-0.392316	0.689581	-0.56892	0.569411	0.999999
gene26281-chr8-146075550-146077452-COMMD5	39	-0.222392	0.390908	-0.568911	0.569417	0.999999
gene10799-chr17-34851598-34890305-MYO19	25.25	-0.257797	0.453323	-0.568684	0.569571	0.999999
gene21062-chr5-145894416-145894676-GPR151	25.25	-0.257797	0.453323	-0.568684	0.569571	0.999999
gene12392-chr19-5782970-5783776-PRR22	30.5	-0.237039	0.416857	-0.568634	0.569605	0.999999
gene6604-chr12-110929327-110938945-VPS29	16.75	-0.302562	0.532475	-0.568219	0.569887	0.999999
gene9361-chr16-15959575-15981506-FOPNL	16.75	-0.302562	0.532475	-0.568219	0.569887	0.999999
gene10987-chr17-40926453-40931618-VPS25	16.75	-0.302562	0.532475	-0.568219	0.569887	0.999999
gene20887-chr5-138702884-138718039-SLC23A1	16.75	-0.302562	0.532475	-0.568219	0.569887	0.999999
gene27085-chr9-130928343-130965662-CIZ1	16.75	-0.302562	0.532475	-0.568219	0.569887	0.999999
gene11712-chr17-80377229-80400521-HEXDC	21	-0.275634	0.485184	-0.568102	0.569966	0.999999
gene11713-chr17-80377251-80400516-HEXDC	21	-0.275634	0.485184	-0.568102	0.569966	0.999999
gene1097-chr1-76263555-76378923-MSH4	6	0.485427	0.854883	0.567829	0.570151	0.999999
gene1351-chr1-110882944-110889303-RBM15	9.25	-0.392316	0.690968	-0.567778	0.570186	0.999999
gene1711-chr1-153954092-153956842-RAB13	9.25	-0.392316	0.690968	-0.567778	0.570186	0.999999
gene1781-chr1-155305051-155531324-ASH1L	9.25	-0.392316	0.690968	-0.567778	0.570186	0.999999
gene3151-chr10-64571755-64577927-EGR2	9.25	-0.392316	0.690968	-0.567778	0.570186	0.999999
gene6071-chr12-53720358-53729167-SP7	9.25	-0.392316	0.690968	-0.567778	0.570186	0.999999
gene6923-chr13-27999680-28009846-GTF3A	9.25	-0.392316	0.690968	-0.567778	0.570186	0.999999
gene7701-chr14-61111416-61115155-SIX1	9.25	-0.392316	0.690968	-0.567778	0.570186	0.999999
gene7870-chr14-75598170-75642349-TMED10	9.25	-0.392316	0.690968	-0.567778	0.570186	0.999999
gene9496-chr16-28616907-28633907-SULT1A1	9.25	-0.392316	0.690968	-0.567778	0.570186	0.999999
gene9952-chr16-71316202-71322618-CMTR2	9.25	-0.392316	0.690968	-0.567778	0.570186	0.999999
gene10070-chr16-84193644-84211526-DNAAF1	9.25	-0.392316	0.690968	-0.567778	0.570186	0.999999
gene12191-chr19-508496-519654-TPGS1	9.25	-0.392316	0.690968	-0.567778	0.570186	0.999999
gene12761-chr19-16685717-16738015-MED26	9.25	-0.392316	0.690968	-0.567778	0.570186	0.999999
gene12811-chr19-18046904-18054794-CCDC124	9.25	-0.392316	0.690968	-0.567778	0.570186	0.999999
gene14529-chr2-69623244-69663760-NFU1	9.25	-0.392316	0.690968	-0.567778	0.570186	0.999999
gene17957-chr3-48509196-48513742-SHISA5	9.25	-0.392316	0.690968	-0.567778	0.570186	0.999999
gene17958-chr3-48509196-48540483-SHISA5	9.25	-0.392316	0.690968	-0.567778	0.570186	0.999999
gene17959-chr3-48509196-48540682-SHISA5	9.25	-0.392316	0.690968	-0.567778	0.570186	0.999999
gene17960-chr3-48509196-48541247-SHISA5	9.25	-0.392316	0.690968	-0.567778	0.570186	0.999999
gene18766-chr3-155544299-155571248-SLC33A1	9.25	-0.392316	0.690968	-0.567778	0.570186	0.999999
gene24517-chr7-66452689-66459588-SBDS	9.25	-0.392316	0.690968	-0.567778	0.570186	0.999999
gene24796-chr7-100200881-100205798-PCOLCE	9.25	-0.392316	0.690968	-0.567778	0.570186	0.999999
gene24840-chr7-102005265-102021196-LOC100289561	9.25	-0.392316	0.690968	-0.567778	0.570186	0.999999
gene27105-chr9-131267970-131304580-GLE1	9.25	-0.392316	0.690968	-0.567778	0.570186	0.999999
gene27147-chr9-132589563-132596572-C9orf78	9.25	-0.392316	0.690968	-0.567778	0.570186	0.999999
gene27191-chr9-135755277-135765419-SPACA9	9.25	-0.392316	0.690968	-0.567778	0.570186	0.999999
gene4565-chr11-62453873-62456371-LRRN4CL	21	-0.275634	0.486235	-0.566874	0.5708	0.999999
gene4859-chr11-71792376-71807941-LRTOMT	21	-0.275634	0.486235	-0.566874	0.5708	0.999999
gene13648-chr19-50888579-50921275-POLD1	21	-0.275634	0.486235	-0.566874	0.5708	0.999999
gene15842-chr2-242615156-242625383-DTYMK	30	-0.241008	0.425185	-0.56683	0.57083	0.999999
gene9096-chr16-1360153-1377019-UBE2I	25.25	-0.257797	0.455344	-0.566159	0.571286	0.999999
gene9591-chr16-30752511-30756517-TMEM265	25.25	-0.257797	0.455344	-0.566159	0.571286	0.999999
gene10374-chr17-7240847-7254793-ACAP1	30.5	-0.237039	0.418699	-0.566131	0.571305	0.999999
gene664-chr1-36772993-36786948-SH3D21	9.25	-0.392316	0.693058	-0.566066	0.571349	0.999999
gene4140-chr11-14899554-14912751-CYP2R1	9.25	-0.392316	0.693058	-0.566066	0.571349	0.999999
gene7689-chr14-59952160-59972125-JKAMP	9.25	-0.392316	0.693058	-0.566066	0.571349	0.999999
gene13618-chr19-50195364-50216988-CPT1C	9.25	-0.392316	0.693058	-0.566066	0.571349	0.999999
gene21836-chr6-33267470-33281164-TAPBP	6	-0.485426	0.857543	-0.566066	0.571349	0.999999
gene459-chr1-26147683-26159433-MTFR1L	16.75	-0.302562	0.534546	-0.566017	0.571382	0.999999
gene3719-chr10-121411881-121437331-BAG3	16.75	-0.302562	0.534546	-0.566017	0.571382	0.999999
gene5378-chr11-125757954-125770541-HYLS1	16.75	-0.302562	0.534546	-0.566017	0.571382	0.999999
gene28019-chrX-102884647-102885881-TCEAL1	16.75	-0.302562	0.534546	-0.566017	0.571382	0.999999
gene15985-chr20-5932297-5975852-MCM8	13	-0.334418	0.591323	-0.565542	0.571705	0.999999
gene27092-chr9-131071378-131083497-TRUB2	13	-0.334418	0.591323	-0.565542	0.571705	0.999999
gene27093-chr9-131071378-131084059-TRUB2	13	-0.334418	0.591323	-0.565542	0.571705	0.999999
gene11615-chr17-77752976-77756331-CBX2	25.75	-0.252766	0.446968	-0.565512	0.571726	0.999999
gene9842-chr16-67241041-67259721-LRRC29	16.75	-0.302562	0.535495	-0.565014	0.572064	0.999999
gene9843-chr16-67241041-67259901-LRRC29	16.75	-0.302562	0.535495	-0.565014	0.572064	0.999999
gene10355-chr17-7124149-7128586-ACADVL	88	-0.180572	0.319683	-0.564846	0.572178	0.999999
gene12529-chr19-10223196-10226065-P2RY11	126.25	-0.165878	0.293675	-0.564835	0.572186	0.999999
gene15867-chr20-389693-412783-RBCK1	25.25	-0.257797	0.456456	-0.564779	0.572224	0.999999
gene1700-chr1-153901976-153918154-DENND4B	21	-0.275634	0.48829	-0.564488	0.572422	0.999999
gene467-chr1-26226606-26231644-STMN1	9.25	-0.392316	0.695217	-0.564308	0.572545	0.999999
gene22012-chr6-42982840-42989036-KLHDC3	9.25	-0.392316	0.695217	-0.564308	0.572545	0.999999
gene26103-chr8-125488007-125500859-RNF139	13	-0.334418	0.592632	-0.564293	0.572555	0.999999
gene25506-chr8-22993100-23020543-TNFRSF10D	13	-0.334418	0.592632	-0.564293	0.572555	0.999999
gene25723-chr8-55048780-55061074-MRPL15	13	-0.334418	0.592632	-0.564293	0.572555	0.999999
gene1567-chr1-150595753-150601098-ENSA	13	-0.334418	0.593014	-0.56393	0.572802	0.999999
gene4343-chr11-45931219-45938674-PEX16	13	-0.334418	0.593014	-0.56393	0.572802	0.999999
gene5609-chr12-9092956-9101357-M6PR	13	-0.334418	0.593014	-0.56393	0.572802	0.999999
gene6061-chr12-53604349-53613197-RARG	13	-0.334418	0.593014	-0.56393	0.572802	0.999999
gene6202-chr12-57392616-57399297-ZBTB39	13	-0.334418	0.593014	-0.56393	0.572802	0.999999
gene11644-chr17-79202076-79211891-TEPSIN	13	-0.334418	0.593014	-0.56393	0.572802	0.999999
gene12721-chr19-15219174-15225799-SYDE1	13	-0.334418	0.593014	-0.56393	0.572802	0.999999
gene18002-chr3-49396568-49448530-RHOA	13	-0.334418	0.593014	-0.56393	0.572802	0.999999
gene19846-chr4-122723471-122738176-EXOSC9	13	-0.334418	0.593014	-0.56393	0.572802	0.999999
gene25196-chr7-148766732-148786869-ZNF786	13	-0.334418	0.593014	-0.56393	0.572802	0.999999
gene26259-chr8-145692719-145699499-KIFC2	13	-0.334418	0.593014	-0.56393	0.572802	0.999999
gene26478-chr9-34709001-34709164-CCL21	6	-0.485426	0.862274	-0.56296	0.573462	0.999999
gene9037-chr16-129168-135850-MPG	39	-0.222392	0.395069	-0.56292	0.57349	0.999999
gene859-chr1-46770284-46782449-UQCRH	13	-0.334418	0.594332	-0.56268	0.573653	0.999999
gene14449-chr2-55747730-55772216-CFAP36	13	-0.334418	0.594332	-0.56268	0.573653	0.999999
gene14557-chr2-71206574-71212629-ANKRD53	13	-0.334418	0.594332	-0.56268	0.573653	0.999999
gene16689-chr21-34916343-34932973-SON	13	-0.334418	0.594332	-0.56268	0.573653	0.999999
gene17349-chr22-40806284-40928884-MKL1	13	-0.334418	0.594332	-0.56268	0.573653	0.999999
gene13636-chr19-50432958-50437193-ATF5	26.25	-0.247927	0.44062	-0.562678	0.573654	0.999999
gene12467-chr19-7982031-7983980-TGFBR3L	9.25	-0.392316	0.69734	-0.56259	0.573714	0.999999
gene13395-chr19-45410657-45412652-APOE	9.25	-0.392316	0.69734	-0.56259	0.573714	0.999999
gene11364-chr17-61906043-61909387-PSMC5	43.25	-0.21723	0.386339	-0.56228	0.573926	0.999999
gene27606-chrX-47078527-47089396-CDK16	17.25	-0.293731	0.522527	-0.562135	0.574024	0.999999
gene8589-chr15-64389082-64436433-SNX1	13	-0.334418	0.595278	-0.561785	0.574263	0.999999
gene4966-chr11-77775906-77779403-THRSP	21.5	-0.269186	0.479621	-0.561247	0.574629	0.999999
gene10323-chr17-5391212-5394131-MIS12	21.5	-0.269186	0.479621	-0.561247	0.574629	0.999999
gene16107-chr20-25653830-25676540-ZNF337	21.5	-0.269186	0.479621	-0.561247	0.574629	0.999999
gene23602-chr6_mcf_hap5-3078040-3083782-CLIC1	6	0.485427	0.865075	0.561139	0.574703	0.999999
gene23603-chr6_mcf_hap5-3078040-3083009-CLIC1	6	0.485427	0.865075	0.561139	0.574703	0.999999
gene9097-chr16-1360627-1377019-UBE2I	25.75	-0.252766	0.450455	-0.561134	0.574706	0.999999
gene20310-chr5-40831429-40834387-RPL37	45.75	-0.205319	0.365913	-0.561113	0.57472	0.999999
gene10888-chr17-38475472-38513895-RARA	17.25	-0.293731	0.523656	-0.560923	0.57485	0.999999
gene11123-chr17-45001482-45019386-GOSR2	17.25	-0.293731	0.523656	-0.560923	0.57485	0.999999
gene55-chr1-1656276-1676438-SLC35E2	13	-0.334418	0.596457	-0.560674	0.57502	0.999999
gene7327-chr13-114523521-114566076-GAS6	13	-0.334418	0.596457	-0.560674	0.57502	0.999999
gene9511-chr16-28963317-28977786-NFATC2IP	13	-0.334418	0.596457	-0.560674	0.57502	0.999999
gene12434-chr19-7070470-7087979-ZNF557	13	-0.334418	0.596457	-0.560674	0.57502	0.999999
gene19200-chr4-6642817-6644472-MRFAP1	13	-0.334418	0.596457	-0.560674	0.57502	0.999999
gene20117-chr4-186065416-186071538-SLC25A4	13	-0.334418	0.596457	-0.560674	0.57502	0.999999
gene10231-chr17-2225971-2239678-TSR1	26.25	-0.247927	0.44222	-0.560642	0.575042	0.999999
gene79-chr1-2336240-2343010-PEX10	30.5	-0.237039	0.422819	-0.560615	0.57506	0.999999
gene4685-chr11-65083288-65089900-CDC42EP2	17.25	-0.293731	0.524106	-0.560441	0.575179	0.999999
gene8931-chr15-90119817-90171254-TICRR	17.25	-0.293731	0.524106	-0.560441	0.575179	0.999999
gene11075-chr17-42927654-42975993-EFTUD2	17.25	-0.293731	0.524106	-0.560441	0.575179	0.999999
gene11076-chr17-42927654-42975736-EFTUD2	17.25	-0.293731	0.524106	-0.560441	0.575179	0.999999
gene2886-chr10-21783420-21785213-CASC10	50.5	-0.200298	0.357401	-0.56043	0.575186	0.999999
gene28348-chrX-150149980-150159248-HMGB3	21	-0.275634	0.492363	-0.559818	0.575603	0.999999
gene13623-chr19-50354991-50364001-PTOV1	96.75	-0.171685	0.306816	-0.55957	0.575773	0.999999
gene6246-chr12-58141509-58145230-CDK4	30.5	-0.237039	0.42383	-0.559278	0.575972	0.999999
gene6840-chr12-133288392-133295752-PGAM5	45.25	-0.207595	0.371214	-0.559233	0.576002	0.999999
gene26510-chr9-35736858-35748233-GBA2	21.5	-0.269186	0.481493	-0.559066	0.576117	0.999999
gene26511-chr9-35736862-35748225-GBA2	21.5	-0.269186	0.481493	-0.559066	0.576117	0.999999
gene9847-chr16-67283854-67306094-SLC9A5	17.25	-0.293731	0.525461	-0.558996	0.576165	0.999999
gene18128-chr3-53258722-53289130-TKT	55.25	-0.196142	0.35101	-0.558793	0.576303	0.999999
gene24845-chr7-102113546-102118381-POLR2J	29.5	-0.245112	0.438649	-0.558789	0.576306	0.999999
gene4743-chr11-66234797-66244808-PELI3	21.5	-0.269186	0.482174	-0.558275	0.576656	0.999999
gene14679-chr2-86334304-86369280-PTCD3	21.5	-0.269186	0.482174	-0.558275	0.576656	0.999999
gene2768-chr10-5807185-5854512-GDI2	17.25	-0.293731	0.526393	-0.558006	0.57684	0.999999
gene5277-chr11-118895060-118899278-SLC37A4	17.25	-0.293731	0.526393	-0.558006	0.57684	0.999999
gene9322-chr16-11641577-11679806-LITAF	17.25	-0.293731	0.526393	-0.558006	0.57684	0.999999
gene9323-chr16-11641577-11679229-LITAF	17.25	-0.293731	0.526393	-0.558006	0.57684	0.999999
gene16147-chr20-31030861-31070385-NOL4L	17.25	-0.293731	0.526393	-0.558006	0.57684	0.999999
gene19090-chr4-675612-682230-MFSD7	17.25	-0.293731	0.526393	-0.558006	0.57684	0.999999
gene8983-chr15-93444550-93492464-CHD2	26.25	-0.247927	0.446058	-0.555818	0.578335	0.999999
gene10706-chr17-29109701-29150778-CRLF3	26.25	-0.247927	0.446058	-0.555818	0.578335	0.999999
gene13307-chr19-42905658-42930578-LIPE	31	-0.233199	0.419563	-0.555814	0.578338	0.999999
gene7426-chr14-23790396-23795394-PABPN1	40	-0.216811	0.390186	-0.55566	0.578443	0.999999
gene18976-chr3-186507680-186523290-RFC4	22	-0.263034	0.473447	-0.555572	0.578504	0.999999
gene12943-chr19-30189792-30205696-C19orf12	22	-0.263034	0.47368	-0.555299	0.57869	0.999999
gene12944-chr19-30189792-30205452-C19orf12	22	-0.263034	0.47368	-0.555299	0.57869	0.999999
gene19342-chr4-39455743-39459568-RPL9	25.75	-0.252766	0.45522	-0.55526	0.578717	0.999999
gene24804-chr7-100277129-100285870-GIGYF1	31	-0.233199	0.419986	-0.555253	0.578721	0.999999
gene8552-chr15-59500014-59500787-LDHAL6B	13	-0.334418	0.603136	-0.554466	0.57926	0.999999
gene2529-chr1-226014001-226033264-EPHX1	17.25	-0.293731	0.529887	-0.554327	0.579355	0.999999
gene5379-chr11-125763379-125772116-PUS3	17.25	-0.293731	0.529887	-0.554327	0.579355	0.999999
gene6174-chr12-56625500-56631630-SLC39A5	45.75	-0.205319	0.370401	-0.554314	0.579364	0.999999
gene7916-chr14-78175413-78183941-SLIRP	21.5	-0.269186	0.485636	-0.554296	0.579376	0.999999
gene4793-chr11-67273960-67274658-CDK2AP2	13.5	-0.321927	0.58108	-0.554016	0.579568	0.999999
gene4498-chr11-60658018-60673061-PRPF19	13.5	-0.321927	0.581875	-0.553259	0.580086	0.999999
gene9608-chr16-31045811-31051489-STX4	13.5	-0.321927	0.581875	-0.553259	0.580086	0.999999
gene6083-chr12-54058943-54068203-ATP5G2	22	-0.263034	0.475721	-0.552916	0.580321	0.999999
gene6084-chr12-54058943-54069109-ATP5G2	22	-0.263034	0.475721	-0.552916	0.580321	0.999999
gene10594-chr17-19244233-19265051-B9D1	22	-0.263034	0.475721	-0.552916	0.580321	0.999999
gene25779-chr8-67342262-67342968-RRS1	22	-0.263034	0.475721	-0.552916	0.580321	0.999999
gene10364-chr17-7163221-7165512-CLDN7	31.5	-0.229481	0.41505	-0.5529	0.580332	0.999999
gene19245-chr4-9351618-9352211-USP17L28	9.75	0.371969	0.673019	0.552688	0.580477	0.999999
gene2041-chr1-168196254-168212088-SFT2D2	9.75	-0.371968	0.673019	-0.552685	0.580479	0.999999
gene5546-chr12-6938537-6949018-P3H3	9.75	-0.371968	0.673019	-0.552685	0.580479	0.999999
gene6234-chr12-57985941-57997211-PIP4K2C	9.75	-0.371968	0.673019	-0.552685	0.580479	0.999999
gene6708-chr12-120941081-120965964-COQ5	9.75	-0.371968	0.673019	-0.552685	0.580479	0.999999
gene10859-chr17-37895161-37903538-GRB7	9.75	-0.371968	0.673019	-0.552685	0.580479	0.999999
gene14470-chr2-61373202-61391964-C2orf74	9.75	-0.371968	0.673019	-0.552685	0.580479	0.999999
gene14675-chr2-85981908-86018506-ATOH8	9.75	-0.371968	0.673019	-0.552685	0.580479	0.999999
gene14881-chr2-113343013-113346617-CHCHD5	9.75	-0.371968	0.673019	-0.552685	0.580479	0.999999
gene15598-chr2-220044430-220050197-FAM134A	9.75	-0.371968	0.673019	-0.552685	0.580479	0.999999
gene17747-chr3-33131907-33137293-TMPPE	9.75	-0.371968	0.673019	-0.552685	0.580479	0.999999
gene17992-chr3-49158546-49169599-LAMB2	9.75	-0.371968	0.673019	-0.552685	0.580479	0.999999
gene10817-chr17-35969786-36002493-DDX52	13.5	-0.321927	0.582498	-0.552667	0.580492	0.999999
gene24748-chr7-99215570-99230030-ZSCAN25	13.5	-0.321927	0.582498	-0.552667	0.580492	0.999999
gene1617-chr1-151695012-151702082-RIIAD1	3.75	0.584963	1.05985	0.551929	0.580997	0.999999
gene10762-chr17-33737940-33759195-SLFN12	3.75	0.584963	1.05985	0.551929	0.580997	0.999999
gene10763-chr17-33737940-33758543-SLFN12	3.75	0.584963	1.05985	0.551929	0.580997	0.999999
gene10901-chr17-38922489-38927411-KRT26	3.75	0.584963	1.05985	0.551929	0.580997	0.999999
gene14640-chr2-79348583-79350545-REG1A	3.75	0.584963	1.05985	0.551929	0.580997	0.999999
gene15856-chr20-208898-210527-DEFB129	3.75	0.584963	1.05985	0.551929	0.580997	0.999999
gene16329-chr20-43880879-43882205-SLPI	3.75	0.584963	1.05985	0.551929	0.580997	0.999999
gene17744-chr3-32994065-32996403-CCR4	3.75	0.584963	1.05985	0.551929	0.580997	0.999999
gene18805-chr3-159944422-159946000-C3orf80	3.75	0.584963	1.05985	0.551929	0.580997	0.999999
gene20974-chr5-140602897-140605860-PCDHB14	3.75	0.584963	1.05985	0.551929	0.580997	0.999999
gene21199-chr5-158741790-158756481-IL12B	3.75	0.584963	1.05985	0.551929	0.580997	0.999999
gene24291-chr7-29606148-29606911-PRR15	3.75	0.584963	1.05985	0.551929	0.580997	0.999999
gene24489-chr7-56182373-56183090-NUPR2	3.75	0.584963	1.05985	0.551929	0.580997	0.999999
gene25054-chr7-130417381-130417860-KLF14	3.75	0.584963	1.05985	0.551929	0.580997	0.999999
gene25560-chr8-27879480-27940388-NUGGC	3.75	0.584963	1.05985	0.551929	0.580997	0.999999
gene25776-chr8-66934790-67012755-DNAJC5B	3.75	0.584963	1.05985	0.551929	0.580997	0.999999
gene27516-chrX-24328978-24330432-SUPT20HL2	3.75	0.584963	1.05985	0.551929	0.580997	0.999999
gene15083-chr2-154333851-154334322-RPRM	3.75	-0.584961	1.05985	-0.551927	0.580998	0.999999
gene16359-chr20-44351973-44354469-SPINT4	3.75	-0.584961	1.05985	-0.551927	0.580998	0.999999
gene17273-chr22-38220388-38221502-GALR3	3.75	-0.584961	1.05985	-0.551927	0.580998	0.999999
gene17937-chr3-47603727-47620730-CSPG5	3.75	-0.584961	1.05985	-0.551927	0.580998	0.999999
gene23107-chr6_cox_hap2-4702187-4702525-PFDN6	3.75	-0.584961	1.05985	-0.551927	0.580998	0.999999
gene23413-chr6_mann_hap4-2967559-2968876-APOM	3.75	-0.584961	1.05985	-0.551927	0.580998	0.999999
gene7398-chr14-23306741-23316809-MMP14	9.75	-0.371968	0.673987	-0.551892	0.581022	0.999999
gene7403-chr14-23415436-23425351-HAUS4	9.75	-0.371968	0.673987	-0.551892	0.581022	0.999999
gene17568-chr3-9959757-9975305-IL17RC	9.75	-0.371968	0.673987	-0.551892	0.581022	0.999999
gene17569-chr3-9959781-9975305-IL17RC	9.75	-0.371968	0.673987	-0.551892	0.581022	0.999999
gene26691-chr9-91606777-91611057-C9orf47	9.75	-0.371968	0.673987	-0.551892	0.581022	0.999999
gene6295-chr12-67664060-67708472-CAND1	9.75	-0.371968	0.673987	-0.551892	0.581022	0.999999
gene10964-chr17-40341104-40345550-GHDC	9.75	-0.371968	0.673987	-0.551892	0.581022	0.999999
gene12329-chr19-3750770-3760673-APBA3	9.75	-0.371968	0.673987	-0.551892	0.581022	0.999999
gene26187-chr8-144374558-144382122-ZNF696	22	-0.263034	0.476711	-0.551768	0.581108	0.999999
gene8920-chr15-89182973-89199575-ISG20	13.5	-0.321927	0.583579	-0.551643	0.581193	0.999999
gene12991-chr19-35486687-35517375-GRAMD1A	56.25	-0.192645	0.349245	-0.551604	0.58122	0.999999
gene12527-chr19-10217898-10226065-PPAN-P2RY11	62.5	-0.184917	0.335278	-0.551534	0.581267	0.999999
gene584-chr1-32688184-32697205-EIF3I	13.5	-0.321927	0.584285	-0.550976	0.58165	0.999999
gene1685-chr1-153579358-153584644-S100A16	13.5	-0.321927	0.584285	-0.550976	0.58165	0.999999
gene5921-chr12-49250915-49258653-RND1	13.5	-0.321927	0.584285	-0.550976	0.58165	0.999999
gene8162-chr14-105993939-105996539-TMEM121	13.5	-0.321927	0.584285	-0.550976	0.58165	0.999999
gene11415-chr17-66245144-66253305-AMZ2	13.5	-0.321927	0.584285	-0.550976	0.58165	0.999999
gene15826-chr2-242166678-242210380-HDLBP	13.5	-0.321927	0.584285	-0.550976	0.58165	0.999999
gene15827-chr2-242166678-242211301-HDLBP	13.5	-0.321927	0.584285	-0.550976	0.58165	0.999999
gene1803-chr1-155978838-155989758-SSR2	13.5	-0.321927	0.584381	-0.550886	0.581712	0.999999
gene24826-chr7-100849257-100860011-PLOD3	13.5	-0.321927	0.584381	-0.550886	0.581712	0.999999
gene13821-chr19-54705725-54711515-RPS9	85.75	-0.176877	0.321131	-0.550795	0.581774	0.999999
gene13822-chr19-54705761-54711515-RPS9	85.75	-0.176877	0.321131	-0.550795	0.581774	0.999999
gene6191-chr12-56989379-57029163-BAZ2A	17.75	-0.285402	0.518301	-0.550648	0.581875	0.999999
gene72-chr1-2120986-2143159-FAAP20	9.75	-0.371968	0.675589	-0.550583	0.581919	0.999999
gene2299-chr1-202847409-202857385-RABIF	9.75	-0.371968	0.675589	-0.550583	0.581919	0.999999
gene3529-chr10-102283485-102288680-NDUFB8	9.75	-0.371968	0.675589	-0.550583	0.581919	0.999999
gene11950-chr18-32821993-32827153-ZNF397	9.75	-0.371968	0.675589	-0.550583	0.581919	0.999999
gene12706-chr19-14641371-14676792-TECR	9.75	-0.371968	0.675589	-0.550583	0.581919	0.999999
gene12707-chr19-14641378-14676792-TECR	9.75	-0.371968	0.675589	-0.550583	0.581919	0.999999
gene12821-chr19-18305039-18307552-MPV17L2	9.75	-0.371968	0.675589	-0.550583	0.581919	0.999999
gene22732-chr6-160212477-160219461-MRPL18	9.75	-0.371968	0.675589	-0.550583	0.581919	0.999999
gene1751-chr1-154991002-155005257-DCST2	13.5	-0.321927	0.584915	-0.550384	0.582056	0.999999
gene7733-chr14-64952955-64970931-ZBTB25	13.5	-0.321927	0.584915	-0.550384	0.582056	0.999999
gene12834-chr19-18531145-18545372-SSBP4	13.5	-0.321927	0.584915	-0.550384	0.582056	0.999999
gene16688-chr21-34916343-34949820-SON	13.5	-0.321927	0.584915	-0.550384	0.582056	0.999999
gene10159-chr16-89895906-89937727-SPIRE2	13.5	-0.321927	0.584915	-0.550384	0.582056	0.999999
gene12983-chr19-34920267-34960798-UBA2	27.25	-0.238786	0.434078	-0.5501	0.58225	0.999999
gene4764-chr11-66743753-66744479-C11orf86	6.5	0.44746	0.813484	0.550053	0.582283	0.999999
gene16907-chr22-16256331-16286937-POTEH	6.5	0.44746	0.813484	0.550053	0.582283	0.999999
gene1327-chr1-110164202-110174677-AMPD2	6.5	-0.447458	0.813484	-0.550051	0.582284	0.999999
gene1328-chr1-110164535-110174677-AMPD2	6.5	-0.447458	0.813484	-0.550051	0.582284	0.999999
gene1579-chr1-150969300-150978273-FAM63A	6.5	-0.447458	0.813484	-0.550051	0.582284	0.999999
gene8397-chr15-44120111-44160617-WDR76	6.5	-0.447458	0.813484	-0.550051	0.582284	0.999999
gene25464-chr8-21901263-21906320-FGF17	6.5	-0.447458	0.813484	-0.550051	0.582284	0.999999
gene532-chr1-28586962-28609002-SESN2	6.5	-0.447458	0.813484	-0.550051	0.582284	0.999999
gene793-chr1-44413477-44433694-IPO13	6.5	-0.447458	0.813484	-0.550051	0.582284	0.999999
gene840-chr1-46164390-46215485-IPP	6.5	-0.447458	0.813484	-0.550051	0.582284	0.999999
gene1373-chr1-111982511-111990930-WDR77	6.5	-0.447458	0.813484	-0.550051	0.582284	0.999999
gene1423-chr1-115110177-115123265-BCAS2	6.5	-0.447458	0.813484	-0.550051	0.582284	0.999999
gene5213-chr11-116648904-116657754-ZPR1	6.5	-0.447458	0.813484	-0.550051	0.582284	0.999999
gene7697-chr14-60716965-60755273-PPM1A	6.5	-0.447458	0.813484	-0.550051	0.582284	0.999999
gene11964-chr18-33710836-33757885-ELP2	6.5	-0.447458	0.813484	-0.550051	0.582284	0.999999
gene17209-chr22-35696796-35743987-TOM1	6.5	-0.447458	0.813484	-0.550051	0.582284	0.999999
gene17314-chr22-39418117-39429256-APOBEC3D	6.5	-0.447458	0.813484	-0.550051	0.582284	0.999999
gene18019-chr3-49866027-49892992-TRAIP	6.5	-0.447458	0.813484	-0.550051	0.582284	0.999999
gene27619-chrX-47483611-47488369-CFP	6.5	-0.447458	0.813484	-0.550051	0.582284	0.999999
gene26470-chr9-34610481-34611110-RPP25L	26.75	-0.243271	0.442342	-0.549961	0.582346	0.999999
gene6822-chr12-131357538-131362223-RAN	44.75	-0.209923	0.381717	-0.549944	0.582358	0.999999
gene3875-chr11-554849-559779-LMNTD2	9.75	-0.371968	0.676566	-0.549788	0.582465	0.999999
gene16563-chr20-62186495-62188061-FNDC11	9.75	-0.371968	0.676566	-0.549788	0.582465	0.999999
gene16564-chr20-62186558-62188061-FNDC11	9.75	-0.371968	0.676566	-0.549788	0.582465	0.999999
gene22040-chr6-43544877-43588260-POLH	9.75	-0.371968	0.676566	-0.549788	0.582465	0.999999
gene28158-chrX-119738743-119755014-MCTS1	9.75	-0.371968	0.676566	-0.549788	0.582465	0.999999
gene28159-chrX-119739551-119755014-MCTS1	9.75	-0.371968	0.676566	-0.549788	0.582465	0.999999
gene3584-chr10-104222169-104236802-MFSD13A	17.75	-0.285402	0.519173	-0.549723	0.582509	0.999999
gene12759-chr19-16628699-16652263-CHERP	17.75	-0.285402	0.519173	-0.549723	0.582509	0.999999
gene26546-chr9-37779710-37784089-EXOSC3	17.75	-0.285402	0.519173	-0.549723	0.582509	0.999999
gene4744-chr11-66235335-66244808-PELI3	22	-0.263034	0.478618	-0.549569	0.582615	0.999999
gene6794-chr12-124087623-124105490-DDX55	22	-0.263034	0.478618	-0.549569	0.582615	0.999999
gene9840-chr16-67227067-67232821-E2F4	22	-0.263034	0.478618	-0.549569	0.582615	0.999999
gene27137-chr9-132372162-132398410-NTMT1	22	-0.263034	0.478618	-0.549569	0.582615	0.999999
gene3851-chr11-194079-194573-SCGB1C1	9.75	-0.371968	0.676922	-0.549498	0.582663	0.999999
gene22011-chr6-42979750-42980652-MEA1	17.25	-0.293731	0.534663	-0.549376	0.582748	0.999999
gene4373-chr11-47260852-47269398-ACP2	41	-0.211504	0.385015	-0.549339	0.582773	0.999999
gene15609-chr2-220114432-220117668-TUBA4A	46.25	-0.203091	0.369735	-0.549289	0.582807	0.999999
gene10127-chr16-88875876-88877342-APRT	102	-0.169925	0.309364	-0.549271	0.582819	0.999999
gene25338-chr8-6912821-6913261-DEFA5	3.75	0.584963	1.06562	0.548942	0.583045	0.999999
gene28305-chrX-140785557-140785896-SPANXD	3.75	0.584963	1.06562	0.548942	0.583045	0.999999
gene7088-chr13-49795473-49796513-MLNR	3.75	-0.584961	1.06562	-0.54894	0.583046	0.999999
gene21957-chr6-41011456-41012076-TSPO2	3.75	-0.584961	1.06562	-0.54894	0.583046	0.999999
gene22977-chr6_cox_hap2-2646866-2648715-POU5F1	3.75	-0.584961	1.06562	-0.54894	0.583046	0.999999
gene23802-chr6_qbl_hap6-2988443-2990672-DDAH2	3.75	-0.584961	1.06562	-0.54894	0.583046	0.999999
gene4204-chr11-20386230-20405329-HTATIP2	13.5	-0.321927	0.586814	-0.548602	0.583279	0.999999
gene4205-chr11-20386246-20405329-HTATIP2	13.5	-0.321927	0.586814	-0.548602	0.583279	0.999999
gene4206-chr11-20386288-20405329-HTATIP2	13.5	-0.321927	0.586814	-0.548602	0.583279	0.999999
gene4207-chr11-20386402-20405329-HTATIP2	13.5	-0.321927	0.586814	-0.548602	0.583279	0.999999
gene4571-chr11-62496951-62506108-TTC9C	13.5	-0.321927	0.586814	-0.548602	0.583279	0.999999
gene24594-chr7-77423044-77426747-TMEM60	13.5	-0.321927	0.586814	-0.548602	0.583279	0.999999
gene10298-chr17-4855383-4860426-ENO3	22	-0.263034	0.479617	-0.548425	0.5834	0.999999
gene12275-chr19-2250277-2252072-AMH	36.75	-0.216317	0.394632	-0.54815	0.583589	0.999999
gene5269-chr11-118765100-118766980-CXCR5	78.75	-0.174251	0.317943	-0.548056	0.583653	0.999999
gene21668-chr6-30595618-30612456-ATAT1	3.75	0.584963	1.06745	0.547998	0.583693	0.999999
gene21670-chr6-30595662-30614600-ATAT1	3.75	0.584963	1.06745	0.547998	0.583693	0.999999
gene23676-chr6_mcf_hap5-4691838-4712512-VPS52	3.75	0.584963	1.06745	0.547998	0.583693	0.999999
gene83-chr1-2460183-2460684-HES5	3.75	-0.584961	1.06745	-0.547996	0.583694	0.999999
gene23629-chr6_mcf_hap5-3476311-3476895-FKBPL	3.75	-0.584961	1.06745	-0.547996	0.583694	0.999999
gene23089-chr6_cox_hap2-4384202-4393826-BRD2	17.25	-0.293731	0.536062	-0.547941	0.583732	0.999999
gene3862-chr11-319672-319914-IFITM3	9.25	0.392318	0.716086	0.547864	0.583785	0.999999
gene13624-chr19-50355376-50364001-PTOV1	99.25	-0.167351	0.305496	-0.547801	0.583829	0.999999
gene7002-chr13-37583448-37632850-SUPT20H	6.5	-0.447458	0.816913	-0.547742	0.583869	0.999999
gene7003-chr13-37583448-37632624-SUPT20H	6.5	-0.447458	0.816913	-0.547742	0.583869	0.999999
gene8742-chr15-74901712-74922542-CLK3	17.75	-0.285402	0.52106	-0.547733	0.583875	0.999999
gene9860-chr16-67563716-67580691-FAM65A	17.75	-0.285402	0.52106	-0.547733	0.583875	0.999999
gene9861-chr16-67563719-67580691-FAM65A	17.75	-0.285402	0.52106	-0.547733	0.583875	0.999999
gene28022-chrX-102930425-102940746-MORF4L2	17.75	-0.285402	0.52106	-0.547733	0.583875	0.999999
gene13394-chr19-45410277-45412652-APOE	9.75	-0.371968	0.679531	-0.547389	0.584111	0.999999
gene10395-chr17-7466308-7475287-SENP3	22.5	-0.257157	0.469921	-0.547236	0.584217	0.999999
gene550-chr1-29445936-29448013-TMEM200B	6.5	-0.447458	0.818276	-0.54683	0.584496	0.999999
gene7336-chr14-20181062-20181491-OR11H2	6.5	-0.447458	0.818276	-0.54683	0.584496	0.999999
gene9124-chr16-1833923-1839192-NUBP2	17.75	-0.285402	0.521939	-0.54681	0.584509	0.999999
gene12341-chr19-4043301-4065943-ZBTB7A	17.75	-0.285402	0.521939	-0.54681	0.584509	0.999999
gene12793-chr19-17623431-17632097-PGLS	17.75	-0.285402	0.521939	-0.54681	0.584509	0.999999
gene9599-chr16-30899115-30904623-BCL7C	13.5	-0.321927	0.589032	-0.546536	0.584698	0.999999
gene14727-chr2-96850596-96873573-STARD7	13.5	-0.321927	0.589032	-0.546536	0.584698	0.999999
gene14612-chr2-74724643-74725685-LBX2	52	-0.194503	0.355949	-0.546434	0.584768	0.999999
gene10562-chr17-18148128-18160870-FLII	27.25	-0.238786	0.437089	-0.546311	0.584852	0.999999
gene7590-chr14-50043389-50052134-RPS29	71	-0.183122	0.335504	-0.545811	0.585196	0.999999
gene2260-chr1-200864948-200884864-C1orf106	26.75	-0.243271	0.445806	-0.545688	0.585281	0.999999
gene486-chr1-26759772-26797797-DHDDS	9.75	-0.371968	0.681876	-0.545507	0.585405	0.999999
gene25237-chr7-150726508-150744869-ABCB8	22	-0.263034	0.482411	-0.545249	0.585583	0.999999
gene23236-chr6_dbb_hap3-3017354-3018209-SAPCD1	3.75	0.584963	1.07338	0.544974	0.585771	0.999999
gene23788-chr6_qbl_hap6-2919711-2921186-C6orf47	3.75	-0.584961	1.07338	-0.544972	0.585773	0.999999
gene28207-chrX-129518318-129518511-GPR119	3.75	-0.584961	1.07338	-0.544972	0.585773	0.999999
gene10419-chr17-7759998-7787706-NAA38	17.75	-0.285402	0.523709	-0.544962	0.58578	0.999999
gene11439-chr17-71190172-71204646-COG1	27.25	-0.238786	0.438237	-0.544879	0.585836	0.999999
gene16254-chr20-35975530-36033835-SRC	32	-0.225881	0.414646	-0.544756	0.585921	0.999999
gene12199-chr19-640925-643604-FGF22	26.75	-0.243271	0.446582	-0.54474	0.585933	0.999999
gene19545-chr4-74902305-74903490-CXCL3	6.5	0.44746	0.821767	0.544509	0.586091	0.999999
gene28504-chrY-9196451-9198202-TSPY8	6.5	0.44746	0.821767	0.544509	0.586091	0.999999
gene4652-chr11-64532075-64544233-SF1	27.25	-0.238786	0.438591	-0.544439	0.586139	0.999999
gene12024-chr18-47007547-47016954-RPL17-C18orf32	31.5	-0.229481	0.421628	-0.544275	0.586253	0.999999
gene4374-chr11-47260852-47269179-ACP2	41.5	-0.208946	0.384107	-0.54398	0.586455	0.999999
gene10155-chr16-89788392-89807333-ZNF276	41.5	-0.208946	0.384107	-0.54398	0.586455	0.999999
gene16572-chr20-62329994-62338365-ARFRP1	42	-0.20645	0.37969	-0.543734	0.586625	0.999999
gene25553-chr8-27454433-27471328-CLU	17.75	-0.285402	0.525001	-0.543621	0.586702	0.999999
gene10354-chr17-7121443-7128586-ACADVL	82.5	-0.175086	0.3222	-0.543409	0.586848	0.999999
gene20393-chr5-56206086-56213165-SETD9	17.25	-0.293731	0.540873	-0.543068	0.587083	0.999999
gene6704-chr12-120885240-120901556-GATC	36.75	-0.216317	0.398416	-0.542943	0.587169	0.999999
gene10289-chr17-4700438-4701798-PSMB6	17.75	-0.285402	0.525891	-0.542701	0.587336	0.999999
gene22013-chr6-42990339-42997337-RRP36	17.75	-0.285402	0.525891	-0.542701	0.587336	0.999999
gene10656-chr17-26990215-27029702-SUPT6H	18.25	-0.277533	0.511524	-0.542562	0.587432	0.999999
gene13059-chr19-36506400-36536874-LOC101927572	18.25	-0.277533	0.511524	-0.542562	0.587432	0.999999
gene4686-chr11-65102224-65121731-DPF2	14	-0.310339	0.57211	-0.542447	0.587511	0.999999
gene11307-chr17-57233859-57284070-PRR11	14	-0.310339	0.57211	-0.542447	0.587511	0.999999
gene11328-chr17-59490111-59490641-C17orf82	14	-0.310339	0.57211	-0.542447	0.587511	0.999999
gene26384-chr9-19053134-19101940-HAUS6	14	-0.310339	0.57211	-0.542447	0.587511	0.999999
gene585-chr1-32713817-32714461-FAM167B	13	-0.334418	0.61758	-0.541497	0.588165	0.999999
gene4442-chr11-57436473-57468659-ZDHHC5	14	-0.310339	0.573622	-0.541017	0.588496	0.999999
gene4514-chr11-61130472-61136977-TMEM138	14	-0.310339	0.573622	-0.541017	0.588496	0.999999
gene6253-chr12-58191158-58208852-AVIL	14	-0.310339	0.573622	-0.541017	0.588496	0.999999
gene6735-chr12-122065454-122079946-ORAI1	14	-0.310339	0.573622	-0.541017	0.588496	0.999999
gene10392-chr17-7453374-7464925-TNFSF12-TNFSF13	14	-0.310339	0.573622	-0.541017	0.588496	0.999999
gene13505-chr19-47906374-47921785-MEIS3	14	-0.310339	0.573622	-0.541017	0.588496	0.999999
gene13506-chr19-47906380-47921785-MEIS3	14	-0.310339	0.573622	-0.541017	0.588496	0.999999
gene13661-chr19-51153701-51162567-C19orf81	14	-0.310339	0.573622	-0.541017	0.588496	0.999999
gene13976-chr19-58259163-58269527-ZNF776	14	-0.310339	0.573622	-0.541017	0.588496	0.999999
gene14121-chr2-17936426-17967187-GEN1	14	-0.310339	0.573622	-0.541017	0.588496	0.999999
gene14594-chr2-74379724-74404441-MOB1A	14	-0.310339	0.573622	-0.541017	0.588496	0.999999
gene18040-chr3-50330258-50335899-HYAL3	14	-0.310339	0.573622	-0.541017	0.588496	0.999999
gene24264-chr7-27145808-27165639-HOXA3	14	-0.310339	0.573622	-0.541017	0.588496	0.999999
gene27608-chrX-47083416-47089396-CDK16	14	-0.310339	0.573622	-0.541017	0.588496	0.999999
gene14079-chr2-10263694-10271546-RRM2	32	-0.225881	0.417668	-0.540815	0.588635	0.999999
gene10168-chr16-90071272-90085539-DBNDD1	18.25	-0.277533	0.513206	-0.540784	0.588657	0.999999
gene10169-chr16-90071272-90084963-DBNDD1	18.25	-0.277533	0.513206	-0.540784	0.588657	0.999999
gene13615-chr19-50169398-50177173-BCL2L12	18.25	-0.277533	0.513206	-0.540784	0.588657	0.999999
gene8258-chr15-35270541-35279497-ZNF770	18.25	-0.277533	0.513628	-0.54034	0.588963	0.999999
gene21326-chr5-176883613-176898871-DBN1	18.25	-0.277533	0.513628	-0.54034	0.588963	0.999999
gene5566-chr12-7074514-7078916-PHB2	26.75	-0.243271	0.450455	-0.540055	0.589159	0.999999
gene9392-chr16-19717673-19728492-KNOP1	22.5	-0.257157	0.476179	-0.540044	0.589167	0.999999
gene24735-chr7-99071514-99085217-ZNF789	22.5	-0.257157	0.476179	-0.540044	0.589167	0.999999
gene1599-chr1-151172019-151222007-PIP5K1A	14	-0.310339	0.574819	-0.53989	0.589273	0.999999
gene1600-chr1-151172020-151222007-PIP5K1A	14	-0.310339	0.574819	-0.53989	0.589273	0.999999
gene5924-chr12-49315741-49317664-FKBP11	14	-0.310339	0.574819	-0.53989	0.589273	0.999999
gene9321-chr16-11440294-11445620-RMI2	14	-0.310339	0.574819	-0.53989	0.589273	0.999999
gene9855-chr16-67428321-67449339-ZDHHC1	14	-0.310339	0.574819	-0.53989	0.589273	0.999999
gene11721-chr17-80675581-80685893-FN3KRP	14	-0.310339	0.574819	-0.53989	0.589273	0.999999
gene16639-chr21-30428642-30445118-CCT8	14	-0.310339	0.574819	-0.53989	0.589273	0.999999
gene21312-chr5-176728190-176729745-RAB24	33	-0.219009	0.405845	-0.539639	0.589446	0.999999
gene26401-chr9-21480837-21481312-IFNE	13.5	-0.321927	0.596911	-0.539322	0.589665	0.999999
gene5010-chr11-86503100-86522275-PRSS23	14	0.310341	0.575705	0.539062	0.589844	0.999999
gene6189-chr12-56864727-56881198-GLS2	18.25	-0.277533	0.514898	-0.539006	0.589882	0.999999
gene9292-chr16-8892669-8943194-PMM2	18.25	-0.277533	0.514898	-0.539006	0.589882	0.999999
gene13611-chr19-50095899-50129696-PRR12	23	-0.251538	0.466937	-0.538699	0.590095	0.999999
gene10891-chr17-38544772-38573202-TOP2A	33	-0.219009	0.40681	-0.538358	0.59033	0.999999
gene1482-chr1-143896451-143913384-FAM72D	17.75	-0.285402	0.530162	-0.538329	0.59035	0.999999
gene6838-chr12-133200347-133263110-POLE	14	-0.310339	0.576694	-0.538136	0.590483	0.999999
gene8360-chr15-43015759-43028417-CDAN1	14	-0.310339	0.576694	-0.538136	0.590483	0.999999
gene17345-chr22-40743503-40762752-ADSL	14	-0.310339	0.576694	-0.538136	0.590483	0.999999
gene26237-chr8-145316948-145330185-BOP1	14	-0.310339	0.576694	-0.538136	0.590483	0.999999
gene15960-chr20-3870485-3910529-PANK2	27.25	-0.238786	0.443982	-0.537829	0.590695	0.999999
gene15961-chr20-3870580-3910529-PANK2	27.25	-0.238786	0.443982	-0.537829	0.590695	0.999999
gene15963-chr20-3871448-3910529-PANK2	27.25	-0.238786	0.443982	-0.537829	0.590695	0.999999
gene2562-chr1-228333403-228336656-GUK1	10.25	-0.353636	0.657605	-0.537763	0.59074	0.999999
gene7538-chr14-35179587-35182023-CFL2	10.25	-0.353636	0.657605	-0.537763	0.59074	0.999999
gene15891-chr20-1290552-1305513-SDCBP2	10.25	-0.353636	0.657605	-0.537763	0.59074	0.999999
gene16320-chr20-43539700-43567958-PABPC1L	10.25	-0.353636	0.657605	-0.537763	0.59074	0.999999
gene11140-chr17-45909992-45915079-LRRC46	23	-0.251538	0.467873	-0.537621	0.590839	0.999999
gene5986-chr12-51454987-51476454-CSRNP2	18.25	-0.277533	0.516409	-0.53743	0.590971	0.999999
gene838-chr1-46154846-46160108-TMEM69	14	-0.310339	0.577904	-0.537008	0.591262	0.999999
gene5572-chr12-7254200-7260874-C1RL	14	-0.310339	0.577904	-0.537008	0.591262	0.999999
gene18926-chr3-183949216-183960117-VWA5B2	14	-0.310339	0.577904	-0.537008	0.591262	0.999999
gene27271-chr9-139558378-139567130-EGFL7	27.75	-0.234465	0.436713	-0.536885	0.591347	0.999999
gene605-chr1-33327868-33337093-FNDC5	10.25	-0.353636	0.658787	-0.536799	0.591406	0.999999
gene1739-chr1-154897207-154914126-PMVK	10.25	-0.353636	0.658787	-0.536799	0.591406	0.999999
gene3650-chr10-114190047-114205717-ZDHHC6	10.25	-0.353636	0.658787	-0.536799	0.591406	0.999999
gene4187-chr11-18627947-18655020-SPTY2D1	10.25	-0.353636	0.658787	-0.536799	0.591406	0.999999
gene7861-chr14-75349593-75358594-DLST	10.25	-0.353636	0.658787	-0.536799	0.591406	0.999999
gene8326-chr15-41625891-41673248-NUSAP1	10.25	-0.353636	0.658787	-0.536799	0.591406	0.999999
gene11098-chr17-43506717-43509282-ARHGAP27	10.25	-0.353636	0.658787	-0.536799	0.591406	0.999999
gene11332-chr17-59942727-60004377-INTS2	10.25	-0.353636	0.658787	-0.536799	0.591406	0.999999
gene11333-chr17-59942727-60004393-INTS2	10.25	-0.353636	0.658787	-0.536799	0.591406	0.999999
gene11642-chr17-79091094-79104748-AATK	10.25	-0.353636	0.658787	-0.536799	0.591406	0.999999
gene12382-chr19-5587009-5621938-SAFB2	10.25	-0.353636	0.658787	-0.536799	0.591406	0.999999
gene15821-chr2-242089987-242123065-PPP1R7	10.25	-0.353636	0.658787	-0.536799	0.591406	0.999999
gene15823-chr2-242090072-242123065-PPP1R7	10.25	-0.353636	0.658787	-0.536799	0.591406	0.999999
gene16316-chr20-43344484-43356453-WISP2	10.25	-0.353636	0.658787	-0.536799	0.591406	0.999999
gene16400-chr20-47729875-47803907-STAU1	10.25	-0.353636	0.658787	-0.536799	0.591406	0.999999
gene16743-chr21-38595720-38639409-DSCR3	10.25	-0.353636	0.658787	-0.536799	0.591406	0.999999
gene16744-chr21-38595725-38638833-DSCR3	10.25	-0.353636	0.658787	-0.536799	0.591406	0.999999
gene17456-chr22-46639909-46645193-CDPF1	10.25	-0.353636	0.658787	-0.536799	0.591406	0.999999
gene17459-chr22-46693637-46726707-GTSE1	10.25	-0.353636	0.658787	-0.536799	0.591406	0.999999
gene18423-chr3-119218367-119243128-TIMMDC1	10.25	-0.353636	0.658787	-0.536799	0.591406	0.999999
gene18935-chr3-184019368-184026842-PSMD2	10.25	-0.353636	0.658787	-0.536799	0.591406	0.999999
gene18942-chr3-184063972-184078439-CLCN2	10.25	-0.353636	0.658787	-0.536799	0.591406	0.999999
gene21316-chr5-176758562-176777885-LMAN2	10.25	-0.353636	0.658787	-0.536799	0.591406	0.999999
gene22021-chr6-43140032-43149244-SRF	10.25	-0.353636	0.658787	-0.536799	0.591406	0.999999
gene22022-chr6-43141127-43149244-SRF	10.25	-0.353636	0.658787	-0.536799	0.591406	0.999999
gene25466-chr8-21912065-21940038-DMTN	10.25	-0.353636	0.658787	-0.536799	0.591406	0.999999
gene25467-chr8-21913327-21940038-DMTN	10.25	-0.353636	0.658787	-0.536799	0.591406	0.999999
gene25468-chr8-21915416-21940038-DMTN	10.25	-0.353636	0.658787	-0.536799	0.591406	0.999999
gene25469-chr8-21916374-21940038-DMTN	10.25	-0.353636	0.658787	-0.536799	0.591406	0.999999
gene27041-chr9-130160416-130170177-SLC2A8	10.25	-0.353636	0.658787	-0.536799	0.591406	0.999999
gene3378-chr10-90640943-90683259-STAMBPL1	10.25	0.353638	0.659424	0.536282	0.591763	0.999999
gene17976-chr3-48955220-48955818-ARIH2OS	10.25	-0.353636	0.659424	-0.53628	0.591765	0.999999
gene9157-chr16-2274488-2285743-E4F1	37.75	-0.210567	0.392887	-0.535947	0.591995	0.999999
gene12342-chr19-4043301-4064527-ZBTB7A	18.25	-0.277533	0.518118	-0.535657	0.592196	0.999999
gene1810-chr1-156085460-156109880-LMNA	23	-0.251538	0.469649	-0.535588	0.592244	0.999999
gene17460-chr22-46732297-46753237-TRMU	23	-0.251538	0.469649	-0.535588	0.592244	0.999999
gene25396-chr8-11700032-11724659-CTSB	23	-0.251538	0.469649	-0.535588	0.592244	0.999999
gene926-chr1-52871218-52883992-PRPF38A	10.25	-0.353636	0.660614	-0.535314	0.592432	0.999999
gene19123-chr4-1813205-1856974-LETM1	10.25	-0.353636	0.660614	-0.535314	0.592432	0.999999
gene24909-chr7-108202587-108209212-THAP5	10.25	-0.353636	0.660614	-0.535314	0.592432	0.999999
gene25144-chr7-141439406-141450288-SSBP1	10.25	-0.353636	0.660614	-0.535314	0.592432	0.999999
gene13492-chr19-47539586-47549033-NPAS1	18.75	-0.270089	0.504711	-0.535135	0.592557	0.999999
gene20914-chr5-139928250-139929163-EIF4EBP3	46.75	-0.200912	0.375661	-0.534824	0.592772	0.999999
gene17093-chr22-29139019-29153506-HSCB	14	-0.310339	0.580348	-0.534747	0.592825	0.999999
gene17094-chr22-29139667-29153506-HSCB	14	-0.310339	0.580348	-0.534747	0.592825	0.999999
gene10819-chr17-36285002-36294915-TBC1D3L	33	-0.219009	0.409581	-0.534716	0.592847	0.999999
gene14006-chr19-58899635-58906171-RPS5	47.75	-0.196692	0.368208	-0.534185	0.593213	0.999999
gene14233-chr2-27600097-27602311-ZNF513	110.75	-0.163005	0.305276	-0.533961	0.593369	0.999999
gene10021-chr16-75630776-75656221-ADAT1	10.25	-0.353636	0.662394	-0.533876	0.593427	0.999999
gene15501-chr2-209100950-209118027-IDH1	10.25	-0.353636	0.662394	-0.533876	0.593427	0.999999
gene15502-chr2-209100950-209118182-IDH1	10.25	-0.353636	0.662394	-0.533876	0.593427	0.999999
gene15503-chr2-209100950-209118867-IDH1	10.25	-0.353636	0.662394	-0.533876	0.593427	0.999999
gene17487-chr22-50691329-50699239-MAPK12	10.25	-0.353636	0.662394	-0.533876	0.593427	0.999999
gene27737-chrX-52926966-52937587-FAM156B	10.25	-0.353636	0.662394	-0.533876	0.593427	0.999999
gene10230-chr17-2208236-2228558-SRR	33	-0.219009	0.410364	-0.533695	0.593552	0.999999
gene4791-chr11-67259238-67271843-PITPNM1	18.75	-0.270089	0.506217	-0.533543	0.593658	0.999999
gene10087-chr16-85646028-85709812-GSE1	18.75	-0.270089	0.506217	-0.533543	0.593658	0.999999
gene10088-chr16-85647841-85709812-GSE1	18.75	-0.270089	0.506217	-0.533543	0.593658	0.999999
gene13060-chr19-36506400-36542019-LOC101927572	18.75	-0.270089	0.506217	-0.533543	0.593658	0.999999
gene27253-chr9-139006426-139009277-C9orf69	38.75	-0.205114	0.384565	-0.533367	0.59378	0.999999
gene20460-chr5-68463836-68474072-CCNB1	23.5	-0.24616	0.461526	-0.533361	0.593784	0.999999
gene8394-chr15-44086371-44091295-SERINC4	27.75	-0.234465	0.439754	-0.533172	0.593914	0.999999
gene8991-chr15-96870156-96883492-NR2F2	18.75	-0.270089	0.50703	-0.532687	0.59425	0.999999
gene11634-chr17-78389966-78411886-ENDOV	23.5	-0.24616	0.462131	-0.532663	0.594267	0.999999
gene11314-chr17-57774666-57783959-PTRH2	44	-0.197036	0.370029	-0.532489	0.594388	0.999999
gene17323-chr22-39708886-39714670-RPL3	58.75	-0.184424	0.346471	-0.532293	0.594523	0.999999
gene6785-chr12-123876821-123893900-KMT5A	14.5	-0.29956	0.563696	-0.53142	0.595128	0.999999
gene3882-chr11-638304-640706-DRD4	23.5	-0.24616	0.463344	-0.531268	0.595233	0.999999
gene15556-chr2-219125218-219128582-GPBAR1	23.5	-0.24616	0.463344	-0.531268	0.595233	0.999999
gene14234-chr2-27600097-27602611-ZNF513	111.25	-0.162271	0.305479	-0.531201	0.595279	0.999999
gene15918-chr20-2639035-2643869-IDH3B	68.75	-0.178597	0.336233	-0.53117	0.595301	0.999999
gene23864-chr6_qbl_hap6-4169580-4181419-BRD2	18.25	-0.277533	0.522506	-0.531158	0.595309	0.999999
gene13584-chr19-49589396-49611870-SNRNP70	33.5	-0.215728	0.406254	-0.531018	0.595406	0.999999
gene28472-chrY-171416-179887-GTPBP6	27.25	-0.238786	0.449716	-0.530971	0.595439	0.999999
gene10945-chr17-39981333-39991523-NT5C3B	14.5	-0.29956	0.564265	-0.530884	0.595499	0.999999
gene20175-chr5-1802495-1816165-NDUFS6	14.5	-0.29956	0.564265	-0.530884	0.595499	0.999999
gene8232-chr15-32908676-32928382-ARHGAP11A	18.75	-0.270089	0.508759	-0.530877	0.595504	0.999999
gene14604-chr2-74652987-74668060-RTKN	18.75	-0.270089	0.508759	-0.530877	0.595504	0.999999
gene20813-chr5-133451388-133483920-TCF7	18.75	-0.270089	0.508759	-0.530877	0.595504	0.999999
gene13440-chr19-46213886-46235429-FBXO46	23.5	-0.24616	0.463762	-0.530789	0.595565	0.999999
gene3935-chr11-1969501-1977839-MRPL23	18.75	-0.270089	0.509579	-0.530023	0.596096	0.999999
gene21329-chr5-176928904-176936427-DOK3	18.75	-0.270089	0.509579	-0.530023	0.596096	0.999999
gene25922-chr8-94713734-94741478-FAM92A	18.75	-0.270089	0.509579	-0.530023	0.596096	0.999999
gene21342-chr5-177635474-177658823-PHYKPL	43.5	-0.199308	0.37625	-0.529724	0.596304	0.999999
gene12095-chr18-57568191-57571538-PMAIP1	10.25	-0.353636	0.668007	-0.52939	0.596535	0.999999
gene499-chr1-27249212-27273362-NUDC	14.5	-0.29956	0.565861	-0.529388	0.596537	0.999999
gene762-chr1-43148905-43169474-YBX1	14.5	-0.29956	0.565861	-0.529388	0.596537	0.999999
gene8120-chr14-104378624-104386903-C14orf2	14.5	-0.29956	0.565861	-0.529388	0.596537	0.999999
gene17374-chr22-42018166-42060052-XRCC6	14.5	-0.29956	0.565861	-0.529388	0.596537	0.999999
gene13049-chr19-36394381-36395173-HCST	14.5	-0.29956	0.565983	-0.529273	0.596616	0.999999
gene2896-chr10-22606311-22620414-COMMD3-BMI1	7	-0.415036	0.784212	-0.52924	0.596639	0.999999
gene5858-chr12-42705887-42718932-ZCRB1	7	-0.415036	0.784212	-0.52924	0.596639	0.999999
gene6093-chr12-54403889-54406547-HOXC8	7	-0.415036	0.784212	-0.52924	0.596639	0.999999
gene6224-chr12-57866037-57881597-ARHGAP9	7	-0.415036	0.784212	-0.52924	0.596639	0.999999
gene17274-chr22-38226861-38239353-ANKRD54	7	-0.415036	0.784212	-0.52924	0.596639	0.999999
gene24708-chr7-96318078-96338203-SEM1	7	-0.415036	0.784212	-0.52924	0.596639	0.999999
gene23365-chr6_mann_hap4-2038419-2041297-TUBB	17.75	-0.285402	0.539593	-0.52892	0.596861	0.999999
gene2530-chr1-226033232-226069420-TMEM63A	14.5	-0.29956	0.566434	-0.528852	0.596908	0.999999
gene3922-chr11-1753639-1770824-IFITM10	14.5	-0.29956	0.566434	-0.528852	0.596908	0.999999
gene5530-chr12-6679247-6714617-CHD4	14.5	-0.29956	0.566434	-0.528852	0.596908	0.999999
gene5906-chr12-48541570-48550378-ASB8	14.5	-0.29956	0.566434	-0.528852	0.596908	0.999999
gene21234-chr5-169012083-169031782-SPDL1	14.5	-0.29956	0.566434	-0.528852	0.596908	0.999999
gene27229-chr9-137272140-137332432-RXRA	14.5	-0.29956	0.566434	-0.528852	0.596908	0.999999
gene21123-chr5-150021206-150038792-SYNPO	27.75	-0.234465	0.443457	-0.52872	0.597	0.999999
gene6597-chr12-110720031-110788898-ATP2A2	28.75	-0.226275	0.428164	-0.528479	0.597167	0.999999
gene10237-chr17-2592679-2613927-CLUH	33	-0.219009	0.414436	-0.528452	0.597186	0.999999
gene9191-chr16-3022791-3029540-PKMYT1	33.5	-0.215728	0.408254	-0.528417	0.59721	0.999999
gene25866-chr8-82605890-82606207-SLC10A5	7	0.415038	0.785751	0.528206	0.597356	0.999999
gene1866-chr1-157102975-157107177-ETV3	7	-0.415036	0.785751	-0.528204	0.597358	0.999999
gene2727-chr1-249201441-249213345-PGBD2	7	-0.415036	0.785751	-0.528204	0.597358	0.999999
gene5034-chr11-89868817-89925779-NAALAD2	7	-0.415036	0.785751	-0.528204	0.597358	0.999999
gene22724-chr6-160111950-160113360-SOD2	7	-0.415036	0.785751	-0.528204	0.597358	0.999999
gene28060-chrX-106956450-106959291-TSC22D3	7	-0.415036	0.785751	-0.528204	0.597358	0.999999
gene334-chr1-19629201-19637640-AKR7A2	7	-0.415036	0.786301	-0.527834	0.597615	0.999999
gene533-chr1-28656512-28662478-MED18	7	-0.415036	0.786301	-0.527834	0.597615	0.999999
gene618-chr1-33723173-33766320-ZNF362	7	-0.415036	0.786301	-0.527834	0.597615	0.999999
gene1330-chr1-110169048-110174677-AMPD2	7	-0.415036	0.786301	-0.527834	0.597615	0.999999
gene12448-chr19-7661787-7683196-CAMSAP3	7	-0.415036	0.786301	-0.527834	0.597615	0.999999
gene13398-chr19-45446494-45448753-APOC4	7	-0.415036	0.786301	-0.527834	0.597615	0.999999
gene16936-chr22-18894735-18899601-DGCR6	7	-0.415036	0.786301	-0.527834	0.597615	0.999999
gene17264-chr22-38055736-38062939-PDXP	7	-0.415036	0.786301	-0.527834	0.597615	0.999999
gene19781-chr4-109572740-109588978-OSTC	7	-0.415036	0.786301	-0.527834	0.597615	0.999999
gene21619-chr6-28318690-28336954-ZKSCAN3	7	-0.415036	0.786301	-0.527834	0.597615	0.999999
gene24392-chr7-44085238-44101315-DBNL	14.5	-0.29956	0.568165	-0.52724	0.598027	0.999999
gene11251-chr17-53038566-53045146-COX11	18.75	-0.270089	0.512384	-0.527121	0.598109	0.999999
gene216-chr1-11905765-11906840-NPPA	7	-0.415036	0.787852	-0.526795	0.598336	0.999999
gene698-chr1-39339738-39346298-GJA9	7	-0.415036	0.787852	-0.526795	0.598336	0.999999
gene1311-chr1-109822175-109824790-PSRC1	7	-0.415036	0.787852	-0.526795	0.598336	0.999999
gene14243-chr2-27800388-27805589-C2orf16	7	-0.415036	0.787852	-0.526795	0.598336	0.999999
gene17208-chr22-35696267-35743987-TOM1	7	-0.415036	0.787852	-0.526795	0.598336	0.999999
gene27995-chrX-101855095-101859087-ARMCX5	7	-0.415036	0.787852	-0.526795	0.598336	0.999999
gene1907-chr1-159887896-159893341-TAGLN2	23.5	-0.24616	0.467399	-0.526659	0.59843	0.999999
gene11122-chr17-45001482-45014205-GOSR2	23.5	-0.24616	0.467399	-0.526659	0.59843	0.999999
gene24730-chr7-99014361-99035462-PTCD1	23.5	-0.24616	0.467399	-0.526659	0.59843	0.999999
gene12273-chr19-2233148-2235352-PLEKHJ1	23.5	-0.24616	0.467399	-0.526659	0.59843	0.999999
gene5547-chr12-6951017-6956559-GNB3	33.5	-0.215728	0.409794	-0.526432	0.598588	0.999999
gene8577-chr15-63341635-63362831-TPM1	81.75	0.167842	0.319	0.52615	0.598784	0.999999
gene3616-chr10-106014951-106027222-GSTO1	19.25	-0.263034	0.500004	-0.526063	0.598844	0.999999
gene9022-chr15-101821714-101834487-SNRPA1	19.25	-0.263034	0.500004	-0.526063	0.598844	0.999999
gene6559-chr12-108956238-108963160-ISCU	14.5	-0.29956	0.569538	-0.525969	0.59891	0.999999
gene11168-chr17-46698517-46702835-HOXB9	24	-0.241008	0.458461	-0.525689	0.599105	0.999999
gene2137-chr1-179052111-179065131-TOR3A	28.75	-0.226275	0.430446	-0.525677	0.599113	0.999999
gene26201-chr8-144694787-144698732-TSTA3	24	-0.241008	0.458756	-0.525351	0.599339	0.999999
gene26255-chr8-145674964-145687234-CYHR1	24	-0.241008	0.458756	-0.525351	0.599339	0.999999
gene25957-chr8-99053937-99056818-RPL30	39.25	-0.202492	0.385606	-0.525128	0.599494	0.999999
gene17582-chr3-10184318-10195354-VHL	14.5	-0.29956	0.571084	-0.524546	0.599899	0.999999
gene4769-chr11-67008505-67025553-KDM2A	19.25	-0.263034	0.501555	-0.524437	0.599975	0.999999
gene10389-chr17-7362684-7381944-ZBTB4	19.25	-0.263034	0.501555	-0.524437	0.599975	0.999999
gene11090-chr17-43238540-43247407-HEXIM2	19.25	-0.263034	0.501555	-0.524437	0.599975	0.999999
gene16481-chr20-56223447-56264680-PMEPA1	33	-0.219009	0.417846	-0.524138	0.600182	0.999999
gene10261-chr17-3763608-3793037-CAMKK1	19.25	-0.263034	0.501949	-0.524025	0.600261	0.999999
gene10263-chr17-3768450-3795337-CAMKK1	19.25	-0.263034	0.501949	-0.524025	0.600261	0.999999
gene17557-chr3-9835231-9848789-ARPC4	19.25	-0.263034	0.501949	-0.524025	0.600261	0.999999
gene20814-chr5-133452253-133483920-TCF7	19.25	-0.263034	0.501949	-0.524025	0.600261	0.999999
gene24936-chr7-116140654-116148595-CAV2	19.25	0.263035	0.502188	0.523777	0.600433	0.999999
gene24937-chr7-116141097-116148595-CAV2	19.25	0.263035	0.502188	0.523777	0.600433	0.999999
gene2770-chr10-5920049-5930860-ANKRD16	10.75	-0.337034	0.643471	-0.523775	0.600435	0.999999
gene3533-chr10-102673325-102724891-SLF2	10.75	-0.337034	0.643471	-0.523775	0.600435	0.999999
gene3534-chr10-102673325-102719347-SLF2	10.75	-0.337034	0.643471	-0.523775	0.600435	0.999999
gene10647-chr17-26873724-26878681-UNC119	10.75	-0.337034	0.643471	-0.523775	0.600435	0.999999
gene10648-chr17-26873724-26878646-UNC119	10.75	-0.337034	0.643471	-0.523775	0.600435	0.999999
gene11445-chr17-71229760-71241483-C17orf80	10.75	-0.337034	0.643471	-0.523775	0.600435	0.999999
gene13187-chr19-40006752-40011326-SELENOV	10.75	-0.337034	0.643471	-0.523775	0.600435	0.999999
gene16336-chr20-43992739-44005442-SYS1	10.75	-0.337034	0.643471	-0.523775	0.600435	0.999999
gene4716-chr11-65684280-65685531-C11orf68	34	0.212545	0.405963	0.523557	0.600587	0.999999
gene8243-chr15-34395273-34396591-PGBD4	10.75	-0.337034	0.644324	-0.523082	0.600917	0.999999
gene9215-chr16-3348807-3354439-TIGD7	10.75	-0.337034	0.644324	-0.523082	0.600917	0.999999
gene4781-chr11-67196934-67202879-RPS6KB2	19.25	-0.263034	0.503135	-0.522789	0.601121	0.999999
gene7376-chr14-21558204-21565808-ZNF219	24	-0.241008	0.461127	-0.522649	0.601219	0.999999
gene11670-chr17-79825594-79828282-ARHGDIA	144	-0.150417	0.2878	-0.522643	0.601223	0.999999
gene28300-chrX-140085755-140085871-SPANXB1	7	-0.415036	0.794372	-0.522471	0.601342	0.999999
gene6016-chr12-52562779-52584784-KRT80	24	-0.241008	0.461303	-0.522449	0.601358	0.999999
gene7465-chr14-24642233-24649463-REC8	39.75	-0.199937	0.382923	-0.522134	0.601577	0.999999
gene27343-chrX-221416-229887-GTPBP6	27.75	-0.234465	0.449068	-0.522114	0.601591	0.999999
gene4037-chr11-6503676-6505911-TIMM10B	10.75	-0.337034	0.645678	-0.521985	0.601681	0.999999
gene4670-chr11-64812294-64825009-NAALADL1	10.75	-0.337034	0.645678	-0.521985	0.601681	0.999999
gene6659-chr12-113861194-113876081-SDSL	10.75	-0.337034	0.645678	-0.521985	0.601681	0.999999
gene11989-chr18-43664109-43683199-ATP5A1	10.75	-0.337034	0.645678	-0.521985	0.601681	0.999999
gene15592-chr2-220026180-220033817-SLC23A3	10.75	-0.337034	0.645678	-0.521985	0.601681	0.999999
gene16335-chr20-43991576-43997862-SYS1	10.75	-0.337034	0.645678	-0.521985	0.601681	0.999999
gene20185-chr5-6372038-6377639-MED10	10.75	-0.337034	0.645678	-0.521985	0.601681	0.999999
gene26156-chr8-142366584-142376365-GPR20	10.75	-0.337034	0.645678	-0.521985	0.601681	0.999999
gene24719-chr7-97911978-97920839-BRI3	39.25	-0.202492	0.388265	-0.521532	0.601996	0.999999
gene27296-chr9-139889059-139890024-CLIC3	24	-0.241008	0.462196	-0.52144	0.60206	0.999999
gene14605-chr2-74652987-74666710-RTKN	19.25	-0.263034	0.504512	-0.521363	0.602114	0.999999
gene1606-chr1-151313115-151318769-RFX5	10.75	-0.337034	0.646538	-0.521291	0.602164	0.999999
gene3782-chr10-127477146-127510837-UROS	10.75	-0.337034	0.646538	-0.521291	0.602164	0.999999
gene4683-chr11-64982310-64993511-SLC22A20	10.75	-0.337034	0.646538	-0.521291	0.602164	0.999999
gene6095-chr12-54411635-54449814-HOXC4	10.75	-0.337034	0.646538	-0.521291	0.602164	0.999999
gene7762-chr14-68117865-68140602-VTI1B	10.75	-0.337034	0.646538	-0.521291	0.602164	0.999999
gene18094-chr3-52288437-52311659-WDR82	10.75	-0.337034	0.646538	-0.521291	0.602164	0.999999
gene22043-chr6-43598278-43608689-MAD2L1BP	10.75	-0.337034	0.646538	-0.521291	0.602164	0.999999
gene13185-chr19-39972051-39984425-TIMM50	29.25	-0.222392	0.426778	-0.521096	0.6023	0.999999
gene9326-chr16-11844441-11890114-ZC3H7A	10.75	-0.337034	0.646907	-0.520994	0.602371	0.999999
gene12860-chr19-19031483-19039442-DDX49	19.25	-0.263034	0.504909	-0.520953	0.6024	0.999999
gene11164-chr17-46668618-46670103-HOXB5	15	-0.289506	0.556055	-0.520643	0.602616	0.999999
gene27976-chrX-100646877-100651142-RPL36A	44	-0.197036	0.37846	-0.520627	0.602627	0.999999
gene2780-chr10-6189210-6277508-PFKFB3	34	-0.212544	0.408288	-0.520574	0.602664	0.999999
gene13627-chr19-50372289-50379644-AKT1S1	39.25	-0.202492	0.389046	-0.520484	0.602726	0.999999
gene1722-chr1-154194324-154243329-UBAP2L	15	-0.289506	0.556329	-0.520386	0.602794	0.999999
gene11440-chr17-71203491-71227533-FAM104A	15	-0.289506	0.556329	-0.520386	0.602794	0.999999
gene12659-chr19-13033283-13043558-FARSA	15	-0.289506	0.556329	-0.520386	0.602794	0.999999
gene14678-chr2-86251568-86332278-POLR1A	15	-0.289506	0.556329	-0.520386	0.602794	0.999999
gene24761-chr7-99661469-99678387-ZNF3	24.5	-0.236067	0.453694	-0.520322	0.602839	0.999999
gene7737-chr14-65008185-65009955-HSPA2	19.25	-0.263034	0.506106	-0.51972	0.603258	0.999999
gene10002-chr16-75145757-75149670-LDHD	19.25	-0.263034	0.506106	-0.51972	0.603258	0.999999
gene14420-chr2-53995919-54002333-CHAC2	19.25	-0.263034	0.506106	-0.51972	0.603258	0.999999
gene25405-chr8-12283122-12292852-FAM86B2	19.25	-0.263034	0.506106	-0.51972	0.603258	0.999999
gene9596-chr16-30774609-30787628-RNF40	29.25	-0.222392	0.427918	-0.519707	0.603268	0.999999
gene24718-chr7-97911978-97922275-BRI3	39.75	-0.199937	0.384724	-0.51969	0.60328	0.999999
gene5180-chr11-111945967-111955874-C11orf57	15	-0.289506	0.557424	-0.519364	0.603507	0.999999
gene10579-chr17-18693347-18710026-TVP23B	15	-0.289506	0.557424	-0.519364	0.603507	0.999999
gene13211-chr19-40855331-40884397-PLD3	19.75	-0.256339	0.493734	-0.519185	0.603632	0.999999
gene13832-chr19-54927604-54947899-TTYH1	29.25	-0.222392	0.428377	-0.51915	0.603656	0.999999
gene24045-chr6_ssto_hap7-4368204-4430060-BRD2	14.5	-0.29956	0.577161	-0.519022	0.603745	0.999999
gene27678-chrX-49031150-49040346-PRICKLE3	24	-0.241008	0.464629	-0.51871	0.603963	0.999999
gene14616-chr2-74753774-74756024-AUP1	19.75	-0.256339	0.494491	-0.51839	0.604186	0.999999
gene12661-chr19-13057627-13064457-RAD23A	28.75	-0.226275	0.436842	-0.51798	0.604472	0.999999
gene13496-chr19-47724078-47735023-BBC3	24.5	-0.236067	0.455799	-0.517919	0.604515	0.999999
gene15804-chr2-241509003-241518149-RNPEPL1	24.5	-0.236067	0.455799	-0.517919	0.604515	0.999999
gene1835-chr1-156433512-156469634-MEF2D	15	-0.289506	0.559095	-0.517812	0.60459	0.999999
gene4737-chr11-66104803-66111582-BRMS1	15	-0.289506	0.559095	-0.517812	0.60459	0.999999
gene9578-chr16-30435018-30440373-DCTPP1	15	-0.289506	0.559095	-0.517812	0.60459	0.999999
gene10605-chr17-19581627-19619043-SLC47A2	15	-0.289506	0.559095	-0.517812	0.60459	0.999999
gene14203-chr2-27256773-27264565-TMEM214	15	-0.289506	0.559095	-0.517812	0.60459	0.999999
gene15630-chr2-220419871-220435268-OBSL1	15	-0.289506	0.559095	-0.517812	0.60459	0.999999
gene22374-chr6-109765264-109786171-MICAL1	15	-0.289506	0.559095	-0.517812	0.60459	0.999999
gene24861-chr7-102952920-102984320-DNAJC2	15	-0.289506	0.559095	-0.517812	0.60459	0.999999
gene25481-chr8-22103618-22108680-POLR3D	15	-0.289506	0.559095	-0.517812	0.60459	0.999999
gene26256-chr8-145675314-145689418-CYHR1	24.5	-0.236067	0.456375	-0.517265	0.604971	0.999999
gene11083-chr17-43100705-43128029-DCAKD	19.75	-0.256339	0.495892	-0.516926	0.605208	0.999999
gene13057-chr19-36505561-36522573-CLIP3	19.75	-0.256339	0.495892	-0.516926	0.605208	0.999999
gene13058-chr19-36505561-36522797-CLIP3	19.75	-0.256339	0.495892	-0.516926	0.605208	0.999999
gene24860-chr7-102938872-102955133-PMPCB	19.75	-0.256339	0.495892	-0.516926	0.605208	0.999999
gene10686-chr17-27887678-27893042-ABHD15	19.25	-0.263034	0.508936	-0.516831	0.605274	0.999999
gene26003-chr8-103661004-103665192-KLF10	24	0.241009	0.466343	0.516805	0.605292	0.999999
gene3165-chr10-69645938-69678147-SIRT1	15	-0.289506	0.560201	-0.516789	0.605303	0.999999
gene17107-chr22-29664997-29686673-EWSR1	15	-0.289506	0.560201	-0.516789	0.605303	0.999999
gene2854-chr10-15137383-15138318-C10orf111	4.25	0.514574	0.996174	0.51655	0.60547	0.999999
gene4995-chr11-85394886-85396320-CCDC89	4.25	0.514574	0.996174	0.51655	0.60547	0.999999
gene13777-chr19-53792853-53793875-BIRC8	4.25	0.514574	0.996174	0.51655	0.60547	0.999999
gene14701-chr2-88422500-88426650-FABP1	4.25	0.514574	0.996174	0.51655	0.60547	0.999999
gene20971-chr5-140580347-140582618-PCDHB11	4.25	0.514574	0.996174	0.51655	0.60547	0.999999
gene25175-chr7-143269893-143271480-CTAGE15	4.25	0.514574	0.996174	0.51655	0.60547	0.999999
gene4164-chr11-17742109-17743678-MYOD1	4.25	-0.514572	0.996174	-0.516548	0.605472	0.999999
gene9725-chr16-56624266-56625000-MT3	4.25	-0.514572	0.996174	-0.516548	0.605472	0.999999
gene13846-chr19-55175270-55176658-LILRB4	4.25	-0.514572	0.996174	-0.516548	0.605472	0.999999
gene20987-chr5-140735591-140737297-PCDHGA4	4.25	-0.514572	0.996174	-0.516548	0.605472	0.999999
gene7254-chr13-103452398-103493888-BIVM	4.25	-0.514572	0.996174	-0.516548	0.605472	0.999999
gene20181-chr5-2753244-2755511-C5orf38	4.25	-0.514572	0.996174	-0.516548	0.605472	0.999999
gene20245-chr5-33937490-33939023-RXFP3	4.25	-0.514572	0.996174	-0.516548	0.605472	0.999999
gene21891-chr6-35762758-35764121-CLPS	4.25	-0.514572	0.996174	-0.516548	0.605472	0.999999
gene20412-chr5-58264864-59063438-PDE4D	39.25	-0.202492	0.392096	-0.516436	0.60555	0.999999
gene1799-chr1-155882833-155903233-KIAA0907	24.5	-0.236067	0.457533	-0.515956	0.605885	0.999999
gene18808-chr3-160118091-160152750-SMC4	19.75	-0.256339	0.497422	-0.515336	0.606318	0.999999
gene136-chr1-6641050-6649340-ZBTB48	19.75	-0.256339	0.497485	-0.515271	0.606364	0.999999
gene6679-chr12-118470491-118498979-WSB2	19.75	-0.256339	0.497485	-0.515271	0.606364	0.999999
gene6680-chr12-118470491-118498016-WSB2	19.75	-0.256339	0.497485	-0.515271	0.606364	0.999999
gene17369-chr22-41921802-41939610-POLR3H	19.75	-0.256339	0.497485	-0.515271	0.606364	0.999999
gene17370-chr22-41921802-41939493-POLR3H	19.75	-0.256339	0.497485	-0.515271	0.606364	0.999999
gene21335-chr5-177028118-177037348-B4GALT7	19.75	-0.256339	0.497485	-0.515271	0.606364	0.999999
gene4828-chr11-69456872-69469242-CCND1	74.75	-0.164229	0.318858	-0.515053	0.606516	0.999999
gene7423-chr14-23776970-23795394-BCL2L2-PABPN1	29.75	-0.21864	0.424533	-0.515012	0.606544	0.999999
gene3487-chr10-99350449-99350691-C10orf62	4.25	0.514574	0.999333	0.514917	0.606611	0.999999
gene7082-chr13-48985180-48986653-LPAR6	4.25	0.514574	0.999333	0.514917	0.606611	0.999999
gene10789-chr17-34432219-34433014-CCL4	4.25	0.514574	0.999333	0.514917	0.606611	0.999999
gene12121-chr18-61638262-61656608-SERPINB8	4.25	0.514574	0.999333	0.514917	0.606611	0.999999
gene12122-chr18-61638262-61653887-SERPINB8	4.25	0.514574	0.999333	0.514917	0.606611	0.999999
gene20603-chr5-93076014-93076309-POU5F2	4.25	0.514574	0.999333	0.514917	0.606611	0.999999
gene1893-chr1-159176048-159176290-ACKR1	4.25	-0.514572	0.999333	-0.514915	0.606612	0.999999
gene7411-chr14-23512375-23513269-PSMB11	4.25	-0.514572	0.999333	-0.514915	0.606612	0.999999
gene21738-chr6-31644460-31647150-LY6G5C	4.25	-0.514572	0.999333	-0.514915	0.606612	0.999999
gene23010-chr6_cox_hap2-3138624-3141799-GPANK1	4.25	-0.514572	0.999333	-0.514915	0.606612	0.999999
gene23584-chr6_mcf_hap5-3004350-3005667-APOM	4.25	-0.514572	0.999333	-0.514915	0.606612	0.999999
gene21324-chr5-176876325-176883283-PRR7	34.5	-0.209453	0.407014	-0.514609	0.606826	0.999999
gene15442-chr2-203131438-203168384-NOP58	19.75	-0.256339	0.498251	-0.514478	0.606918	0.999999
gene9633-chr16-31495438-31502091-SLC5A2	29.25	-0.222392	0.432414	-0.514303	0.60704	0.999999
gene4808-chr11-67811446-67818366-TCIRG1	24.5	-0.236067	0.459222	-0.514058	0.607212	0.999999
gene10589-chr17-19057836-19064937-LOC79999	24.5	-0.236067	0.459222	-0.514058	0.607212	0.999999
gene17162-chr22-31500757-31502573-SELENOM	24.5	-0.236067	0.459222	-0.514058	0.607212	0.999999
gene25503-chr8-22858091-22877710-RHOBTB2	24.5	-0.236067	0.459222	-0.514058	0.607212	0.999999
gene9581-chr16-30535321-30536910-ZNF768	39.75	-0.199937	0.389019	-0.513952	0.607285	0.999999
gene16034-chr20-17922239-17948437-SNX5	39.75	-0.199937	0.389052	-0.513908	0.607316	0.999999
gene4834-chr11-70050268-70053508-FADD	39.25	-0.202492	0.394658	-0.513084	0.607893	0.999999
gene7350-chr14-20938537-20946165-PNP	15	-0.289506	0.564461	-0.512889	0.608029	0.999999
gene25495-chr8-22463538-22477984-CCAR2	29.75	-0.21864	0.426601	-0.512516	0.60829	0.999999
gene5567-chr12-7080943-7085165-EMG1	29.75	-0.21864	0.427277	-0.511705	0.608858	0.999999
gene26209-chr8-144806102-144814914-FAM83H	29.75	-0.21864	0.427277	-0.511705	0.608858	0.999999
gene11002-chr17-41102542-41131020-PTGES3L-AARSD1	15.5	-0.280107	0.547414	-0.511692	0.608866	0.999999
gene1509-chr1-145590665-145609668-POLR3C	15	-0.289506	0.565824	-0.511653	0.608894	0.999999
gene23737-chr6_qbl_hap6-1983256-1986135-TUBB	18.75	-0.270089	0.528268	-0.511272	0.609161	0.999999
gene15941-chr20-3208062-3217835-SLC4A11	15.5	-0.280107	0.547936	-0.511204	0.609208	0.999999
gene10845-chr17-37560537-37606527-MED1	15.5	-0.280107	0.547936	-0.511204	0.609208	0.999999
gene24736-chr7-99071514-99079949-ZNF789	19.75	-0.256339	0.50161	-0.511033	0.609328	0.999999
gene4528-chr11-61567096-61583529-FADS1	34.5	-0.209453	0.409876	-0.511016	0.60934	0.999999
gene9564-chr16-30211548-30215650-SULT1A3	50.25	-0.186878	0.365772	-0.510913	0.609412	0.999999
gene14046-chr2-3501689-3520518-ADI1	11.25	-0.321927	0.630224	-0.510814	0.609481	0.999999
gene14681-chr2-86427555-86440477-MRPL35	11.25	-0.321927	0.630224	-0.510814	0.609481	0.999999
gene8895-chr15-85198359-85200802-NMB	20.25	-0.249978	0.489615	-0.51056	0.609659	0.999999
gene9845-chr16-67263291-67280425-FHOD1	25	-0.231325	0.453514	-0.510072	0.610001	0.999999
gene12224-chr19-1077632-1087830-ARHGAP45	24.5	-0.236067	0.462838	-0.510042	0.610022	0.999999
gene9729-chr16-56686810-56687116-MT1B	4.25	-0.514572	1.00893	-0.510019	0.610038	0.999999
gene22978-chr6_cox_hap2-2646866-2652241-POU5F1	4.25	-0.514572	1.00893	-0.510019	0.610038	0.999999
gene23191-chr6_dbb_hap3-2429237-2431086-POU5F1	4.25	-0.514572	1.00893	-0.510019	0.610038	0.999999
gene23313-chr6_mann_hap4-191189-194170-TRIM27	4.25	-0.514572	1.00893	-0.510019	0.610038	0.999999
gene1941-chr1-161009040-161014769-USF1	11.25	-0.321927	0.631248	-0.509986	0.610062	0.999999
gene4401-chr11-47799634-47869096-NUP160	11.25	-0.321927	0.631248	-0.509986	0.610062	0.999999
gene4495-chr11-60610428-60618561-CCDC86	11.25	-0.321927	0.631248	-0.509986	0.610062	0.999999
gene5534-chr12-6759703-6771308-ING4	11.25	-0.321927	0.631248	-0.509986	0.610062	0.999999
gene5540-chr12-6834448-6841041-COPS7A	11.25	-0.321927	0.631248	-0.509986	0.610062	0.999999
gene6172-chr12-56619124-56623638-NABP2	11.25	-0.321927	0.631248	-0.509986	0.610062	0.999999
gene6825-chr12-132313937-132336316-MMP17	11.25	-0.321927	0.631248	-0.509986	0.610062	0.999999
gene8860-chr15-82334118-82337484-MEX3B	11.25	-0.321927	0.631248	-0.509986	0.610062	0.999999
gene8945-chr15-90627209-90644786-IDH2	11.25	-0.321927	0.631248	-0.509986	0.610062	0.999999
gene9746-chr16-57280037-57287545-ARL2BP	11.25	-0.321927	0.631248	-0.509986	0.610062	0.999999
gene10015-chr16-75477141-75497635-TMEM170A	11.25	-0.321927	0.631248	-0.509986	0.610062	0.999999
gene10016-chr16-75477141-75497314-TMEM170A	11.25	-0.321927	0.631248	-0.509986	0.610062	0.999999
gene10690-chr17-27921526-27941779-ANKRD13B	11.25	-0.321927	0.631248	-0.509986	0.610062	0.999999
gene11019-chr17-41562232-41604190-DHX8	11.25	-0.321927	0.631248	-0.509986	0.610062	0.999999
gene11021-chr17-41562284-41601689-DHX8	11.25	-0.321927	0.631248	-0.509986	0.610062	0.999999
gene11438-chr17-71162159-71168094-SSTR2	11.25	-0.321927	0.631248	-0.509986	0.610062	0.999999
gene11722-chr17-80694451-80709073-FN3K	11.25	-0.321927	0.631248	-0.509986	0.610062	0.999999
gene12192-chr19-532732-542087-CDC34	11.25	-0.321927	0.631248	-0.509986	0.610062	0.999999
gene15912-chr20-2462462-2488561-ZNF343	11.25	-0.321927	0.631248	-0.509986	0.610062	0.999999
gene16142-chr20-30796695-30805726-POFUT1	11.25	-0.321927	0.631248	-0.509986	0.610062	0.999999
gene20835-chr5-134363423-134368964-PITX1	11.25	-0.321927	0.631248	-0.509986	0.610062	0.999999
gene21211-chr5-159849813-159855751-PTTG1	11.25	-0.321927	0.631248	-0.509986	0.610062	0.999999
gene21212-chr5-159849916-159855751-PTTG1	11.25	-0.321927	0.631248	-0.509986	0.610062	0.999999
gene24416-chr7-44873212-44886725-H2AFV	11.25	-0.321927	0.631248	-0.509986	0.610062	0.999999
gene26152-chr8-142217264-142263728-SLC45A4	11.25	-0.321927	0.631248	-0.509986	0.610062	0.999999
gene26459-chr9-34180002-34252521-UBAP1	11.25	-0.321927	0.631248	-0.509986	0.610062	0.999999
gene26476-chr9-34664159-34665053-LOC730098	11.25	-0.321927	0.631248	-0.509986	0.610062	0.999999
gene26932-chr9-117350993-117361152-ATP6V1G1	11.25	-0.321927	0.631248	-0.509986	0.610062	0.999999
gene27270-chr9-139388884-139439238-NOTCH1	11.25	-0.321927	0.631248	-0.509986	0.610062	0.999999
gene27313-chr9-140098533-140099090-TMEM203	11.25	-0.321927	0.631248	-0.509986	0.610062	0.999999
gene6164-chr12-56513343-56516281-ZC3H10	15.5	-0.280107	0.549372	-0.509868	0.610144	0.999999
gene6244-chr12-58118075-58134944-AGAP2	15.5	-0.280107	0.549372	-0.509868	0.610144	0.999999
gene6720-chr12-121417370-121440315-HNF1A	15.5	-0.280107	0.549372	-0.509868	0.610144	0.999999
gene9040-chr16-238967-278481-LUC7L	15.5	-0.280107	0.549372	-0.509868	0.610144	0.999999
gene10092-chr16-85834172-85840609-COX4I1	15.5	-0.280107	0.549372	-0.509868	0.610144	0.999999
gene10424-chr17-7825176-7831753-KCNAB3	15.5	-0.280107	0.549372	-0.509868	0.610144	0.999999
gene26232-chr8-145163594-145171286-WDR97	15.5	-0.280107	0.549372	-0.509868	0.610144	0.999999
gene13410-chr19-45597430-45650543-PPP1R37	15.5	-0.280107	0.549512	-0.509738	0.610235	0.999999
gene10949-chr17-40023169-40074275-ACLY	39.75	-0.199937	0.392325	-0.509622	0.610316	0.999999
gene10950-chr17-40023178-40074272-ACLY	39.75	-0.199937	0.392325	-0.509622	0.610316	0.999999
gene13407-chr19-45583452-45594176-GEMIN7	25.5	-0.22677	0.445051	-0.509537	0.610376	0.999999
gene8588-chr15-64364757-64385207-FAM96A	11.25	-0.321927	0.631835	-0.509511	0.610394	0.999999
gene4579-chr11-62600376-62606131-WDR74	19.75	-0.256339	0.503166	-0.509453	0.610435	0.999999
gene1058-chr1-67873492-67895123-SERBP1	15.5	-0.280107	0.549899	-0.50938	0.610486	0.999999
gene8821-chr15-78834027-78841604-PSMA4	15.5	-0.280107	0.549899	-0.50938	0.610486	0.999999
gene10637-chr17-26647120-26655711-TMEM97	15.5	-0.280107	0.549899	-0.50938	0.610486	0.999999
gene12316-chr19-3507294-3536755-FZR1	15.5	-0.280107	0.549899	-0.50938	0.610486	0.999999
gene27273-chr9-139567594-139580911-AGPAT2	15.5	-0.280107	0.549899	-0.50938	0.610486	0.999999
gene19002-chr3-190023489-190039235-CLDN1	7.5	0.387024	0.759796	0.509379	0.610487	0.999999
gene27691-chrX-49227170-49233491-GAGE2C	7.5	0.387024	0.759796	0.509379	0.610487	0.999999
gene606-chr1-33353097-33360247-HPCA	7.5	-0.387022	0.759796	-0.509377	0.610488	0.999999
gene1367-chr1-111728590-111742325-DENND2D	7.5	-0.387022	0.759796	-0.509377	0.610488	0.999999
gene2033-chr1-167885912-167905307-MPC2	7.5	-0.387022	0.759796	-0.509377	0.610488	0.999999
gene2599-chr1-231468476-231472618-EXOC8	7.5	-0.387022	0.759796	-0.509377	0.610488	0.999999
gene2940-chr10-28967423-28971868-BAMBI	7.5	-0.387022	0.759796	-0.509377	0.610488	0.999999
gene3194-chr10-70884908-70934172-VPS26A	7.5	-0.387022	0.759796	-0.509377	0.610488	0.999999
gene3222-chr10-72576703-72640946-SGPL1	7.5	-0.387022	0.759796	-0.509377	0.610488	0.999999
gene3316-chr10-81840000-81852307-TMEM254	7.5	-0.387022	0.759796	-0.509377	0.610488	0.999999
gene3354-chr10-88716557-88723017-SNCG	7.5	-0.387022	0.759796	-0.509377	0.610488	0.999999
gene3546-chr10-102767439-102789914-PDZD7	7.5	-0.387022	0.759796	-0.509377	0.610488	0.999999
gene4354-chr11-46404204-46405387-MDK	7.5	-0.387022	0.759796	-0.509377	0.610488	0.999999
gene4355-chr11-46404260-46405387-MDK	7.5	-0.387022	0.759796	-0.509377	0.610488	0.999999
gene4639-chr11-64108689-64125006-CCDC88B	7.5	-0.387022	0.759796	-0.509377	0.610488	0.999999
gene4653-chr11-64556572-64569726-MAP4K2	7.5	-0.387022	0.759796	-0.509377	0.610488	0.999999
gene5384-chr11-126082618-126132882-FAM118B	7.5	-0.387022	0.759796	-0.509377	0.610488	0.999999
gene5385-chr11-126082618-126132879-FAM118B	7.5	-0.387022	0.759796	-0.509377	0.610488	0.999999
gene6263-chr12-62861596-62991363-MON2	7.5	-0.387022	0.759796	-0.509377	0.610488	0.999999
gene6526-chr12-105381097-105388505-C12orf45	7.5	-0.387022	0.759796	-0.509377	0.610488	0.999999
gene8138-chr14-105392152-105399573-PLD4	7.5	-0.387022	0.759796	-0.509377	0.610488	0.999999
gene8424-chr15-45695518-45708103-SPATA5L1	7.5	-0.387022	0.759796	-0.509377	0.610488	0.999999
gene9107-chr16-1484388-1493490-CCDC154	7.5	-0.387022	0.759796	-0.509377	0.610488	0.999999
gene10408-chr17-7555207-7561089-ATP1B2	7.5	-0.387022	0.759796	-0.509377	0.610488	0.999999
gene11171-chr17-46802124-46805111-HOXB13	7.5	-0.387022	0.759796	-0.509377	0.610488	0.999999
gene11825-chr18-11883469-11907796-MPPE1	7.5	-0.387022	0.759796	-0.509377	0.610488	0.999999
gene12540-chr19-10420886-10425691-FDX1L	7.5	-0.387022	0.759796	-0.509377	0.610488	0.999999
gene12679-chr19-13989062-13991571-NANOS3	7.5	-0.387022	0.759796	-0.509377	0.610488	0.999999
gene12792-chr19-17582252-17616977-SLC27A1	7.5	-0.387022	0.759796	-0.509377	0.610488	0.999999
gene12999-chr19-35607731-35612569-FXYD3	7.5	-0.387022	0.759796	-0.509377	0.610488	0.999999
gene13662-chr19-51162513-51219195-SHANK1	7.5	-0.387022	0.759796	-0.509377	0.610488	0.999999
gene15566-chr2-219222578-219232817-CATIP	7.5	-0.387022	0.759796	-0.509377	0.610488	0.999999
gene16306-chr20-42985440-43061485-HNF4A	7.5	-0.387022	0.759796	-0.509377	0.610488	0.999999
gene16921-chr22-18044138-18073656-SLC25A18	7.5	-0.387022	0.759796	-0.509377	0.610488	0.999999
gene18069-chr3-51706190-51738339-TEX264	7.5	-0.387022	0.759796	-0.509377	0.610488	0.999999
gene18070-chr3-51706289-51738339-TEX264	7.5	-0.387022	0.759796	-0.509377	0.610488	0.999999
gene18889-chr3-179281667-179306193-ACTL6A	7.5	-0.387022	0.759796	-0.509377	0.610488	0.999999
gene19170-chr4-4237268-4248969-TMEM128	7.5	-0.387022	0.759796	-0.509377	0.610488	0.999999
gene19445-chr4-57259527-57300802-PPAT	7.5	-0.387022	0.759796	-0.509377	0.610488	0.999999
gene19904-chr4-140211070-140221388-NDUFC1	7.5	-0.387022	0.759796	-0.509377	0.610488	0.999999
gene19905-chr4-140211070-140221364-NDUFC1	7.5	-0.387022	0.759796	-0.509377	0.610488	0.999999
gene20524-chr5-74970022-75012313-POC5	7.5	-0.387022	0.759796	-0.509377	0.610488	0.999999
gene24371-chr7-39606974-39612480-YAE1D1	7.5	-0.387022	0.759796	-0.509377	0.610488	0.999999
gene24991-chr7-127229405-127231759-ARF5	7.5	-0.387022	0.759796	-0.509377	0.610488	0.999999
gene1951-chr1-161090766-161101478-DEDD	20.25	-0.249978	0.490845	-0.50928	0.610556	0.999999
gene1952-chr1-161090766-161101256-DEDD	20.25	-0.249978	0.490845	-0.50928	0.610556	0.999999
gene6142-chr12-56138063-56147154-GDF11	25	-0.231325	0.454361	-0.509121	0.610667	0.999999
gene13861-chr19-55555691-55579914-RDH13	20.25	-0.249978	0.491215	-0.508897	0.610825	0.999999
gene3783-chr10-127490625-127510837-UROS	11.25	-0.321927	0.632866	-0.508682	0.610975	0.999999
gene10179-chr17-411907-617096-VPS53	11.25	-0.321927	0.632866	-0.508682	0.610975	0.999999
gene10180-chr17-435532-617096-VPS53	11.25	-0.321927	0.632866	-0.508682	0.610975	0.999999
gene12576-chr19-11258274-11265488-SPC24	11.25	-0.321927	0.632866	-0.508682	0.610975	0.999999
gene20483-chr5-69322077-69338935-SERF1B	11.25	-0.321927	0.632866	-0.508682	0.610975	0.999999
gene831-chr1-45966855-45976739-MMACHC	61.75	-0.175442	0.345332	-0.508038	0.611427	0.999999
gene27080-chr9-130861760-130871537-SLC25A25	20.25	-0.249978	0.492327	-0.507748	0.61163	0.999999
gene1811-chr1-156096907-156109880-LMNA	25	-0.231325	0.455779	-0.507538	0.611777	0.999999
gene19530-chr4-73920412-73934476-COX18	7.5	0.387024	0.762628	0.507487	0.611813	0.999999
gene175-chr1-9986355-10002485-LZIC	7.5	-0.387022	0.762628	-0.507484	0.611815	0.999999
gene1391-chr1-113163074-113214241-CAPZA1	7.5	-0.387022	0.762628	-0.507484	0.611815	0.999999
gene15235-chr2-175978970-176031934-ATF2	7.5	-0.387022	0.762628	-0.507484	0.611815	0.999999
gene681-chr1-38147241-38155267-C1orf109	11.25	-0.321927	0.634366	-0.507479	0.611819	0.999999
gene942-chr1-53679770-53685311-C1orf123	11.25	-0.321927	0.634366	-0.507479	0.611819	0.999999
gene5266-chr11-118618471-118660972-DDX6	11.25	-0.321927	0.634366	-0.507479	0.611819	0.999999
gene5267-chr11-118618471-118660657-DDX6	11.25	-0.321927	0.634366	-0.507479	0.611819	0.999999
gene6132-chr12-56110817-56113491-BLOC1S1	11.25	-0.321927	0.634366	-0.507479	0.611819	0.999999
gene6355-chr12-76738265-76741222-BBS10	11.25	-0.321927	0.634366	-0.507479	0.611819	0.999999
gene9091-chr16-1204240-1271772-CACNA1H	11.25	-0.321927	0.634366	-0.507479	0.611819	0.999999
gene12264-chr19-1906212-1913446-ADAT3	11.25	-0.321927	0.634366	-0.507479	0.611819	0.999999
gene12607-chr19-11709234-11729974-ZNF627	11.25	-0.321927	0.634366	-0.507479	0.611819	0.999999
gene20896-chr5-139027883-139063470-CXXC5	11.25	-0.321927	0.634366	-0.507479	0.611819	0.999999
gene20897-chr5-139028488-139063470-CXXC5	11.25	-0.321927	0.634366	-0.507479	0.611819	0.999999
gene20898-chr5-139028876-139063470-CXXC5	11.25	-0.321927	0.634366	-0.507479	0.611819	0.999999
gene20899-chr5-139029509-139063470-CXXC5	11.25	-0.321927	0.634366	-0.507479	0.611819	0.999999
gene20900-chr5-139031573-139063470-CXXC5	11.25	-0.321927	0.634366	-0.507479	0.611819	0.999999
gene24777-chr7-99776346-99812010-STAG3	11.25	-0.321927	0.634366	-0.507479	0.611819	0.999999
gene24778-chr7-99776365-99812010-STAG3	11.25	-0.321927	0.634366	-0.507479	0.611819	0.999999
gene27125-chr9-131707808-131709012-DOLK	11.25	-0.321927	0.634366	-0.507479	0.611819	0.999999
gene11252-chr17-53040281-53045146-COX11	19.75	-0.256339	0.505238	-0.507363	0.6119	0.999999
gene7342-chr14-20757289-20773153-TTC5	7.5	-0.387022	0.763581	-0.506852	0.612259	0.999999
gene26699-chr9-92220926-92221470-GADD45G	7.5	-0.387022	0.763581	-0.506852	0.612259	0.999999
gene25239-chr7-150750898-150754052-CDK5	15.5	-0.280107	0.552694	-0.506804	0.612293	0.999999
gene14011-chr19-58988530-58992601-ZNF446	25	-0.231325	0.456643	-0.506577	0.612451	0.999999
gene14096-chr2-11296497-11319000-PQLC3	20.25	-0.249978	0.493588	-0.50645	0.612541	0.999999
gene16962-chr22-19833660-19841371-C22orf29	20.25	-0.249978	0.493588	-0.50645	0.612541	0.999999
gene27074-chr9-130702860-130711993-FAM102A	20.25	-0.249978	0.493588	-0.50645	0.612541	0.999999
gene13810-chr19-54610319-54618055-TFPT	41.25	-0.192645	0.380395	-0.506434	0.612552	0.999999
gene26208-chr8-144799506-144804633-MAPK15	29.75	-0.21864	0.431747	-0.506407	0.612571	0.999999
gene44-chr1-1448522-1470067-ATAD3A	15.5	-0.280107	0.553226	-0.506316	0.612635	0.999999
gene45-chr1-1448909-1470067-ATAD3A	15.5	-0.280107	0.553226	-0.506316	0.612635	0.999999
gene457-chr1-26127666-26144713-SELENON	15.5	-0.280107	0.553226	-0.506316	0.612635	0.999999
gene2846-chr10-14881158-14888998-HSPA14	15.5	-0.280107	0.553226	-0.506316	0.612635	0.999999
gene3245-chr10-73976757-73995618-ANAPC16	15.5	-0.280107	0.553226	-0.506316	0.612635	0.999999
gene11760-chr18-673858-711664-ENOSF1	15.5	-0.280107	0.553226	-0.506316	0.612635	0.999999
gene12220-chr19-1066921-1087830-ARHGAP45	15.5	-0.280107	0.553226	-0.506316	0.612635	0.999999
gene12478-chr19-8387467-8407146-KANK3	15.5	-0.280107	0.553226	-0.506316	0.612635	0.999999
gene13591-chr19-49839676-49843863-CD37	15.5	-0.280107	0.553226	-0.506316	0.612635	0.999999
gene1959-chr1-161172936-161184185-NDUFS2	11.25	-0.321927	0.636003	-0.506173	0.612735	0.999999
gene2221-chr1-193065594-193074187-GLRX2	11.25	-0.321927	0.636003	-0.506173	0.612735	0.999999
gene8743-chr15-74908334-74922542-CLK3	20.25	-0.249978	0.49396	-0.506068	0.612809	0.999999
gene9884-chr16-67977376-67996968-SLC12A4	20.25	-0.249978	0.49396	-0.506068	0.612809	0.999999
gene9638-chr16-32684848-32686450-TP53TG3	11.25	0.321929	0.636146	0.506061	0.612814	0.999999
gene15954-chr20-3764497-3766337-CENPB	30.75	-0.211504	0.418083	-0.505889	0.612935	0.999999
gene8139-chr14-105403590-105443694-AHNAK2	35.5	-0.203533	0.40236	-0.505848	0.612963	0.999999
gene13260-chr19-41937222-41944481-ATP5SL	35.5	-0.203533	0.40236	-0.505848	0.612963	0.999999
gene1533-chr1-149754244-149782928-HIST2H2BF	14	0.310341	0.613515	0.505841	0.612968	0.999999
gene13497-chr19-47724078-47733451-BBC3	25.5	-0.22677	0.448352	-0.505787	0.613006	0.999999
gene10531-chr17-16319855-16340317-TRPV2	7.5	-0.387022	0.766454	-0.504951	0.613593	0.999999
gene17711-chr3-25832562-25836025-OXSM	7.5	-0.387022	0.766454	-0.504951	0.613593	0.999999
gene10160-chr16-89940993-89977792-TCF25	20.25	-0.249978	0.495081	-0.504923	0.613613	0.999999
gene13523-chr19-48674948-48700877-C19orf68	30.75	-0.211504	0.418943	-0.50485	0.613664	0.999999
gene303-chr1-16888921-16939100-NBPF1	20.75	-0.243925	0.483613	-0.50438	0.613994	0.999999
gene10829-chr17-36890149-36903558-PCGF2	40.75	-0.195016	0.386846	-0.504116	0.61418	0.999999
gene11756-chr18-658603-673499-TYMS	25	-0.231325	0.458924	-0.50406	0.614219	0.999999
gene9844-chr16-67262015-67263182-TMEM208	35	-0.20645	0.41034	-0.503121	0.614879	0.999999
gene11479-chr17-72858618-72868156-FDXR	16	-0.271301	0.539547	-0.502832	0.615083	0.999999
gene18936-chr3-184033282-184053146-EIF4G1	20.25	-0.249978	0.497688	-0.502278	0.615472	0.999999
gene18937-chr3-184033289-184053146-EIF4G1	20.25	-0.249978	0.497688	-0.502278	0.615472	0.999999
gene18938-chr3-184033951-184053146-EIF4G1	20.25	-0.249978	0.497688	-0.502278	0.615472	0.999999
gene19364-chr4-41259897-41270446-UCHL1	31.25	-0.208108	0.414395	-0.502196	0.615529	0.999999
gene14501-chr2-65284494-65314142-CEP68	25.5	-0.22677	0.451584	-0.502167	0.61555	0.999999
gene15861-chr20-328369-335512-NRSN2	25.5	-0.22677	0.451584	-0.502167	0.61555	0.999999
gene23724-chr6_qbl_hap6-1861084-1876991-PPP1R10	15.5	-0.280107	0.558004	-0.50198	0.615681	0.999999
gene8591-chr15-64448013-64454354-PPIB	30.75	-0.211504	0.421557	-0.50172	0.615865	0.999999
gene8820-chr15-78833746-78841604-PSMA4	16	-0.271301	0.540787	-0.501679	0.615894	0.999999
gene27094-chr9-131085786-131096351-COQ4	16	-0.271301	0.540787	-0.501679	0.615894	0.999999
gene27265-chr9-139306024-139318213-PMPCA	16	-0.271301	0.540787	-0.501679	0.615894	0.999999
gene11715-chr17-80400461-80407707-C17orf62	30.25	-0.215012	0.429087	-0.501093	0.616306	0.999999
gene8993-chr15-96876793-96883492-NR2F2	16	-0.271301	0.541796	-0.500745	0.616551	0.999999
gene9279-chr16-5122809-5137380-ALG1	16	-0.271301	0.541796	-0.500745	0.616551	0.999999
gene9280-chr16-5123248-5137380-ALG1	16	-0.271301	0.541796	-0.500745	0.616551	0.999999
gene13537-chr19-48899131-48948188-GRIN2D	16	-0.271301	0.541796	-0.500745	0.616551	0.999999
gene16004-chr20-10385427-10411573-MKKS	16	-0.271301	0.541796	-0.500745	0.616551	0.999999
gene11671-chr17-79825594-79827850-ARHGDIA	156.75	-0.142775	0.28536	-0.500332	0.616841	0.999999
gene9070-chr16-731665-733446-JMJD8	113	-0.15335	0.306507	-0.500317	0.616852	0.999999
gene9593-chr16-30768743-30772565-CCDC189	26	-0.222392	0.444757	-0.50003	0.617054	0.999999
gene8134-chr14-105235685-105261080-AKT1	20.75	-0.243925	0.487823	-0.500028	0.617056	0.999999
gene11236-chr17-49231896-49249105-NME1-NME2	36.5	-0.197939	0.396079	-0.499747	0.617253	0.999999
gene1836-chr1-156433512-156459391-MEF2D	16	-0.271301	0.543298	-0.49936	0.617526	0.999999
gene8084-chr14-102547074-102552512-HSP90AA1	16	-0.271301	0.543298	-0.49936	0.617526	0.999999
gene16965-chr22-19930262-19957498-COMT	16	-0.271301	0.543298	-0.49936	0.617526	0.999999
gene536-chr1-28833454-28865708-RCC1	64.75	-0.167294	0.335064	-0.49929	0.617575	0.999999
gene6216-chr12-57628685-57633545-NDUFA4L2	36	-0.200697	0.402066	-0.499164	0.617664	0.999999
gene4510-chr11-61066918-61099684-DDB1	11.75	-0.308122	0.617983	-0.498592	0.618067	0.999999
gene11242-chr17-49254785-49336427-MBTD1	11.75	-0.308122	0.617983	-0.498592	0.618067	0.999999
gene17634-chr3-14153576-14165371-CHCHD4	11.75	-0.308122	0.617983	-0.498592	0.618067	0.999999
gene26206-chr8-144767621-144777555-ZNF707	11.75	-0.308122	0.617983	-0.498592	0.618067	0.999999
gene8827-chr15-79166122-79190081-MORF4L1	20.75	-0.243925	0.489269	-0.49855	0.618097	0.999999
gene8828-chr15-79166330-79190081-MORF4L1	20.75	-0.243925	0.489269	-0.49855	0.618097	0.999999
gene21361-chr5-179126929-179158642-CANX	20.75	-0.243925	0.489269	-0.49855	0.618097	0.999999
gene7386-chr14-21946334-21967321-TOX4	16	-0.271301	0.544315	-0.498427	0.618183	0.999999
gene16573-chr20-62329994-62338205-ARFRP1	42.25	-0.188072	0.377349	-0.498403	0.6182	0.999999
gene21327-chr5-176910394-176923606-PDLIM7	26	-0.222392	0.446224	-0.498387	0.618211	0.999999
gene10381-chr17-7324678-7324951-SPEM1	11.75	-0.308122	0.618742	-0.49798	0.618498	0.999999
gene14728-chr2-96915945-96930751-TMEM127	11.75	-0.308122	0.618742	-0.49798	0.618498	0.999999
gene20459-chr5-68390775-68426899-SLC30A5	11.75	-0.308122	0.618742	-0.49798	0.618498	0.999999
gene21308-chr5-176514872-176525143-FGFR4	11.75	-0.308122	0.618742	-0.49798	0.618498	0.999999
gene22556-chr6-136578000-136609989-BCLAF1	11.75	-0.308122	0.618742	-0.49798	0.618498	0.999999
gene13010-chr19-35740558-35758867-LSR	47.5	-0.182478	0.36648	-0.49792	0.618541	0.999999
gene5695-chr12-14928269-14930936-H2AFJ	42.25	-0.188072	0.377949	-0.497612	0.618758	0.999999
gene113-chr1-6245079-6258679-RPL22	20.75	-0.243925	0.490216	-0.497587	0.618775	0.999999
gene11167-chr17-46689707-46691301-HOXB8	20.75	-0.243925	0.490216	-0.497587	0.618775	0.999999
gene17269-chr22-38143240-38155961-TRIOBP	20.75	-0.243925	0.490216	-0.497587	0.618775	0.999999
gene17482-chr22-50625340-50638028-TRABD	20.75	-0.243925	0.490216	-0.497587	0.618775	0.999999
gene8640-chr15-67431358-67487533-SMAD3	42.25	-0.188072	0.37806	-0.497466	0.61886	0.999999
gene657-chr1-36555452-36559533-ADPRHL2	11.75	-0.308122	0.619908	-0.497044	0.619158	0.999999
gene829-chr1-45806341-45809650-TOE1	11.75	-0.308122	0.619908	-0.497044	0.619158	0.999999
gene1816-chr1-156164722-156182587-SLC25A44	11.75	-0.308122	0.619908	-0.497044	0.619158	0.999999
gene9047-chr16-420775-430950-TMEM8A	11.75	-0.308122	0.619908	-0.497044	0.619158	0.999999
gene11018-chr17-41562232-41601689-DHX8	11.75	-0.308122	0.619908	-0.497044	0.619158	0.999999
gene11020-chr17-41562284-41604164-DHX8	11.75	-0.308122	0.619908	-0.497044	0.619158	0.999999
gene11459-chr17-72430835-72443568-GPRC5C	11.75	-0.308122	0.619908	-0.497044	0.619158	0.999999
gene12674-chr19-13843573-13874112-CCDC130	11.75	-0.308122	0.619908	-0.497044	0.619158	0.999999
gene14713-chr2-95810744-95824330-ZNF514	11.75	-0.308122	0.619908	-0.497044	0.619158	0.999999
gene16449-chr20-54968426-54979582-CSTF1	11.75	-0.308122	0.619908	-0.497044	0.619158	0.999999
gene16450-chr20-54968573-54979582-CSTF1	11.75	-0.308122	0.619908	-0.497044	0.619158	0.999999
gene16451-chr20-54968706-54979582-CSTF1	11.75	-0.308122	0.619908	-0.497044	0.619158	0.999999
gene17170-chr22-31721789-31741249-PATZ1	11.75	-0.308122	0.619908	-0.497044	0.619158	0.999999
gene20391-chr5-56206086-56210465-SETD9	11.75	-0.308122	0.619908	-0.497044	0.619158	0.999999
gene20901-chr5-139040139-139063470-CXXC5	11.75	-0.308122	0.619908	-0.497044	0.619158	0.999999
gene26484-chr9-34991266-34998430-DNAJB5	11.75	-0.308122	0.619908	-0.497044	0.619158	0.999999
gene13580-chr19-49550894-49551368-CGB8	20.75	-0.243925	0.490942	-0.496851	0.619294	0.999999
gene17297-chr22-38865066-38877640-KDELR3	20.75	-0.243925	0.490942	-0.496851	0.619294	0.999999
gene17979-chr3-49045494-49053386-WDR6	20.75	-0.243925	0.490942	-0.496851	0.619294	0.999999
gene11226-chr17-48713217-48745288-ABCC3	65.75	-0.164744	0.331827	-0.496477	0.619558	0.999999
gene92-chr1-3542555-3546695-TPRG1L	11.75	-0.308121	0.620674	-0.496431	0.619591	0.999999
gene185-chr1-10491158-10512060-APITD1-CORT	11.75	-0.308121	0.620674	-0.496431	0.619591	0.999999
gene187-chr1-10491803-10512060-APITD1-CORT	11.75	-0.308121	0.620674	-0.496431	0.619591	0.999999
gene1352-chr1-110905472-110932704-SLC16A4	11.75	-0.308121	0.620674	-0.496431	0.619591	0.999999
gene1921-chr1-160185504-160231350-DCAF8	11.75	-0.308121	0.620674	-0.496431	0.619591	0.999999
gene2845-chr10-14881158-14913740-HSPA14	11.75	-0.308121	0.620674	-0.496431	0.619591	0.999999
gene3530-chr10-102296640-102313681-HIF1AN	11.75	-0.308121	0.620674	-0.496431	0.619591	0.999999
gene7482-chr14-24770059-24778332-NOP9	11.75	-0.308121	0.620674	-0.496431	0.619591	0.999999
gene7833-chr14-74181824-74252961-ELMSAN1	11.75	-0.308121	0.620674	-0.496431	0.619591	0.999999
gene7946-chr14-89030252-89079853-ZC3H14	11.75	-0.308121	0.620674	-0.496431	0.619591	0.999999
gene7947-chr14-89030690-89079853-ZC3H14	11.75	-0.308121	0.620674	-0.496431	0.619591	0.999999
gene8536-chr15-57999718-58009755-POLR2M	11.75	-0.308121	0.620674	-0.496431	0.619591	0.999999
gene13592-chr19-49843851-49864714-TEAD2	11.75	-0.308121	0.620674	-0.496431	0.619591	0.999999
gene17159-chr22-31478281-31500610-SMTN	11.75	-0.308121	0.620674	-0.496431	0.619591	0.999999
gene21561-chr6-24668262-24705297-ACOT13	11.75	-0.308121	0.620674	-0.496431	0.619591	0.999999
gene1483-chr1-143896451-143912143-FAM72D	15.5	-0.280107	0.564329	-0.496355	0.619644	0.999999
gene666-chr1-36787630-36788755-EVA1B	11.75	-0.308121	0.621041	-0.496137	0.619798	0.999999
gene15990-chr20-6021191-6033726-LRRN4	16	-0.271301	0.54714	-0.495853	0.619998	0.999999
gene3898-chr11-833951-838835-CD151	112.75	-0.147276	0.29741	-0.495194	0.620463	0.999999
gene13385-chr19-45175723-45187627-CEACAM19	21.25	-0.238159	0.48096	-0.495175	0.620477	0.999999
gene14225-chr2-27530267-27530313-UCN	21.25	-0.238159	0.48096	-0.495175	0.620477	0.999999
gene6085-chr12-54058943-54069512-ATP5G2	21.25	-0.238159	0.481307	-0.494817	0.620729	0.999999
gene10691-chr17-27941773-27947441-CORO6	21.25	-0.238159	0.481307	-0.494817	0.620729	0.999999
gene4947-chr11-76503795-76509198-TSKU	52.75	-0.177998	0.35975	-0.494782	0.620754	0.999999
gene8129-chr14-105156942-105185947-INF2	37	-0.195256	0.394787	-0.494585	0.620893	0.999999
gene8103-chr14-103567480-103576896-EXOC3L4	11.75	-0.308121	0.62384	-0.493911	0.621369	0.999999
gene9185-chr16-2934195-2949383-FLYWCH2	11.75	-0.308121	0.62384	-0.493911	0.621369	0.999999
gene17393-chr22-42522500-42525883-CYP2D6	11.75	-0.308121	0.62384	-0.493911	0.621369	0.999999
gene8590-chr15-64444915-64449680-SNX22	54.75	-0.17148	0.347465	-0.493518	0.621647	0.999999
gene13157-chr19-39391339-39399534-NFKBIB	16.5	-0.263034	0.533206	-0.493306	0.621796	0.999999
gene13158-chr19-39391569-39399534-NFKBIB	16.5	-0.263034	0.533206	-0.493306	0.621796	0.999999
gene27607-chrX-47079075-47089396-CDK16	16.5	-0.263034	0.533206	-0.493306	0.621796	0.999999
gene227-chr1-12627938-12675788-DHRS3	11.75	-0.308121	0.624616	-0.493297	0.621803	0.999999
gene10317-chr17-5323960-5332985-RPAIN	31.25	-0.208108	0.422049	-0.493089	0.62195	0.999999
gene26565-chr9-69199479-69201204-FOXD4L6	25.5	-0.22677	0.460266	-0.492694	0.622229	0.999999
gene27692-chrX-49236707-49242997-GAGE2B	8	0.362571	0.736275	0.492439	0.622409	0.999999
gene697-chr1-39328161-39338050-MYCBP	8	-0.362569	0.736275	-0.492437	0.62241	0.999999
gene1922-chr1-160246598-160253941-PEX19	8	-0.362569	0.736275	-0.492437	0.62241	0.999999
gene10046-chr16-81094584-81109872-C16orf46	8	-0.362569	0.736275	-0.492437	0.62241	0.999999
gene11352-chr17-61601694-61624089-KCNH6	8	-0.362569	0.736275	-0.492437	0.62241	0.999999
gene24512-chr7-66094867-66108216-KCTD7	8	-0.362569	0.736275	-0.492437	0.62241	0.999999
gene6354-chr12-76442371-76477813-NAP1L1	21.25	-0.238159	0.483864	-0.492203	0.622576	0.999999
gene16253-chr20-35974087-36033835-SRC	31.75	-0.204819	0.416144	-0.492184	0.622589	0.999999
gene8971-chr15-91541645-91564851-VPS33B	16.5	-0.263034	0.534509	-0.492103	0.622646	0.999999
gene9177-chr16-2762418-2769552-PRSS27	16.5	-0.263034	0.534509	-0.492103	0.622646	0.999999
gene27060-chr9-130566136-130576360-FPGS	16.5	-0.263034	0.534509	-0.492103	0.622646	0.999999
gene27061-chr9-130566459-130576360-FPGS	16.5	-0.263034	0.534509	-0.492103	0.622646	0.999999
gene27216-chr9-136336215-136343276-SLC2A6	16.5	-0.263034	0.534509	-0.492103	0.622646	0.999999
gene2283-chr1-201980689-201986316-ELF3	41.75	-0.190331	0.387108	-0.491673	0.62295	0.999999
gene1956-chr1-161141099-161146758-B4GALT3	16.5	-0.263034	0.534995	-0.491657	0.622962	0.999999
gene7413-chr14-23527772-23563823-ACIN1	16.5	-0.263034	0.534995	-0.491657	0.622962	0.999999
gene11152-chr17-46147413-46177883-CBX1	16.5	-0.263034	0.534995	-0.491657	0.622962	0.999999
gene11153-chr17-46147413-46177560-CBX1	16.5	-0.263034	0.534995	-0.491657	0.622962	0.999999
gene15830-chr2-242255601-242293442-SEPT2	16.5	-0.263034	0.534995	-0.491657	0.622962	0.999999
gene15831-chr2-242256275-242293442-SEPT2	16.5	-0.263034	0.534995	-0.491657	0.622962	0.999999
gene15870-chr20-463337-523482-CSNK2A1	16.5	-0.263034	0.534995	-0.491657	0.622962	0.999999
gene17553-chr3-9799028-9810668-CAMK1	16.5	-0.263034	0.534995	-0.491657	0.622962	0.999999
gene17621-chr3-12839170-12876313-CAND2	16.5	-0.263034	0.534995	-0.491657	0.622962	0.999999
gene8683-chr15-71402582-71406839-CT62	8	0.362571	0.737565	0.491578	0.623018	0.999999
gene2216-chr1-192987534-193027523-UCHL5	8	-0.362569	0.737565	-0.491576	0.623019	0.999999
gene8114-chr14-104030293-104041069-APOPT1	8	-0.362569	0.737565	-0.491576	0.623019	0.999999
gene14566-chr2-72356366-72373991-CYP26B1	8	-0.362569	0.737565	-0.491576	0.623019	0.999999
gene16337-chr20-43992739-43997862-SYS1	8	-0.362569	0.737565	-0.491576	0.623019	0.999999
gene22005-chr6-42897867-42904103-CNPY3	8	-0.362569	0.737565	-0.491576	0.623019	0.999999
gene25631-chr8-38090008-38120287-DDHD2	8	-0.362569	0.737565	-0.491576	0.623019	0.999999
gene1213-chr1-93615298-93645246-TMED5	8	-0.362569	0.737962	-0.491311	0.623206	0.999999
gene1382-chr1-112264685-112281046-FAM212B	8	-0.362569	0.737962	-0.491311	0.623206	0.999999
gene1530-chr1-149289353-149291742-LOC388692	8	-0.362569	0.737962	-0.491311	0.623206	0.999999
gene1911-chr1-159997461-160000783-PIGM	8	-0.362569	0.737962	-0.491311	0.623206	0.999999
gene3216-chr10-72191691-72206704-NODAL	8	-0.362569	0.737962	-0.491311	0.623206	0.999999
gene3474-chr10-99080021-99081672-FRAT1	8	-0.362569	0.737962	-0.491311	0.623206	0.999999
gene7309-chr13-113831852-113862234-PCID2	8	-0.362569	0.737962	-0.491311	0.623206	0.999999
gene7310-chr13-113831852-113861962-PCID2	8	-0.362569	0.737962	-0.491311	0.623206	0.999999
gene9826-chr16-67002377-67009052-CES3	8	-0.362569	0.737962	-0.491311	0.623206	0.999999
gene12447-chr19-7601588-7626653-PNPLA6	8	-0.362569	0.737962	-0.491311	0.623206	0.999999
gene12564-chr19-10829728-10942586-DNM2	8	-0.362569	0.737962	-0.491311	0.623206	0.999999
gene16304-chr20-42931477-42938892-FITM2	8	-0.362569	0.737962	-0.491311	0.623206	0.999999
gene17040-chr22-24130117-24176705-SMARCB1	8	-0.362569	0.737962	-0.491311	0.623206	0.999999
gene17095-chr22-29169661-29185289-CCDC117	8	-0.362569	0.737962	-0.491311	0.623206	0.999999
gene17096-chr22-29170124-29185289-CCDC117	8	-0.362569	0.737962	-0.491311	0.623206	0.999999
gene17358-chr22-41602312-41627275-L3MBTL2	8	-0.362569	0.737962	-0.491311	0.623206	0.999999
gene17495-chr22-50941375-50945135-LMF2	8	-0.362569	0.737962	-0.491311	0.623206	0.999999
gene18030-chr3-50265119-50296786-GNAI2	8	-0.362569	0.737962	-0.491311	0.623206	0.999999
gene18031-chr3-50269207-50296786-GNAI2	8	-0.362569	0.737962	-0.491311	0.623206	0.999999
gene18087-chr3-52082934-52089461-DUSP7	8	-0.362569	0.737962	-0.491311	0.623206	0.999999
gene18654-chr3-138663065-138664982-FOXL2	8	-0.362569	0.737962	-0.491311	0.623206	0.999999
gene21998-chr6-42712233-42712884-TBCC	8	-0.362569	0.737962	-0.491311	0.623206	0.999999
gene22370-chr6-109687716-109703015-CD164	8	-0.362569	0.737962	-0.491311	0.623206	0.999999
gene25934-chr8-95439939-95486343-RAD54B	8	-0.362569	0.737962	-0.491311	0.623206	0.999999
gene26976-chr9-124894744-124921098-NDUFA8	8	-0.362569	0.737962	-0.491311	0.623206	0.999999
gene27066-chr9-130628758-130634827-AK1	8	-0.362569	0.737962	-0.491311	0.623206	0.999999
gene27857-chrX-70459473-70474047-ZMYM3	8	-0.362569	0.737962	-0.491311	0.623206	0.999999
gene8135-chr14-105235685-105258938-AKT1	21.25	-0.238159	0.484917	-0.491134	0.623332	0.999999
gene3237-chr10-73572639-73575704-CDH23	31.75	-0.204819	0.417183	-0.490958	0.623456	0.999999
gene463-chr1-26187974-26196744-PAQR7	8	-0.362569	0.73926	-0.490449	0.623817	0.999999
gene9514-chr16-28997386-29002104-LAT	8	-0.362569	0.73926	-0.490449	0.623817	0.999999
gene12262-chr19-1876974-1884518-ABHD17A	8	-0.362569	0.73926	-0.490449	0.623817	0.999999
gene12694-chr19-14202499-14227559-PRKACA	8	-0.362569	0.73926	-0.490449	0.623817	0.999999
gene16210-chr20-34114798-34116481-C20orf173	8	-0.362569	0.73926	-0.490449	0.623817	0.999999
gene17848-chr3-42643146-42690233-NKTR	8	-0.362569	0.73926	-0.490449	0.623817	0.999999
gene18946-chr3-184089722-184096476-THPO	8	-0.362569	0.73926	-0.490449	0.623817	0.999999
gene19070-chr3-197615945-197675796-IQCG	8	-0.362569	0.73926	-0.490449	0.623817	0.999999
gene22291-chr6-90540618-90584155-CASP8AP2	8	-0.362569	0.73926	-0.490449	0.623817	0.999999
gene22409-chr6-114179513-114184652-MARCKS	8	-0.362569	0.73926	-0.490449	0.623817	0.999999
gene27900-chrX-75393763-75398145-PBDC1	8	-0.362569	0.73926	-0.490449	0.623817	0.999999
gene27901-chrX-75393770-75398033-PBDC1	8	-0.362569	0.73926	-0.490449	0.623817	0.999999
gene10673-chr17-27232270-27277508-PHF12	16.5	-0.263034	0.536459	-0.490315	0.623911	0.999999
gene23520-chr6_mcf_hap5-1950031-1965940-PPP1R10	16	-0.271301	0.553407	-0.490238	0.623965	0.999999
gene8574-chr15-63341517-63358292-TPM1	83.5	0.155651	0.317605	0.490078	0.624079	0.999999
gene26873-chr9-114288438-114340124-ZNF483	26.5	-0.21818	0.445482	-0.489761	0.624303	0.999999
gene13235-chr19-41306047-41314346-EGLN2	32.25	-0.201633	0.411905	-0.489514	0.624478	0.999999
gene9082-chr16-834973-837383-RPUSD1	21.25	-0.238159	0.486683	-0.489352	0.624592	0.999999
gene17177-chr22-32014476-32033489-PISD	16.5	-0.263034	0.537532	-0.489336	0.624604	0.999999
gene8140-chr14-105453615-105461855-C14orf79	37.5	-0.192645	0.393698	-0.489321	0.624615	0.999999
gene9154-chr16-2256731-2259418-MLST8	37.5	-0.192645	0.393698	-0.489321	0.624615	0.999999
gene3014-chr10-43881064-43903696-HNRNPF	36.5	-0.197939	0.404733	-0.489061	0.624798	0.999999
gene3015-chr10-43881064-43903656-HNRNPF	36.5	-0.197939	0.404733	-0.489061	0.624798	0.999999
gene3016-chr10-43881064-43903332-HNRNPF	36.5	-0.197939	0.404733	-0.489061	0.624798	0.999999
gene3017-chr10-43881064-43902299-HNRNPF	36.5	-0.197939	0.404733	-0.489061	0.624798	0.999999
gene27241-chr9-138393476-138396519-MRPS2	21.25	-0.238159	0.486977	-0.489056	0.624802	0.999999
gene10664-chr17-27051365-27052230-TLCD1	188.5	-0.137868	0.281951	-0.48898	0.624856	0.999999
gene11471-chr17-72733698-72743474-RAB37	8	-0.362569	0.741497	-0.488969	0.624863	0.999999
gene598-chr1-33145506-33167361-SYNC	16.5	-0.263034	0.538022	-0.48889	0.624919	0.999999
gene3541-chr10-102748292-102754158-TWNK	16.5	-0.263034	0.538022	-0.48889	0.624919	0.999999
gene12427-chr19-6752170-6766523-SH2D3A	16.5	-0.263034	0.538022	-0.48889	0.624919	0.999999
gene13129-chr19-38701645-38713890-DPF1	27	-0.214124	0.437999	-0.488869	0.624934	0.999999
gene24046-chr6_ssto_hap7-4370432-4430060-BRD2	16	-0.271301	0.555523	-0.488371	0.625287	0.999999
gene24047-chr6_ssto_hap7-4371139-4430060-BRD2	16	-0.271301	0.555523	-0.488371	0.625287	0.999999
gene8445-chr15-49171289-49172380-EID1	8	-0.362569	0.743157	-0.487877	0.625637	0.999999
gene689-chr1-38275238-38324292-MTF1	8	-0.362569	0.743217	-0.487837	0.625665	0.999999
gene6843-chr12-133345494-133404288-GOLGA3	16.5	-0.263034	0.539501	-0.48755	0.625868	0.999999
gene16176-chr20-32849170-32857148-ASIP	16.5	-0.263034	0.539501	-0.48755	0.625868	0.999999
gene18526-chr3-127772211-127790526-SEC61A1	16.5	-0.263034	0.539501	-0.48755	0.625868	0.999999
gene12388-chr19-5691844-5719463-LONP1	26.5	-0.21818	0.447643	-0.487396	0.625978	0.999999
gene12389-chr19-5691844-5719269-LONP1	26.5	-0.21818	0.447643	-0.487396	0.625978	0.999999
gene2761-chr10-5407971-5416655-UCN3	4.75	0.459432	0.942857	0.487277	0.626062	0.999999
gene9423-chr16-21269838-21313457-CRYM	4.75	0.459432	0.942857	0.487277	0.626062	0.999999
gene10325-chr17-5404718-5486832-NLRP1	4.75	0.459432	0.942857	0.487277	0.626062	0.999999
gene11029-chr17-41858802-41862054-C17orf105	4.75	0.459432	0.942857	0.487277	0.626062	0.999999
gene18252-chr3-75779111-75833155-ZNF717	4.75	0.459432	0.942857	0.487277	0.626062	0.999999
gene18253-chr3-75779111-75833734-ZNF717	4.75	0.459432	0.942857	0.487277	0.626062	0.999999
gene18254-chr3-75779111-75833153-ZNF717	4.75	0.459432	0.942857	0.487277	0.626062	0.999999
gene20966-chr5-140553201-140555957-PCDHB7	4.75	0.459432	0.942857	0.487277	0.626062	0.999999
gene22539-chr6-134211258-134216675-TCF21	4.75	0.459432	0.942857	0.487277	0.626062	0.999999
gene23883-chr6_qbl_hap6-4490616-4490954-PFDN6	4.75	0.459432	0.942857	0.487277	0.626062	0.999999
gene25186-chr7-143963766-143965877-CTAGE8	4.75	0.459432	0.942857	0.487277	0.626062	0.999999
gene27696-chrX-49326410-49332811-GAGE12F	4.75	0.459432	0.942857	0.487277	0.626062	0.999999
gene27700-chrX-49364615-49373139-GAGE1	4.75	0.459432	0.942857	0.487277	0.626062	0.999999
gene1323-chr1-110083493-110088455-GPR61	4.75	-0.45943	0.942857	-0.487274	0.626064	0.999999
gene1844-chr1-156638554-156646189-NES	4.75	-0.45943	0.942857	-0.487274	0.626064	0.999999
gene7449-chr14-24541045-24547309-CPNE6	4.75	-0.45943	0.942857	-0.487274	0.626064	0.999999
gene7450-chr14-24541555-24547309-CPNE6	4.75	-0.45943	0.942857	-0.487274	0.626064	0.999999
gene7495-chr14-24895737-24897731-CBLN3	4.75	-0.45943	0.942857	-0.487274	0.626064	0.999999
gene9039-chr16-203853-204504-HBZ	4.75	-0.45943	0.942857	-0.487274	0.626064	0.999999
gene12794-chr19-17635109-17662835-FAM129C	4.75	-0.45943	0.942857	-0.487274	0.626064	0.999999
gene14114-chr2-16081559-16087129-MYCN	4.75	-0.45943	0.942857	-0.487274	0.626064	0.999999
gene16088-chr20-23965689-23968416-GGTLC1	4.75	-0.45943	0.942857	-0.487274	0.626064	0.999999
gene17493-chr22-50921152-50924866-ADM2	4.75	-0.45943	0.942857	-0.487274	0.626064	0.999999
gene19051-chr3-196433147-196438165-CEP19	4.75	-0.45943	0.942857	-0.487274	0.626064	0.999999
gene19116-chr4-1641607-1684718-FAM53A	4.75	-0.45943	0.942857	-0.487274	0.626064	0.999999
gene19117-chr4-1641607-1684854-FAM53A	4.75	-0.45943	0.942857	-0.487274	0.626064	0.999999
gene19118-chr4-1641607-1685040-FAM53A	4.75	-0.45943	0.942857	-0.487274	0.626064	0.999999
gene19625-chr4-84328495-84376036-HELQ	4.75	-0.45943	0.942857	-0.487274	0.626064	0.999999
gene19800-chr4-111538578-111543254-PITX2	4.75	-0.45943	0.942857	-0.487274	0.626064	0.999999
gene22173-chr6-57183414-57513376-PRIM2	4.75	-0.45943	0.942857	-0.487274	0.626064	0.999999
gene25402-chr8-11994676-11995269-USP17L2	4.75	-0.45943	0.942857	-0.487274	0.626064	0.999999
gene26428-chr9-27560421-27572864-C9orf72	4.75	-0.45943	0.942857	-0.487274	0.626064	0.999999
gene28000-chrX-101968103-101972661-GPRASP2	4.75	-0.45943	0.942857	-0.487274	0.626064	0.999999
gene14195-chr2-26988141-27004099-SLC35F6	21.75	-0.23266	0.477507	-0.48724	0.626088	0.999999
gene23041-chr6_cox_hap2-3377147-3378523-ZBTB12	8	-0.362569	0.74448	-0.48701	0.626252	0.999999
gene5715-chr12-16501075-16517344-MGST1	32.25	-0.201633	0.414193	-0.48681	0.626393	0.999999
gene5273-chr11-118869842-118886503-CCDC84	21.75	-0.23266	0.478184	-0.486549	0.626578	0.999999
gene33-chr1-1309110-1309562-AURKAIP1	12.25	-0.295455	0.607343	-0.486471	0.626633	0.999999
gene1566-chr1-150594598-150600609-ENSA	12.25	-0.295455	0.607343	-0.486471	0.626633	0.999999
gene3510-chr10-101454549-101491423-COX15	12.25	-0.295455	0.607343	-0.486471	0.626633	0.999999
gene6806-chr12-125262173-125347519-SCARB1	12.25	-0.295455	0.607343	-0.486471	0.626633	0.999999
gene7397-chr14-23300091-23304246-MRPL52	12.25	-0.295455	0.607343	-0.486471	0.626633	0.999999
gene8563-chr15-60743293-60770359-ICE2	12.25	-0.295455	0.607343	-0.486471	0.626633	0.999999
gene8951-chr15-90778486-90785312-GDPGP1	12.25	-0.295455	0.607343	-0.486471	0.626633	0.999999
gene9226-chr16-3494610-3536963-NAA60	12.25	-0.295455	0.607343	-0.486471	0.626633	0.999999
gene9316-chr16-11022747-11035257-DEXI	12.25	-0.295455	0.607343	-0.486471	0.626633	0.999999
gene10518-chr17-15879873-15902006-ZSWIM7	12.25	-0.295455	0.607343	-0.486471	0.626633	0.999999
gene10850-chr17-37794332-37820454-STARD3	12.25	-0.295455	0.607343	-0.486471	0.626633	0.999999
gene11514-chr17-73522782-73571290-LLGL2	12.25	-0.295455	0.607343	-0.486471	0.626633	0.999999
gene13366-chr19-44670214-44679582-ZNF226	12.25	-0.295455	0.607343	-0.486471	0.626633	0.999999
gene13368-chr19-44670248-44681838-ZNF226	12.25	-0.295455	0.607343	-0.486471	0.626633	0.999999
gene13370-chr19-44670307-44681838-ZNF226	12.25	-0.295455	0.607343	-0.486471	0.626633	0.999999
gene13371-chr19-44670316-44681838-ZNF226	12.25	-0.295455	0.607343	-0.486471	0.626633	0.999999
gene14450-chr2-55774427-55843860-PPP4R3B	12.25	-0.295455	0.607343	-0.486471	0.626633	0.999999
gene14507-chr2-67625441-67637533-ETAA1	12.25	-0.295455	0.607343	-0.486471	0.626633	0.999999
gene15407-chr2-201757640-201768655-NIF3L1	12.25	-0.295455	0.607343	-0.486471	0.626633	0.999999
gene20258-chr5-34916819-34925787-BRIX1	12.25	-0.295455	0.607343	-0.486471	0.626633	0.999999
gene24573-chr7-75545419-75616173-POR	12.25	-0.295455	0.607343	-0.486471	0.626633	0.999999
gene24843-chr7-102096666-102104321-ALKBH4	12.25	-0.295455	0.607343	-0.486471	0.626633	0.999999
gene27019-chr9-127963820-127996438-RABEPK	12.25	-0.295455	0.607343	-0.486471	0.626633	0.999999
gene27020-chr9-127963861-127996438-RABEPK	12.25	-0.295455	0.607343	-0.486471	0.626633	0.999999
gene25381-chr8-11189494-11189695-SLC35G5	21.25	-0.238159	0.489801	-0.486237	0.626799	0.999999
gene13539-chr19-48959963-48969367-KCNJ14	32.75	-0.198545	0.408626	-0.485885	0.627049	0.999999
gene9241-chr16-4383224-4389598-GLIS2	61	-0.165737	0.341145	-0.485825	0.627091	0.999999
gene11276-chr17-55916286-55926433-MRPS23	17	-0.255256	0.525591	-0.485656	0.627211	0.999999
gene11238-chr17-49243795-49249105-NME2	38	-0.190102	0.39168	-0.485351	0.627427	0.999999
gene10914-chr17-39253232-39253375-KRTAP4-8	4.75	0.459432	0.946662	0.485318	0.627451	0.999999
gene23004-chr6_cox_hap2-3130805-3135605-APOM	4.75	-0.45943	0.946662	-0.485316	0.627452	0.999999
gene23008-chr6_cox_hap2-3138624-3142259-GPANK1	4.75	-0.45943	0.946662	-0.485316	0.627452	0.999999
gene23009-chr6_cox_hap2-3138624-3142027-GPANK1	4.75	-0.45943	0.946662	-0.485316	0.627452	0.999999
gene9180-chr16-2833953-2835708-PRSS33	4.75	-0.45943	0.946662	-0.485316	0.627452	0.999999
gene14726-chr2-96808907-96810179-DUSP2	4.75	-0.45943	0.946662	-0.485316	0.627452	0.999999
gene27840-chrX-69506210-69508798-PDZD11	4.75	-0.45943	0.946662	-0.485316	0.627452	0.999999
gene835-chr1-46050659-46084578-NASP	12.25	-0.295455	0.608791	-0.485315	0.627453	0.999999
gene7516-chr14-31344740-31359822-COCH	12.25	-0.295455	0.608791	-0.485315	0.627453	0.999999
gene18312-chr3-100082302-100119242-TOMM70	12.25	-0.295455	0.608791	-0.485315	0.627453	0.999999
gene26203-chr8-144719182-144735900-ZNF623	27	-0.214124	0.441434	-0.485065	0.62763	0.999999
gene26204-chr8-144719331-144735900-ZNF623	27	-0.214124	0.441434	-0.485065	0.62763	0.999999
gene11341-chr17-60705761-60770962-MRC2	17	-0.255256	0.526725	-0.48461	0.627953	0.999999
gene4181-chr11-18434852-18472793-LDHC	4.75	0.459432	0.948344	0.484457	0.628061	0.999999
gene3756-chr10-124896566-124897247-HMX3	4.75	-0.45943	0.948344	-0.484455	0.628063	0.999999
gene26467-chr9-34521039-34522037-ENHO	4.75	-0.45943	0.948344	-0.484455	0.628063	0.999999
gene17982-chr3-49052920-49057504-DALRD3	43.25	-0.183712	0.379231	-0.484432	0.628079	0.999999
gene6161-chr12-56499102-56507694-PA2G4	21.75	-0.23266	0.480409	-0.484296	0.628176	0.999999
gene857-chr1-46714366-46744145-RAD54L	12.25	-0.295455	0.610078	-0.48429	0.62818	0.999999
gene3602-chr10-105128709-105148822-TAF5	12.25	-0.295455	0.610078	-0.48429	0.62818	0.999999
gene3836-chr10-135075919-135089407-ADAM8	12.25	-0.295455	0.610078	-0.48429	0.62818	0.999999
gene5539-chr12-6834149-6841041-COPS7A	12.25	-0.295455	0.610078	-0.48429	0.62818	0.999999
gene8118-chr14-104183080-104200005-ZFYVE21	12.25	-0.295455	0.610078	-0.48429	0.62818	0.999999
gene9975-chr16-71929310-71964542-IST1	12.25	-0.295455	0.610078	-0.48429	0.62818	0.999999
gene11658-chr17-79617488-79622607-PDE6G	12.25	-0.295455	0.610078	-0.48429	0.62818	0.999999
gene12367-chr19-4641028-4655580-TNFAIP8L1	12.25	-0.295455	0.610078	-0.48429	0.62818	0.999999
gene12892-chr19-19756006-19773503-ATP13A1	12.25	-0.295455	0.610078	-0.48429	0.62818	0.999999
gene15594-chr2-220036618-220040715-CNPPD1	12.25	-0.295455	0.610078	-0.48429	0.62818	0.999999
gene15604-chr2-220101319-220109151-GLB1L	12.25	-0.295455	0.610078	-0.48429	0.62818	0.999999
gene16425-chr20-49551391-49574101-DPM1	12.25	-0.295455	0.610078	-0.48429	0.62818	0.999999
gene16510-chr20-58509818-58523702-FAM217B	12.25	-0.295455	0.610078	-0.48429	0.62818	0.999999
gene17492-chr22-50883428-50912500-SBF1	12.25	-0.295455	0.610078	-0.48429	0.62818	0.999999
gene17506-chr22-51007289-51015894-CPT1B	12.25	-0.295455	0.610078	-0.48429	0.62818	0.999999
gene17507-chr22-51007289-51016096-CPT1B	12.25	-0.295455	0.610078	-0.48429	0.62818	0.999999
gene17508-chr22-51007289-51015506-CPT1B	12.25	-0.295455	0.610078	-0.48429	0.62818	0.999999
gene24157-chr7-6630651-6648357-C7orf26	12.25	-0.295455	0.610078	-0.48429	0.62818	0.999999
gene26104-chr8-125500734-125550329-TATDN1	12.25	-0.295455	0.610078	-0.48429	0.62818	0.999999
gene26483-chr9-34990637-34998430-DNAJB5	12.25	-0.295455	0.610078	-0.48429	0.62818	0.999999
gene26820-chr9-104162135-104172942-ZNF189	12.25	-0.295455	0.610078	-0.48429	0.62818	0.999999
gene17499-chr22-50961996-50963574-SCO2	48	-0.180572	0.37312	-0.483952	0.62842	0.999999
gene4857-chr11-71713909-71790739-NUMA1	17	-0.255256	0.527658	-0.483753	0.628561	0.999999
gene12426-chr19-6740692-6751537-TRIP10	17	-0.255256	0.527658	-0.483753	0.628561	0.999999
gene27252-chr9-139006426-139009731-C9orf69	38.5	-0.187627	0.387958	-0.483626	0.628651	0.999999
gene16850-chr21-45748826-45758285-C21orf2	21.75	-0.23266	0.481092	-0.483608	0.628664	0.999999
gene1772-chr1-155232658-155242320-CLK2	21.25	-0.238159	0.492784	-0.483293	0.628888	0.999999
gene5937-chr12-49578577-49582107-TUBA1A	21.25	-0.238159	0.492784	-0.483293	0.628888	0.999999
gene20927-chr5-140072010-140078903-HARS2	12.25	-0.295455	0.611541	-0.483132	0.629002	0.999999
gene21209-chr5-159820154-159826104-ZBED8	12.25	-0.295455	0.611541	-0.483132	0.629002	0.999999
gene11068-chr17-42754804-42766165-CCDC43	12.25	-0.295455	0.611721	-0.48299	0.629103	0.999999
gene7867-chr14-75519923-75529752-ACYP1	12.25	-0.295455	0.611721	-0.48299	0.629103	0.999999
gene13604-chr19-49991810-49995565-RPL13A	147	-0.147341	0.305084	-0.482954	0.629129	0.999999
gene1716-chr1-154134288-154163611-TPM3	17	-0.255256	0.52902	-0.482508	0.629445	0.999999
gene3878-chr11-577445-612222-PHRF1	17	-0.255256	0.52902	-0.482508	0.629445	0.999999
gene4524-chr11-61521108-61555990-MYRF	17	-0.255256	0.52902	-0.482508	0.629445	0.999999
gene12266-chr19-1985446-2014702-BTBD2	17	-0.255256	0.52902	-0.482508	0.629445	0.999999
gene12555-chr19-10663760-10675702-KRI1	17	-0.255256	0.52902	-0.482508	0.629445	0.999999
gene14756-chr2-98272401-98279561-ACTR1B	17	-0.255256	0.52902	-0.482508	0.629445	0.999999
gene24124-chr7-4816261-4834026-AP5Z1	17	-0.255256	0.52902	-0.482508	0.629445	0.999999
gene24487-chr7-56147975-56159689-PHKG1	17	-0.255256	0.52902	-0.482508	0.629445	0.999999
gene17024-chr22-22989781-22990368-GGTLC2	4.75	0.459432	0.952225	0.482483	0.629463	0.999999
gene8570-chr15-62455736-62456482-C2CD4B	4.75	-0.45943	0.952225	-0.482481	0.629464	0.999999
gene9095-chr16-1307272-1308494-TPSD1	4.75	-0.45943	0.952225	-0.482481	0.629464	0.999999
gene14982-chr2-130949317-130955034-TUBA3E	21.75	-0.23266	0.482464	-0.482234	0.62964	0.999999
gene6752-chr12-122692208-122710115-DIABLO	17	-0.255256	0.529537	-0.482037	0.62978	0.999999
gene6753-chr12-122692208-122711081-DIABLO	17	-0.255256	0.529537	-0.482037	0.62978	0.999999
gene26539-chr9-37423706-37436986-GRHPR	27	-0.214124	0.444239	-0.482002	0.629804	0.999999
gene3495-chr10-99526507-99530756-SFRP5	17	-0.255256	0.52996	-0.481652	0.630053	0.999999
gene3967-chr11-3686816-3691614-CHRNA10	17	-0.255256	0.52996	-0.481652	0.630053	0.999999
gene6060-chr12-53585101-53600091-ITGB7	17	-0.255256	0.52996	-0.481652	0.630053	0.999999
gene9995-chr16-74655296-74699779-RFWD3	17	-0.255256	0.52996	-0.481652	0.630053	0.999999
gene10512-chr17-15491976-15522018-CDRT1	17	-0.255256	0.52996	-0.481652	0.630053	0.999999
gene11830-chr18-12308667-12326615-TUBB6	17	-0.255256	0.52996	-0.481652	0.630053	0.999999
gene11832-chr18-12309057-12326615-TUBB6	17	-0.255256	0.52996	-0.481652	0.630053	0.999999
gene13380-chr19-44978644-45003575-ZNF180	17	-0.255256	0.52996	-0.481652	0.630053	0.999999
gene26193-chr8-144636556-144645232-GSDMD	17	-0.255256	0.52996	-0.481652	0.630053	0.999999
gene27285-chr9-139744267-139745495-PHPT1	98	-0.147341	0.306342	-0.480971	0.630537	0.999999
gene9071-chr16-731666-733439-JMJD8	113.25	-0.146625	0.305068	-0.48063	0.63078	0.999999
gene12842-chr19-18683683-18688270-UBA52	21.75	-0.23266	0.484208	-0.480496	0.630875	0.999999
gene3292-chr10-76970911-76991206-VDAC2	27	-0.214124	0.445638	-0.480489	0.630879	0.999999
gene20219-chr5-17217931-17276954-BASP1	27.5	-0.210217	0.43771	-0.480266	0.631038	0.999999
gene25755-chr8-62413114-62626199-ASPH	32.75	-0.198545	0.413412	-0.48026	0.631042	0.999999
gene7601-chr14-50360735-50363772-ARF6	32.25	-0.201633	0.419866	-0.480232	0.631062	0.999999
gene14179-chr2-26257728-26360323-RAB10	27.5	-0.210217	0.437808	-0.480158	0.631115	0.999999
gene16119-chr20-30103212-30157370-HM13	17	-0.255256	0.531853	-0.479938	0.631272	0.999999
gene14207-chr2-27302434-27309271-EMILIN1	22.25	-0.22741	0.474189	-0.479577	0.631528	0.999999
gene411-chr1-24019268-24022915-RPL11	22.25	-0.22741	0.474519	-0.479244	0.631765	0.999999
gene19229-chr4-9213382-9213975-USP17L10	4.75	-0.45943	0.958859	-0.479142	0.631837	0.999999
gene23020-chr6_cox_hap2-3204430-3206659-DDAH2	4.75	-0.45943	0.958859	-0.479142	0.631837	0.999999
gene986-chr1-59246462-59248785-JUN	27.5	0.210218	0.438756	0.479123	0.631851	0.999999
gene4993-chr11-85359962-85367597-TMEM126A	32.75	-0.198545	0.414904	-0.478533	0.632271	0.999999
gene26441-chr9-33041849-33075714-SMU1	17	-0.255256	0.533475	-0.478479	0.632309	0.999999
gene11697-chr17-80015747-80022697-DUS1L	56.75	-0.165423	0.345802	-0.478376	0.632383	0.999999
gene25502-chr8-22854360-22877710-RHOBTB2	22.25	-0.22741	0.475511	-0.478243	0.632477	0.999999
gene2739-chr10-1085358-1094306-IDI1	21.25	-0.238159	0.498246	-0.477995	0.632654	0.999999
gene9883-chr16-67973786-67977015-LCAT	44.25	-0.179549	0.375841	-0.477727	0.632845	0.999999
gene6618-chr12-111873665-111889427-SH2B3	28	-0.20645	0.432948	-0.476848	0.63347	0.999999
gene12703-chr19-14625575-14639134-DNAJB1	17	-0.255256	0.535389	-0.476768	0.633527	0.999999
gene13032-chr19-36158417-36169387-UPK1A	12.75	-0.283792	0.595712	-0.476392	0.633795	0.999999
gene22985-chr6_cox_hap2-3007400-3007670-MCCD1	7.5	0.387024	0.812834	0.476142	0.633974	0.999999
gene522-chr1-28218034-28240308-RPA2	8.5	-0.341036	0.716382	-0.476053	0.634036	0.999999
gene785-chr1-43849578-43854483-MED8	8.5	-0.341036	0.716382	-0.476053	0.634036	0.999999
gene1699-chr1-153777382-153894451-GATAD2B	8.5	-0.341036	0.716382	-0.476053	0.634036	0.999999
gene3191-chr10-70749476-70776739-KIF1BP	8.5	-0.341036	0.716382	-0.476053	0.634036	0.999999
gene3314-chr10-81839401-81852307-TMEM254	8.5	-0.341036	0.716382	-0.476053	0.634036	0.999999
gene3355-chr10-88719287-88723017-SNCG	8.5	-0.341036	0.716382	-0.476053	0.634036	0.999999
gene4797-chr11-67395408-67396408-NUDT8	8.5	-0.341036	0.716382	-0.476053	0.634036	0.999999
gene4798-chr11-67395409-67396408-NUDT8	8.5	-0.341036	0.716382	-0.476053	0.634036	0.999999
gene6616-chr12-111798454-111805925-FAM109A	8.5	-0.341036	0.716382	-0.476053	0.634036	0.999999
gene6741-chr12-122277432-122325517-HPD	8.5	-0.341036	0.716382	-0.476053	0.634036	0.999999
gene8015-chr14-94578078-94583036-IFI27	8.5	-0.341036	0.716382	-0.476053	0.634036	0.999999
gene8016-chr14-94578160-94583036-IFI27	8.5	-0.341036	0.716382	-0.476053	0.634036	0.999999
gene8151-chr14-105722522-105766329-BRF1	8.5	-0.341036	0.716382	-0.476053	0.634036	0.999999
gene8331-chr15-41809373-41835475-RPAP1	8.5	-0.341036	0.716382	-0.476053	0.634036	0.999999
gene9744-chr16-57221195-57239183-RSPRY1	8.5	-0.341036	0.716382	-0.476053	0.634036	0.999999
gene9892-chr16-68057846-68113226-DUS2	8.5	-0.341036	0.716382	-0.476053	0.634036	0.999999
gene12856-chr19-18988717-19006536-CERS1	8.5	-0.341036	0.716382	-0.476053	0.634036	0.999999
gene12857-chr19-18988717-19005953-CERS1	8.5	-0.341036	0.716382	-0.476053	0.634036	0.999999
gene15820-chr2-242089987-242106589-PPP1R7	8.5	-0.341036	0.716382	-0.476053	0.634036	0.999999
gene15822-chr2-242090072-242106589-PPP1R7	8.5	-0.341036	0.716382	-0.476053	0.634036	0.999999
gene16906-chr21-48056506-48075009-PRMT2	8.5	-0.341036	0.716382	-0.476053	0.634036	0.999999
gene17372-chr22-41972889-41984871-PMM1	8.5	-0.341036	0.716382	-0.476053	0.634036	0.999999
gene17411-chr22-43528211-43538403-MCAT	8.5	-0.341036	0.716382	-0.476053	0.634036	0.999999
gene17647-chr3-15248732-15294423-CAPN7	8.5	-0.341036	0.716382	-0.476053	0.634036	0.999999
gene18295-chr3-98234316-98240910-CLDND1	8.5	-0.341036	0.716382	-0.476053	0.634036	0.999999
gene19085-chr4-493988-516632-PIGG	8.5	-0.341036	0.716382	-0.476053	0.634036	0.999999
gene20634-chr5-96502449-96518005-RIOK2	8.5	-0.341036	0.716382	-0.476053	0.634036	0.999999
gene24196-chr7-16832263-16843738-AGR2	8.5	-0.341036	0.716382	-0.476053	0.634036	0.999999
gene24421-chr7-45120035-45127493-NACAD	8.5	-0.341036	0.716382	-0.476053	0.634036	0.999999
gene24791-chr7-100137833-100165843-AGFG2	8.5	-0.341036	0.716382	-0.476053	0.634036	0.999999
gene25034-chr7-129658125-129690291-ZC3HC1	8.5	-0.341036	0.716382	-0.476053	0.634036	0.999999
gene25617-chr8-37595096-37604071-ERLIN2	8.5	-0.341036	0.716382	-0.476053	0.634036	0.999999
gene25618-chr8-37595196-37604071-ERLIN2	8.5	-0.341036	0.716382	-0.476053	0.634036	0.999999
gene26922-chr9-116822406-116839752-AMBP	8.5	-0.341036	0.716382	-0.476053	0.634036	0.999999
gene27254-chr9-139088095-139095975-LHX3	8.5	-0.341036	0.716382	-0.476053	0.634036	0.999999
gene3881-chr11-616564-624067-CDHR5	22.25	-0.22741	0.477754	-0.475998	0.634076	0.999999
gene18110-chr3-52720935-52728513-GNL3	22.25	-0.22741	0.477754	-0.475998	0.634076	0.999999
gene27910-chrX-77385244-77394179-TAF9B	27.5	-0.210217	0.441762	-0.47586	0.634174	0.999999
gene2622-chr1-234510182-234519795-COA6	12.75	0.283794	0.596395	0.475848	0.634183	0.999999
gene2623-chr1-234510428-234519795-COA6	12.75	0.283794	0.596395	0.475848	0.634183	0.999999
gene2624-chr1-234510446-234519795-COA6	12.75	0.283794	0.596395	0.475848	0.634183	0.999999
gene3856-chr11-237807-252984-PSMD13	12.75	-0.283792	0.596395	-0.475846	0.634184	0.999999
gene4672-chr11-64852693-64855874-ZFPL1	12.75	-0.283792	0.596395	-0.475846	0.634184	0.999999
gene1850-chr1-156711898-156720085-HDGF	28.5	-0.202816	0.426281	-0.475781	0.634231	0.999999
gene12992-chr19-35492223-35517375-GRAMD1A	62.5	-0.161751	0.340091	-0.47561	0.634352	0.999999
gene5985-chr12-51443081-51454207-LETMD1	17.5	-0.247927	0.521476	-0.475433	0.634478	0.999999
gene8599-chr15-65107828-65116867-PIF1	17.5	-0.247927	0.521476	-0.475433	0.634478	0.999999
gene16187-chr20-33293545-33301243-TP53INP2	17.5	-0.247927	0.521476	-0.475433	0.634478	0.999999
gene1562-chr1-150522844-150533413-ADAMTSL4	12.75	-0.283792	0.597414	-0.475035	0.634762	0.999999
gene1565-chr1-150594598-150601098-ENSA	12.75	-0.283792	0.597414	-0.475035	0.634762	0.999999
gene7896-chr14-77229234-77249363-VASH1	12.75	-0.283792	0.597414	-0.475035	0.634762	0.999999
gene11008-chr17-41178257-41184058-RND2	12.75	-0.283792	0.597414	-0.475035	0.634762	0.999999
gene15558-chr2-219128851-219133932-AAMP	12.75	-0.283792	0.597414	-0.475035	0.634762	0.999999
gene16251-chr20-35879488-35884311-GHRH	12.75	-0.283792	0.597414	-0.475035	0.634762	0.999999
gene17065-chr22-25000123-25024972-GGT1	12.75	-0.283792	0.597414	-0.475035	0.634762	0.999999
gene17146-chr22-30972611-30986927-PES1	12.75	-0.283792	0.597414	-0.475035	0.634762	0.999999
gene20567-chr5-79922044-79949800-DHFR	12.75	-0.283792	0.597414	-0.475035	0.634762	0.999999
gene21094-chr5-148725976-148734146-GRPEL2	12.75	-0.283792	0.597414	-0.475035	0.634762	0.999999
gene24235-chr7-23544398-23570660-TRA2A	12.75	-0.283792	0.597414	-0.475035	0.634762	0.999999
gene25489-chr8-22410250-22433008-SORBS3	12.75	-0.283792	0.597414	-0.475035	0.634762	0.999999
gene27090-chr9-131038657-131051268-SWI5	12.75	-0.283792	0.597414	-0.475035	0.634762	0.999999
gene27228-chr9-137219308-137332432-RXRA	12.75	-0.283792	0.597414	-0.475035	0.634762	0.999999
gene24080-chr7-1023834-1029276-CYP2W1	22.75	-0.222392	0.468603	-0.474585	0.635083	0.999999
gene73-chr1-2120986-2125214-FAAP20	12.75	-0.283792	0.598102	-0.474488	0.635152	0.999999
gene5388-chr11-126153981-126164828-TIRAP	12.75	-0.283792	0.598102	-0.474488	0.635152	0.999999
gene8310-chr15-41028081-41046534-RMDN3	12.75	-0.283792	0.598102	-0.474488	0.635152	0.999999
gene10306-chr17-5009028-5025337-ZNF232	12.75	-0.283792	0.598102	-0.474488	0.635152	0.999999
gene10427-chr17-7836441-7853237-CNTROB	12.75	-0.283792	0.598102	-0.474488	0.635152	0.999999
gene10815-chr17-35850950-35873588-DUSP14	12.75	-0.283792	0.598102	-0.474488	0.635152	0.999999
gene11249-chr17-52979051-53015394-TOM1L1	12.75	-0.283792	0.598102	-0.474488	0.635152	0.999999
gene12230-chr19-1206797-1228434-STK11	12.75	-0.283792	0.598102	-0.474488	0.635152	0.999999
gene12762-chr19-16756958-16769968-SMIM7	12.75	-0.283792	0.598102	-0.474488	0.635152	0.999999
gene12873-chr19-19287712-19302400-BORCS8	12.75	-0.283792	0.598102	-0.474488	0.635152	0.999999
gene15593-chr2-220036618-220041896-CNPPD1	12.75	-0.283792	0.598102	-0.474488	0.635152	0.999999
gene15907-chr20-2083527-2129201-STK35	12.75	-0.283792	0.598102	-0.474488	0.635152	0.999999
gene18437-chr3-120316127-120321258-NDUFB4	12.75	-0.283792	0.598102	-0.474488	0.635152	0.999999
gene26225-chr8-145087581-145102015-SPATC1	12.75	-0.283792	0.598102	-0.474488	0.635152	0.999999
gene28198-chrX-129041096-129063738-UTP14A	12.75	-0.283792	0.598102	-0.474488	0.635152	0.999999
gene665-chr1-36773707-36786948-SH3D21	8.5	-0.341036	0.71878	-0.474465	0.635168	0.999999
gene10959-chr17-40253421-40263751-DHX58	8.5	-0.341036	0.71878	-0.474465	0.635168	0.999999
gene12075-chr18-55267890-55288177-NARS	8.5	-0.341036	0.71878	-0.474465	0.635168	0.999999
gene16539-chr20-61476917-61477543-DPH3P1	8.5	-0.341036	0.71878	-0.474465	0.635168	0.999999
gene25855-chr8-80947102-80992066-TPD52	8.5	-0.341036	0.71878	-0.474465	0.635168	0.999999
gene11214-chr17-48424392-48438546-XYLT2	28	-0.20645	0.435351	-0.474216	0.635346	0.999999
gene1427-chr1-115259533-115299671-CSDE1	8.5	-0.341036	0.719479	-0.474004	0.635497	0.999999
gene5967-chr12-50506763-50514240-COX14	8.5	-0.341036	0.719479	-0.474004	0.635497	0.999999
gene6159-chr12-56474808-56497291-ERBB3	8.5	-0.341036	0.719479	-0.474004	0.635497	0.999999
gene7488-chr14-24787554-24803277-ADCY4	8.5	-0.341036	0.719479	-0.474004	0.635497	0.999999
gene11545-chr17-74097092-74098868-EXOC7	8.5	-0.341036	0.719479	-0.474004	0.635497	0.999999
gene12487-chr19-8585673-8641331-MYO1F	8.5	-0.341036	0.719479	-0.474004	0.635497	0.999999
gene12812-chr19-18063110-18109930-KCNN1	8.5	-0.341036	0.719479	-0.474004	0.635497	0.999999
gene18456-chr3-122078437-122101078-CCDC58	8.5	-0.341036	0.719479	-0.474004	0.635497	0.999999
gene19164-chr4-3466032-3496209-DOK7	8.5	-0.341036	0.719479	-0.474004	0.635497	0.999999
gene19405-chr4-48493268-48496406-ZAR1	8.5	-0.341036	0.719479	-0.474004	0.635497	0.999999
gene19627-chr4-84378084-84382876-MRPS18C	8.5	-0.341036	0.719479	-0.474004	0.635497	0.999999
gene20481-chr5-68857050-68888730-GTF2H2C	8.5	-0.341036	0.719479	-0.474004	0.635497	0.999999
gene21908-chr6-36411543-36458920-KCTD20	8.5	-0.341036	0.719479	-0.474004	0.635497	0.999999
gene10211-chr17-1620816-1641893-WDR81	22.75	-0.222392	0.469242	-0.473938	0.635544	0.999999
gene27342-chrX-199060-220023-PLCXD1	21.75	-0.23266	0.491096	-0.473757	0.635673	0.999999
gene4553-chr11-62360680-62367764-MTA2	17.5	-0.247927	0.524248	-0.472919	0.636271	0.999999
gene12354-chr19-4344523-4360083-MPND	17.5	-0.247927	0.524248	-0.472919	0.636271	0.999999
gene14249-chr2-27873675-27885707-SUPT7L	17.5	-0.247927	0.524248	-0.472919	0.636271	0.999999
gene16691-chr21-34949856-34960014-DONSON	17.5	-0.247927	0.524248	-0.472919	0.636271	0.999999
gene1528-chr1-148559187-148596267-NBPF15	12.75	0.283794	0.600181	0.472847	0.636323	0.999999
gene20418-chr5-60453535-60457302-SMIM15	12.75	-0.283792	0.600181	-0.472845	0.636324	0.999999
gene8575-chr15-63341517-63364114-TPM1	81.75	0.150141	0.317595	0.472743	0.636397	0.999999
gene7160-chr13-76099349-76111008-COMMD6	8.5	-0.341036	0.721905	-0.472411	0.636633	0.999999
gene7162-chr13-76099354-76111008-COMMD6	8.5	-0.341036	0.721905	-0.472411	0.636633	0.999999
gene11888-chr18-21720447-21741564-CABYR	8.5	-0.341036	0.721905	-0.472411	0.636633	0.999999
gene3479-chr10-99195665-99204774-EXOSC1	12.75	-0.283792	0.600879	-0.472295	0.636716	0.999999
gene3971-chr11-3820048-3847601-PGAP2	12.75	-0.283792	0.600879	-0.472295	0.636716	0.999999
gene5942-chr12-49717970-49718171-TROAP	12.75	-0.283792	0.600879	-0.472295	0.636716	0.999999
gene16494-chr20-57465179-57486251-GNAS	12.75	-0.283792	0.600879	-0.472295	0.636716	0.999999
gene17894-chr3-45637322-45722755-LIMD1	12.75	-0.283792	0.600879	-0.472295	0.636716	0.999999
gene26903-chr9-116135695-116138289-HDHD3	12.75	-0.283792	0.600879	-0.472295	0.636716	0.999999
gene24577-chr7-75678336-75696826-MDH2	22.75	-0.222392	0.471319	-0.47185	0.637034	0.999999
gene661-chr1-36622565-36646450-MAP7D1	12.75	-0.283792	0.601576	-0.471748	0.637107	0.999999
gene19898-chr4-139937912-139967093-NOCT	12.75	-0.283792	0.601576	-0.471748	0.637107	0.999999
gene24822-chr7-100798685-100804557-AP1S1	12.75	-0.283792	0.601576	-0.471748	0.637107	0.999999
gene9541-chr16-30003641-30006417-HIRIP3	28.5	-0.202816	0.430056	-0.471604	0.637209	0.999999
gene3048-chr10-47157982-47173180-ANXA8L1	12.75	0.283794	0.601958	0.471451	0.637319	0.999999
gene3899-chr11-839720-841529-POLR2L	128.5	-0.134824	0.286014	-0.47139	0.637362	0.999999
gene8583-chr15-63615729-63673309-CA12	22.75	-0.222392	0.471964	-0.471205	0.637494	0.999999
gene9482-chr16-28390901-28414206-EIF3CL	22.75	-0.222392	0.471964	-0.471205	0.637494	0.999999
gene9934-chr16-70284133-70284833-EXOSC6	22.75	-0.222392	0.471964	-0.471205	0.637494	0.999999
gene21323-chr5-176874795-176883287-PRR7	33.75	-0.192645	0.408902	-0.471126	0.637551	0.999999
gene6018-chr12-52627953-52642709-KRT7	141.75	0.137504	0.291982	0.470933	0.637688	0.999999
gene11525-chr17-73772514-73775016-H3F3B	83.25	-0.14743	0.313096	-0.470879	0.637727	0.999999
gene25067-chr7-134127101-134142991-AKR1B1	44.75	0.177539	0.377116	0.470779	0.637798	0.999999
gene25068-chr7-134127101-134142944-AKR1B1	44.75	0.177539	0.377116	0.470779	0.637798	0.999999
gene27114-chr9-131483147-131485408-ZDHHC12	28	-0.20645	0.438629	-0.470672	0.637875	0.999999
gene6168-chr12-56556142-56582358-SMARCC2	28.5	-0.202816	0.431385	-0.470151	0.638247	0.999999
gene9637-chr16-32265644-32267249-TP53TG3D	12.75	-0.283792	0.603681	-0.470103	0.638281	0.999999
gene16135-chr20-30532757-30538883-PDRG1	12.75	-0.283792	0.603681	-0.470103	0.638281	0.999999
gene21378-chr5-180017104-180017487-SCGB3A1	8.5	-0.341036	0.725896	-0.469814	0.638488	0.999999
gene16035-chr20-17922239-17948634-SNX5	39.5	-0.182864	0.38937	-0.469639	0.638613	0.999999
gene14788-chr2-101437612-101613287-NPAS2	17.5	-0.247927	0.528209	-0.469373	0.638803	0.999999
gene22010-chr6-42979750-42980721-MEA1	17.5	-0.247927	0.528209	-0.469373	0.638803	0.999999
gene24428-chr7-47314751-47620742-TNS3	28.5	-0.202816	0.432344	-0.469109	0.638992	0.999999
gene11480-chr17-72858618-72863876-FDXR	18	-0.241007	0.513927	-0.468953	0.639104	0.999999
gene3841-chr10-135161843-135166187-PRAP1	22.75	-0.222392	0.47487	-0.468322	0.639555	0.999999
gene12979-chr19-34856644-34893318-GPI	40	-0.180572	0.385605	-0.468281	0.639583	0.999999
gene12980-chr19-34856896-34893318-GPI	40	-0.180572	0.385605	-0.468281	0.639583	0.999999
gene12981-chr19-34857024-34893318-GPI	40	-0.180572	0.385605	-0.468281	0.639583	0.999999
gene13803-chr19-54467289-54493469-CACNG8	34.25	-0.189824	0.405508	-0.468114	0.639703	0.999999
gene11363-chr17-61905769-61909387-PSMC5	43.25	-0.183712	0.392488	-0.468069	0.639735	0.999999
gene3363-chr10-88986204-88994735-NUTM2A	22.75	-0.222392	0.47552	-0.467681	0.640012	0.999999
gene9639-chr16-33206584-33207624-TP53TG3C	12.75	-0.283792	0.60724	-0.467347	0.640251	0.999999
gene6515-chr12-104325111-104341708-HSP90B1	23.25	-0.217591	0.465837	-0.467097	0.640431	0.999999
gene13863-chr19-55588220-55599291-EPS8L1	23.25	-0.217591	0.465837	-0.467097	0.640431	0.999999
gene21325-chr5-176883613-176899694-DBN1	18	-0.241007	0.516037	-0.467036	0.640474	0.999999
gene3236-chr10-73556527-73575704-CDH23	18	-0.241007	0.516037	-0.467036	0.640474	0.999999
gene3536-chr10-102733285-102745373-SEMA4G	18	-0.241007	0.516037	-0.467036	0.640474	0.999999
gene4739-chr11-66129991-66138947-SLC29A2	18	-0.241007	0.516037	-0.467036	0.640474	0.999999
gene4740-chr11-66129991-66138291-SLC29A2	18	-0.241007	0.516037	-0.467036	0.640474	0.999999
gene6231-chr12-57923832-57939642-DCTN2	18	-0.241007	0.516037	-0.467036	0.640474	0.999999
gene9214-chr16-3334486-3341460-ZNF263	18	-0.241007	0.516037	-0.467036	0.640474	0.999999
gene9862-chr16-67564539-67580691-FAM65A	18	-0.241007	0.516037	-0.467036	0.640474	0.999999
gene13468-chr19-46851250-46894232-PPP5C	18	-0.241007	0.516037	-0.467036	0.640474	0.999999
gene14747-chr2-97525472-97534735-SEMA4C	18	-0.241007	0.516037	-0.467036	0.640474	0.999999
gene16237-chr20-35235136-35240960-C20orf24	18	-0.241007	0.516037	-0.467036	0.640474	0.999999
gene21163-chr5-154198051-154229245-FAXDC2	18	-0.241007	0.516037	-0.467036	0.640474	0.999999
gene27047-chr9-130267616-130330396-FAM129B	18	-0.241007	0.516037	-0.467036	0.640474	0.999999
gene27311-chr9-140084053-140084822-SSNA1	28	-0.20645	0.44256	-0.466491	0.640864	0.999999
gene12007-chr18-44554572-44555449-TCEB3C	13.25	0.273019	0.585546	0.466264	0.641027	0.999999
gene4687-chr11-65102224-65120451-DPF2	13.25	-0.273018	0.585546	-0.466262	0.641028	0.999999
gene2993-chr10-35927176-35929362-FZD8	18	-0.241007	0.51691	-0.466247	0.641039	0.999999
gene14671-chr2-85840225-85876407-USP39	18	-0.241007	0.51691	-0.466247	0.641039	0.999999
gene15120-chr2-160625138-160653766-CD302	18	-0.241007	0.51691	-0.466247	0.641039	0.999999
gene21331-chr5-176930750-176935858-DOK3	18	-0.241007	0.51691	-0.466247	0.641039	0.999999
gene8576-chr15-63341635-63364114-TPM1	82.75	0.148323	0.318231	0.466086	0.641154	0.999999
gene13581-chr19-49557530-49557997-CGB7	22.25	-0.22741	0.487988	-0.466015	0.641205	0.999999
gene6179-chr12-56704211-56709128-CNPY2	28.5	-0.202816	0.435236	-0.465991	0.641222	0.999999
gene5947-chr12-49933939-49952095-KCNH3	13.25	-0.273018	0.586347	-0.465625	0.641484	0.999999
gene6241-chr12-58023111-58026022-B4GALNT1	13.25	-0.273018	0.586347	-0.465625	0.641484	0.999999
gene6533-chr12-106631658-106640713-CKAP4	13.25	-0.273018	0.586347	-0.465625	0.641484	0.999999
gene6682-chr12-118574688-118583393-PEBP1	13.25	-0.273018	0.586347	-0.465625	0.641484	0.999999
gene7485-chr14-24780356-24781259-LTB4R2	13.25	-0.273018	0.586347	-0.465625	0.641484	0.999999
gene8634-chr15-66798420-66841823-ZWILCH	13.25	-0.273018	0.586347	-0.465625	0.641484	0.999999
gene8747-chr15-75075424-75095539-CSK	13.25	-0.273018	0.586347	-0.465625	0.641484	0.999999
gene8897-chr15-85292817-85349663-ZNF592	13.25	-0.273018	0.586347	-0.465625	0.641484	0.999999
gene16242-chr20-35405844-35491087-SOGA1	13.25	-0.273018	0.586347	-0.465625	0.641484	0.999999
gene16243-chr20-35405844-35487276-SOGA1	13.25	-0.273018	0.586347	-0.465625	0.641484	0.999999
gene16371-chr20-44519782-44527459-CTSA	13.25	-0.273018	0.586347	-0.465625	0.641484	0.999999
gene22168-chr6-57038103-57050013-BAG2	13.25	-0.273018	0.586347	-0.465625	0.641484	0.999999
gene2737-chr10-1064846-1070799-IDI2	33.75	-0.192645	0.414483	-0.464783	0.642087	0.999999
gene27352-chrX-1505044-1510039-SLC25A6	33.75	-0.192645	0.414483	-0.464783	0.642087	0.999999
gene16577-chr20-62368811-62370460-LIME1	23.25	-0.217591	0.468345	-0.464595	0.642221	0.999999
gene8546-chr15-59171243-59224875-SLTM	13.25	-0.273018	0.587654	-0.464589	0.642226	0.999999
gene14068-chr2-9564665-9613239-CPSF3	13.25	-0.273018	0.587654	-0.464589	0.642226	0.999999
gene10124-chr16-88773870-88781794-CTU2	29	-0.199308	0.429399	-0.464156	0.642536	0.999999
gene13613-chr19-50146381-50161906-SCAF1	29	-0.199308	0.429399	-0.464156	0.642536	0.999999
gene3801-chr10-129894922-129923468-MKI67	18	-0.241007	0.519252	-0.464143	0.642545	0.999999
gene3578-chr10-104162373-104178691-PSD	23.25	0.217592	0.468888	0.464059	0.642605	0.999999
gene3579-chr10-104162373-104178484-PSD	23.25	0.217592	0.468888	0.464059	0.642605	0.999999
gene27212-chr9-136271181-136282292-REXO4	13.25	-0.273018	0.588775	-0.463704	0.64286	0.999999
gene27213-chr9-136271181-136282216-REXO4	13.25	-0.273018	0.588775	-0.463704	0.64286	0.999999
gene5557-chr12-7014896-7023406-LRRC23	13.25	-0.273018	0.588775	-0.463704	0.64286	0.999999
gene6217-chr12-57637235-57643976-STAC3	13.25	-0.273018	0.588775	-0.463704	0.64286	0.999999
gene6402-chr12-89913188-89919039-POC1B-GALNT4	13.25	-0.273018	0.588775	-0.463704	0.64286	0.999999
gene11198-chr17-47915670-47924379-TAC4	13.25	-0.273018	0.588775	-0.463704	0.64286	0.999999
gene11541-chr17-74071881-74073622-GALR2	13.25	-0.273018	0.588775	-0.463704	0.64286	0.999999
gene12311-chr19-3360560-3469215-NFIC	13.25	-0.273018	0.588775	-0.463704	0.64286	0.999999
gene12312-chr19-3367564-3469215-NFIC	13.25	-0.273018	0.588775	-0.463704	0.64286	0.999999
gene15605-chr2-220101319-220107353-GLB1L	13.25	-0.273018	0.588775	-0.463704	0.64286	0.999999
gene15629-chr2-220415449-220435268-OBSL1	13.25	-0.273018	0.588775	-0.463704	0.64286	0.999999
gene16240-chr20-35380193-35401154-DSN1	13.25	-0.273018	0.588775	-0.463704	0.64286	0.999999
gene16241-chr20-35380193-35401230-DSN1	13.25	-0.273018	0.588775	-0.463704	0.64286	0.999999
gene17020-chr22-22890117-22899174-PRAME	13.25	-0.273018	0.588775	-0.463704	0.64286	0.999999
gene17021-chr22-22890117-22897347-PRAME	13.25	-0.273018	0.588775	-0.463704	0.64286	0.999999
gene17439-chr22-45560725-45583892-NUP50	13.25	-0.273018	0.588775	-0.463704	0.64286	0.999999
gene17440-chr22-45561551-45583892-NUP50	13.25	-0.273018	0.588775	-0.463704	0.64286	0.999999
gene24556-chr7-74072990-74131386-GTF2I	13.25	-0.273018	0.588775	-0.463704	0.64286	0.999999
gene26599-chr9-74298281-74382800-TMEM2	13.25	-0.273018	0.588775	-0.463704	0.64286	0.999999
gene19154-chr4-2932287-2935586-MFSD10	29	-0.199308	0.430103	-0.463396	0.64308	0.999999
gene20883-chr5-138630332-138667366-MATR3	18	-0.241007	0.520134	-0.463356	0.643109	0.999999
gene26194-chr8-144641476-144645232-GSDMD	18	-0.241007	0.520134	-0.463356	0.643109	0.999999
gene8694-chr15-72491369-72521063-PKM	65.5	-0.154328	0.333182	-0.463194	0.643225	0.999999
gene21830-chr6-33240851-33244281-RPS18	17	-0.255256	0.551135	-0.463147	0.643259	0.999999
gene17484-chr22-50640407-50656045-SELENOO	23.25	-0.217591	0.469814	-0.463143	0.643262	0.999999
gene25494-chr8-22458113-22461663-C8orf58	17.5	0.247928	0.5354	0.463071	0.643314	0.999999
gene13261-chr19-41938980-41944843-ATP5SL	34.75	-0.187085	0.40415	-0.46291	0.643429	0.999999
gene4946-chr11-76496191-76509198-TSKU	51.5	-0.168271	0.363621	-0.462765	0.643533	0.999999
gene8141-chr14-105475909-105486425-CDCA4	23.75	-0.212993	0.460314	-0.462713	0.64357	0.999999
gene7400-chr14-23353431-23356889-REM2	13.25	-0.273018	0.590094	-0.462668	0.643602	0.999999
gene12032-chr18-47793251-47807144-MBD1	13.25	-0.273018	0.590094	-0.462668	0.643602	0.999999
gene25308-chr7_gl000195_random-42937-85735-LOC389831	53	-0.163498	0.35373	-0.462212	0.643929	0.999999
gene4851-chr11-71710957-71713850-IL18BP	40	-0.180572	0.390709	-0.462164	0.643963	0.999999
gene10216-chr17-1666218-1680868-SERPINF1	23.75	-0.212993	0.460919	-0.462105	0.644006	0.999999
gene13128-chr19-38701645-38719354-DPF1	23.75	-0.212993	0.460919	-0.462105	0.644006	0.999999
gene10240-chr17-3181183-3181268-OR3A2	5.25	0.415038	0.898285	0.462034	0.644057	0.999999
gene4735-chr11-66081957-66083515-CD248	5.25	-0.415036	0.898285	-0.462032	0.644059	0.999999
gene5259-chr11-118402802-118406550-TMEM25	5.25	-0.415036	0.898285	-0.462032	0.644059	0.999999
gene8338-chr15-42132010-42140346-PLA2G4B	5.25	-0.415036	0.898285	-0.462032	0.644059	0.999999
gene9558-chr16-30116130-30123878-GDPD3	5.25	-0.415036	0.898285	-0.462032	0.644059	0.999999
gene12249-chr19-1492003-1497924-REEP6	5.25	-0.415036	0.898285	-0.462032	0.644059	0.999999
gene12656-chr19-12995235-12997017-KLF1	5.25	-0.415036	0.898285	-0.462032	0.644059	0.999999
gene18988-chr3-187439164-187451695-BCL6	5.25	-0.415036	0.898285	-0.462032	0.644059	0.999999
gene19179-chr4-4862391-4865663-MSX1	5.25	-0.415036	0.898285	-0.462032	0.644059	0.999999
gene20565-chr5-79784799-79838382-FAM151B	5.25	-0.415036	0.898285	-0.462032	0.644059	0.999999
gene21402-chr6-1313674-1314993-FOXQ1	5.25	-0.415036	0.898285	-0.462032	0.644059	0.999999
gene21511-chr6-13786780-13813792-MCUR1	5.25	-0.415036	0.898285	-0.462032	0.644059	0.999999
gene22320-chr6-99906839-99962365-USP45	5.25	-0.415036	0.898285	-0.462032	0.644059	0.999999
gene27958-chrX-100076347-100095924-CSTF2	5.25	-0.415036	0.898285	-0.462032	0.644059	0.999999
gene27959-chrX-100076351-100096509-CSTF2	5.25	-0.415036	0.898285	-0.462032	0.644059	0.999999
gene28378-chrX-152339258-152340864-PNMA6A	5.25	-0.415036	0.898285	-0.462032	0.644059	0.999999
gene9238-chr16-4239374-4291081-SRL	5.25	-0.415036	0.898285	-0.462032	0.644059	0.999999
gene27279-chr9-139654085-139657965-LCN15	5.25	-0.415036	0.898285	-0.462032	0.644059	0.999999
gene14585-chr2-74012315-74044274-C2orf78	9	0.321929	0.696952	0.461909	0.644146	0.999999
gene10228-chr17-1963132-2139141-SMG6	9	-0.321927	0.696952	-0.461907	0.644148	0.999999
gene14534-chr2-70122074-70132368-SNRNP27	9	-0.321927	0.696952	-0.461907	0.644148	0.999999
gene27119-chr9-131595220-131643354-KYAT1	9	-0.321927	0.696952	-0.461907	0.644148	0.999999
gene27120-chr9-131595391-131643354-KYAT1	9	-0.321927	0.696952	-0.461907	0.644148	0.999999
gene13062-chr19-36546782-36596012-WDR62	29.5	-0.19592	0.42416	-0.4619	0.644153	0.999999
gene23936-chr6_ssto_hap7-2022632-2025510-TUBB	17.5	-0.247927	0.537237	-0.461485	0.644451	0.999999
gene14790-chr2-101619690-101636155-RPL31	80.75	-0.152003	0.329439	-0.461399	0.644513	0.999999
gene17583-chr3-10207562-10285427-IRAK2	9	0.321929	0.698056	0.461179	0.64467	0.999999
gene25750-chr8-61118583-61192982-CA8	9	0.321929	0.698056	0.461179	0.64467	0.999999
gene1754-chr1-155024747-155031159-ADAM15	9	-0.321927	0.698355	-0.460979	0.644813	0.999999
gene2569-chr1-228595635-228603583-TRIM17	9	-0.321927	0.698355	-0.460979	0.644813	0.999999
gene2570-chr1-228596474-228603583-TRIM17	9	-0.321927	0.698355	-0.460979	0.644813	0.999999
gene4026-chr11-6412643-6416228-SMPD1	9	-0.321927	0.698355	-0.460979	0.644813	0.999999
gene5003-chr11-85956425-85989852-EED	9	-0.321927	0.698355	-0.460979	0.644813	0.999999
gene5127-chr11-107993257-108018895-ACAT1	9	-0.321927	0.698355	-0.460979	0.644813	0.999999
gene5964-chr12-50468367-50477405-ASIC1	9	-0.321927	0.698355	-0.460979	0.644813	0.999999
gene7126-chr13-53030494-53039978-CKAP2	9	-0.321927	0.698355	-0.460979	0.644813	0.999999
gene7128-chr13-53031106-53050766-CKAP2	9	-0.321927	0.698355	-0.460979	0.644813	0.999999
gene7568-chr14-39584487-39606177-GEMIN2	9	-0.321927	0.698355	-0.460979	0.644813	0.999999
gene8733-chr15-74486727-74500371-STRA6	9	-0.321927	0.698355	-0.460979	0.644813	0.999999
gene8789-chr15-77224961-77242601-RCN2	9	-0.321927	0.698355	-0.460979	0.644813	0.999999
gene9266-chr16-4839397-4846492-SMIM22	9	-0.321927	0.698355	-0.460979	0.644813	0.999999
gene9267-chr16-4839456-4846492-SMIM22	9	-0.321927	0.698355	-0.460979	0.644813	0.999999
gene9495-chr16-28616907-28619649-SULT1A1	9	-0.321927	0.698355	-0.460979	0.644813	0.999999
gene9953-chr16-71316202-71322512-CMTR2	9	-0.321927	0.698355	-0.460979	0.644813	0.999999
gene9954-chr16-71316202-71322509-CMTR2	9	-0.321927	0.698355	-0.460979	0.644813	0.999999
gene9955-chr16-71316202-71322442-CMTR2	9	-0.321927	0.698355	-0.460979	0.644813	0.999999
gene12443-chr19-7600037-7626653-PNPLA6	9	-0.321927	0.698355	-0.460979	0.644813	0.999999
gene12444-chr19-7600127-7626653-PNPLA6	9	-0.321927	0.698355	-0.460979	0.644813	0.999999
gene12958-chr19-33167312-33169206-RGS9BP	9	-0.321927	0.698355	-0.460979	0.644813	0.999999
gene13645-chr19-50818764-50831634-KCNC3	9	-0.321927	0.698355	-0.460979	0.644813	0.999999
gene13870-chr19-55684468-55690720-SYT5	9	-0.321927	0.698355	-0.460979	0.644813	0.999999
gene16388-chr20-45313003-45317276-TP53RK	9	-0.321927	0.698355	-0.460979	0.644813	0.999999
gene16399-chr20-47729875-47834832-STAU1	9	-0.321927	0.698355	-0.460979	0.644813	0.999999
gene17172-chr22-31796538-31830172-DRG1	9	-0.321927	0.698355	-0.460979	0.644813	0.999999
gene17173-chr22-31835344-31884547-EIF4ENIF1	9	-0.321927	0.698355	-0.460979	0.644813	0.999999
gene17174-chr22-31835344-31884874-EIF4ENIF1	9	-0.321927	0.698355	-0.460979	0.644813	0.999999
gene17952-chr3-48473579-48480529-CCDC51	9	-0.321927	0.698355	-0.460979	0.644813	0.999999
gene19096-chr4-972860-986228-SLC26A1	9	-0.321927	0.698355	-0.460979	0.644813	0.999999
gene22029-chr6-43396291-43418163-ABCC10	9	-0.321927	0.698355	-0.460979	0.644813	0.999999
gene24555-chr7-73869119-74016931-GTF2IRD1	9	-0.321927	0.698355	-0.460979	0.644813	0.999999
gene25134-chr7-140373952-140394908-ADCK2	9	-0.321927	0.698355	-0.460979	0.644813	0.999999
gene27106-chr9-131267970-131302156-GLE1	9	-0.321927	0.698355	-0.460979	0.644813	0.999999
gene27864-chrX-70753911-70795747-OGT	9	-0.321927	0.698355	-0.460979	0.644813	0.999999
gene13130-chr19-38741876-38746231-PPP1R14A	18.5	-0.234465	0.508725	-0.460887	0.64488	0.999999
gene24728-chr7-98992295-99005305-PDAP1	47.25	-0.168122	0.364808	-0.460852	0.644905	0.999999
gene1611-chr1-151484861-151511168-CGN	5.25	0.415038	0.900654	0.460819	0.644929	0.999999
gene5793-chr12-27233989-27234455-C12orf71	5.25	0.415038	0.900654	0.460819	0.644929	0.999999
gene7337-chr14-20272928-20296531-OR4N2	5.25	0.415038	0.900654	0.460819	0.644929	0.999999
gene14876-chr2-113034177-113097640-ZC3H6	5.25	0.415038	0.900654	0.460819	0.644929	0.999999
gene19555-chr4-76440642-76455236-THAP6	5.25	0.415038	0.900654	0.460819	0.644929	0.999999
gene25342-chr8-7272384-7273354-DEFB4B	5.25	0.415038	0.900654	0.460819	0.644929	0.999999
gene5330-chr11-122942713-123065013-CLMP	5.25	0.415038	0.900654	0.460819	0.644929	0.999999
gene20939-chr5-140202360-140203811-PCDHA5	5.25	0.415038	0.900654	0.460819	0.644929	0.999999
gene23106-chr6_cox_hap2-4690689-4700118-WDR46	5.25	0.415038	0.900654	0.460819	0.644929	0.999999
gene1412-chr1-114436815-114446545-AP4B1	5.25	-0.415036	0.900654	-0.460816	0.64493	0.999999
gene15018-chr2-135722060-135781248-MAP3K19	5.25	-0.415036	0.900654	-0.460816	0.64493	0.999999
gene17103-chr22-29602900-29655586-EMID1	5.25	-0.415036	0.900654	-0.460816	0.64493	0.999999
gene20941-chr5-140208506-140210088-PCDHA6	5.25	-0.415036	0.900654	-0.460816	0.64493	0.999999
gene21612-chr6-28235787-28246001-ZSCAN26	5.25	-0.415036	0.900654	-0.460816	0.64493	0.999999
gene22658-chr6-151774392-151791236-ARMT1	5.25	-0.415036	0.900654	-0.460816	0.64493	0.999999
gene23196-chr6_dbb_hap3-2783576-2794830-DDX39B	5.25	-0.415036	0.900654	-0.460816	0.64493	0.999999
gene27595-chrX-46357159-46403892-ZNF674	5.25	-0.415036	0.900654	-0.460816	0.64493	0.999999
gene28248-chrX-134167332-134167576-FAM127A	5.25	-0.415036	0.900654	-0.460816	0.64493	0.999999
gene6598-chr12-110810704-110840535-ANAPC7	18.5	-0.234465	0.509144	-0.460507	0.645152	0.999999
gene10281-chr17-4614788-4624795-ARRB2	18.5	-0.234465	0.509144	-0.460507	0.645152	0.999999
gene8159-chr14-105957191-105965585-C14orf80	34.75	-0.187085	0.406381	-0.460369	0.645251	0.999999
gene8250-chr15-34633916-34634362-NOP10	9	-0.321927	0.699465	-0.460248	0.645338	0.999999
gene14382-chr2-46845310-46857315-CRIPT	9	-0.321927	0.699465	-0.460248	0.645338	0.999999
gene26226-chr8-145106166-145114606-OPLAH	9	-0.321927	0.699465	-0.460248	0.645338	0.999999
gene1167-chr1-87795150-87814606-LMO4	9	-0.321927	0.699465	-0.460248	0.645338	0.999999
gene2497-chr1-222886894-222908538-BROX	9	-0.321927	0.699465	-0.460248	0.645338	0.999999
gene7152-chr13-73302886-73330336-BORA	9	-0.321927	0.699465	-0.460248	0.645338	0.999999
gene7153-chr13-73303041-73330336-BORA	9	-0.321927	0.699465	-0.460248	0.645338	0.999999
gene9584-chr16-30581006-30582728-ZNF688	9	-0.321927	0.699465	-0.460248	0.645338	0.999999
gene20486-chr5-70197489-70214357-SERF1A	9	-0.321927	0.699465	-0.460248	0.645338	0.999999
gene21423-chr6-3260161-3264097-PSMG4	9	-0.321927	0.699465	-0.460248	0.645338	0.999999
gene22482-chr6-127588826-127609707-RNF146	9	-0.321927	0.699465	-0.460248	0.645338	0.999999
gene22483-chr6-127588882-127609707-RNF146	9	-0.321927	0.699465	-0.460248	0.645338	0.999999
gene22484-chr6-127588982-127609707-RNF146	9	-0.321927	0.699465	-0.460248	0.645338	0.999999
gene25437-chr8-17501302-17579084-MTUS1	9	-0.321927	0.699465	-0.460248	0.645338	0.999999
gene25627-chr8-37964310-37997598-ASH2L	9	-0.321927	0.699465	-0.460248	0.645338	0.999999
gene28110-chrX-114796176-114885181-PLS3	9	-0.321927	0.699465	-0.460248	0.645338	0.999999
gene13066-chr19-36607729-36616850-TBCB	23.75	-0.212993	0.462866	-0.460162	0.6454	0.999999
gene15470-chr2-207025317-207027653-EEF1B2	24.25	-0.208586	0.453549	-0.459898	0.64559	0.999999
gene9174-chr16-2580035-2580409-CEMP1	23.25	0.217592	0.473164	0.459866	0.645613	0.999999
gene21595-chr6-27106071-27113637-HIST1H2BK	40.5	0.178338	0.387905	0.459746	0.645699	0.999999
gene7476-chr14-24703077-24708448-GMPR2	23.75	-0.212993	0.463475	-0.459557	0.645834	0.999999
gene20160-chr5-659976-692510-TPPP	23.75	-0.212993	0.463475	-0.459557	0.645834	0.999999
gene10114-chr16-88494878-88507165-ZNF469	29.5	-0.19592	0.426337	-0.459542	0.645845	0.999999
gene12218-chr19-1027273-1039067-CNN2	18	-0.241007	0.524529	-0.459474	0.645894	0.999999
gene14149-chr2-24300302-24307085-TP53I3	46.75	-0.169925	0.370044	-0.459201	0.64609	0.999999
gene6506-chr12-102590236-102590623-PMCH	5.25	0.415038	0.904826	0.458694	0.646454	0.999999
gene13463-chr19-46734008-46734500-IGFL1	5.25	-0.415036	0.904826	-0.458692	0.646456	0.999999
gene23449-chr6_mann_hap4-3495333-3499784-PBX2	5.25	-0.415036	0.904826	-0.458692	0.646456	0.999999
gene10561-chr17-18129935-18148189-LLGL1	18.5	-0.234465	0.511275	-0.458588	0.64653	0.999999
gene3883-chr11-644219-694754-DEAF1	18.5	-0.234465	0.511698	-0.458209	0.646802	0.999999
gene6232-chr12-57923832-57940114-DCTN2	18.5	-0.234465	0.511698	-0.458209	0.646802	0.999999
gene9111-chr16-1544351-1560460-TELO2	18.5	-0.234465	0.511698	-0.458209	0.646802	0.999999
gene14590-chr2-74154952-74186088-DGUOK	18.5	-0.234465	0.511698	-0.458209	0.646802	0.999999
gene12801-chr19-17831260-17845324-MAP1S	9	-0.321927	0.702652	-0.45816	0.646838	0.999999
gene12802-chr19-17831964-17845324-MAP1S	9	-0.321927	0.702652	-0.45816	0.646838	0.999999
gene17511-chr22-51061181-51065601-ARSA	9	-0.321927	0.702652	-0.45816	0.646838	0.999999
gene24099-chr7-2282856-2290780-NUDT1	29.5	-0.19592	0.427705	-0.458072	0.6469	0.999999
gene24100-chr7-2282895-2290780-NUDT1	29.5	-0.19592	0.427705	-0.458072	0.6469	0.999999
gene23767-chr6_qbl_hap6-2791419-2791689-MCCD1	8	0.362571	0.792418	0.45755	0.647276	0.999999
gene23219-chr6_dbb_hap3-2914584-2917986-GPANK1	5.25	-0.415036	0.907251	-0.457465	0.647337	0.999999
gene588-chr1-32758707-32799224-HDAC1	9	-0.321927	0.70378	-0.457426	0.647365	0.999999
gene6849-chr12-133614871-133639890-ZNF84	9	-0.321927	0.70378	-0.457426	0.647365	0.999999
gene6850-chr12-133615167-133639890-ZNF84	9	-0.321927	0.70378	-0.457426	0.647365	0.999999
gene24561-chr7-74423143-74445635-GATSL2	9	-0.321927	0.70378	-0.457426	0.647365	0.999999
gene16089-chr20-23965689-23966512-GGTLC1	5.25	-0.415036	0.907992	-0.457092	0.647605	0.999999
gene9063-chr16-684426-685366-METTL26	18.5	-0.234465	0.512971	-0.457072	0.647619	0.999999
gene11831-chr18-12309057-12329825-TUBB6	18.5	-0.234465	0.512971	-0.457072	0.647619	0.999999
gene27172-chr9-134399182-134405662-UCK1	18.5	-0.234465	0.512971	-0.457072	0.647619	0.999999
gene11085-chr17-43139666-43186384-NMT1	24.25	-0.208586	0.456519	-0.456905	0.647739	0.999999
gene9505-chr16-28876295-28885534-SH2B1	13.75	-0.263034	0.576043	-0.456622	0.647943	0.999999
gene9506-chr16-28876313-28885534-SH2B1	13.75	-0.263034	0.576043	-0.456622	0.647943	0.999999
gene13454-chr19-46393280-46404862-MYPOP	13.75	-0.263034	0.576043	-0.456622	0.647943	0.999999
gene4151-chr11-16761147-16779901-C11orf58	13.75	-0.263034	0.576662	-0.456131	0.648296	0.999999
gene25496-chr8-22477930-22525661-BIN3	13.75	-0.263034	0.576662	-0.456131	0.648296	0.999999
gene13218-chr19-40953690-40970725-BLVRB	24.25	-0.208586	0.457747	-0.45568	0.64862	0.999999
gene792-chr1-44399991-44402912-ARTN	13.75	-0.263034	0.577563	-0.45542	0.648807	0.999999
gene7421-chr14-23742843-23754309-HOMEZ	13.75	-0.263034	0.577563	-0.45542	0.648807	0.999999
gene8136-chr14-105268517-105271049-ZBTB42	13.75	-0.263034	0.577563	-0.45542	0.648807	0.999999
gene11510-chr17-73473578-73496533-TMEM94	13.75	-0.263034	0.577563	-0.45542	0.648807	0.999999
gene12355-chr19-4360363-4399415-SH3GL1	13.75	-0.263034	0.577563	-0.45542	0.648807	0.999999
gene12356-chr19-4360363-4399565-SH3GL1	13.75	-0.263034	0.577563	-0.45542	0.648807	0.999999
gene13491-chr19-47524100-47549033-NPAS1	13.75	-0.263034	0.577563	-0.45542	0.648807	0.999999
gene17802-chr3-39138089-39148854-GORASP1	13.75	-0.263034	0.577563	-0.45542	0.648807	0.999999
gene20869-chr5-137674703-137685418-FAM53C	13.75	-0.263034	0.577563	-0.45542	0.648807	0.999999
gene14128-chr2-20096391-20100747-TTC32	18	-0.241007	0.529239	-0.455384	0.648833	0.999999
gene4853-chr11-71711108-71713965-IL18BP	41	-0.176157	0.386858	-0.455352	0.648856	0.999999
gene6343-chr12-74932550-74935232-ATXN7L3B	18.5	-0.234465	0.514911	-0.45535	0.648858	0.999999
gene6250-chr12-58167382-58176324-METTL21B	9	0.321929	0.707161	0.455241	0.648936	0.999999
gene26754-chr9-97872507-98078991-FANCC	9	-0.321927	0.707161	-0.455239	0.648937	0.999999
gene12223-chr19-1072219-1087830-ARHGAP45	18.5	-0.234465	0.515338	-0.454972	0.649129	0.999999
gene4713-chr11-65651210-65655010-FIBP	13.75	-0.263034	0.578187	-0.454929	0.649161	0.999999
gene6721-chr12-121440224-121453305-C12orf43	13.75	-0.263034	0.578187	-0.454929	0.649161	0.999999
gene11144-chr17-45974515-46006323-SP2	13.75	-0.263034	0.578187	-0.454929	0.649161	0.999999
gene14304-chr2-37312593-37326387-GPATCH11	13.75	-0.263034	0.578187	-0.454929	0.649161	0.999999
gene14582-chr2-73956963-73963533-TPRKB	13.75	-0.263034	0.578187	-0.454929	0.649161	0.999999
gene14583-chr2-73956963-73963388-TPRKB	13.75	-0.263034	0.578187	-0.454929	0.649161	0.999999
gene15224-chr2-175200820-175202268-SP9	13.75	-0.263034	0.578187	-0.454929	0.649161	0.999999
gene15815-chr2-242028529-242040747-MTERF4	13.75	-0.263034	0.578187	-0.454929	0.649161	0.999999
gene20809-chr5-132388661-132440709-HSPA4	13.75	-0.263034	0.578187	-0.454929	0.649161	0.999999
gene20816-chr5-133532147-133560950-PPP2CA	13.75	-0.263034	0.578187	-0.454929	0.649161	0.999999
gene21320-chr5-176829138-176835577-F12	13.75	-0.263034	0.578187	-0.454929	0.649161	0.999999
gene7477-chr14-24708848-24710880-TINF2	24.25	-0.208586	0.458635	-0.454798	0.649255	0.999999
gene12317-chr19-3523953-3536755-FZR1	24.25	-0.208586	0.458635	-0.454798	0.649255	0.999999
gene238-chr1-12952726-12957101-PRAMEF10	2.5	0.584962	1.28695	0.454533	0.649445	0.999999
gene253-chr1-13801444-13839242-LRRC38	2.5	0.584962	1.28695	0.454533	0.649445	0.999999
gene254-chr1-13911251-13944452-PDPN	2.5	0.584962	1.28695	0.454533	0.649445	0.999999
gene255-chr1-13912966-13944452-PDPN	2.5	0.584962	1.28695	0.454533	0.649445	0.999999
gene627-chr1-34643552-34684732-C1orf94	2.5	0.584962	1.28695	0.454533	0.649445	0.999999
gene875-chr1-47428035-47516426-CYP4X1	2.5	0.584962	1.28695	0.454533	0.649445	0.999999
gene876-chr1-47470911-47516426-CYP4X1	2.5	0.584962	1.28695	0.454533	0.649445	0.999999
gene877-chr1-47490239-47516423-CYP4X1	2.5	0.584962	1.28695	0.454533	0.649445	0.999999
gene905-chr1-51568905-51613754-C1orf185	2.5	0.584962	1.28695	0.454533	0.649445	0.999999
gene998-chr1-62661473-62678000-L1TD1	2.5	0.584962	1.28695	0.454533	0.649445	0.999999
gene1017-chr1-64670300-64711957-UBE2U	2.5	0.584962	1.28695	0.454533	0.649445	0.999999
gene1047-chr1-67219139-67244730-TCTEX1D1	2.5	0.584962	1.28695	0.454533	0.649445	0.999999
gene1056-chr1-67633168-67725662-IL23R	2.5	0.584962	1.28695	0.454533	0.649445	0.999999
gene1101-chr1-77334092-77533223-ST6GALNAC5	2.5	0.584962	1.28695	0.454533	0.649445	0.999999
gene1115-chr1-78511645-78604133-GIPC2	2.5	0.584962	1.28695	0.454533	0.649445	0.999999
gene1116-chr1-78512588-78604133-GIPC2	2.5	0.584962	1.28695	0.454533	0.649445	0.999999
gene1172-chr1-89472359-89487549-GBP3	2.5	0.584962	1.28695	0.454533	0.649445	0.999999
gene1173-chr1-89474526-89487549-GBP3	2.5	0.584962	1.28695	0.454533	0.649445	0.999999
gene1195-chr1-92415927-92479985-BRDT	2.5	0.584962	1.28695	0.454533	0.649445	0.999999
gene1196-chr1-92418708-92479985-BRDT	2.5	0.584962	1.28695	0.454533	0.649445	0.999999
gene1197-chr1-92496532-92529093-EPHX4	2.5	0.584962	1.28695	0.454533	0.649445	0.999999
gene1240-chr1-97543298-98385615-DPYD	2.5	0.584962	1.28695	0.454533	0.649445	0.999999
gene1276-chr1-104199140-104207173-AMY1A	2.5	0.584962	1.28695	0.454533	0.649445	0.999999
gene1277-chr1-104199301-104207173-AMY1A	2.5	0.584962	1.28695	0.454533	0.649445	0.999999
gene1279-chr1-104293275-104301314-AMY1C	2.5	0.584962	1.28695	0.454533	0.649445	0.999999
gene1280-chr1-104293409-104301314-AMY1C	2.5	0.584962	1.28695	0.454533	0.649445	0.999999
gene1356-chr1-111136201-111173096-KCNA2	2.5	0.584962	1.28695	0.454533	0.649445	0.999999
gene1371-chr1-111890181-111895639-PIFO	2.5	0.584962	1.28695	0.454533	0.649445	0.999999
gene1376-chr1-112025969-112105625-TMIGD3	2.5	0.584962	1.28695	0.454533	0.649445	0.999999
gene1377-chr1-112025969-112045743-TMIGD3	2.5	0.584962	1.28695	0.454533	0.649445	0.999999
gene1410-chr1-114419435-114429169-BCL2L15	2.5	0.584962	1.28695	0.454533	0.649445	0.999999
gene1425-chr1-115215718-115237239-AMPD1	2.5	0.584962	1.28695	0.454533	0.649445	0.999999
gene1431-chr1-115590631-115631121-TSPAN2	2.5	0.584962	1.28695	0.454533	0.649445	0.999999
gene1435-chr1-116242623-116310426-CASQ2	2.5	0.584962	1.28695	0.454533	0.649445	0.999999
gene1453-chr1-117686208-117752582-VTCN1	2.5	0.584962	1.28695	0.454533	0.649445	0.999999
gene1454-chr1-117686208-117745458-VTCN1	2.5	0.584962	1.28695	0.454533	0.649445	0.999999
gene1467-chr1-120050825-120057681-HSD3B1	2.5	0.584962	1.28695	0.454533	0.649445	0.999999
gene1471-chr1-120336640-120353203-REG4	2.5	0.584962	1.28695	0.454533	0.649445	0.999999
gene1472-chr1-120344945-120353203-REG4	2.5	0.584962	1.28695	0.454533	0.649445	0.999999
gene1884-chr1-158580495-158655506-SPTA1	2.5	0.584962	1.28695	0.454533	0.649445	0.999999
gene1886-chr1-158802167-158819270-MNDA	2.5	0.584962	1.28695	0.454533	0.649445	0.999999
gene1998-chr1-162824086-162837605-CCDC190	2.5	0.584962	1.28695	0.454533	0.649445	0.999999
gene2208-chr1-190066796-190446012-BRINP3	2.5	0.584962	1.28695	0.454533	0.649445	0.999999
gene2209-chr1-190066796-190444140-BRINP3	2.5	0.584962	1.28695	0.454533	0.649445	0.999999
gene2210-chr1-192128591-192154945-RGS18	2.5	0.584962	1.28695	0.454533	0.649445	0.999999
gene2211-chr1-192287121-192336415-RGS21	2.5	0.584962	1.28695	0.454533	0.649445	0.999999
gene2226-chr1-196194908-196576561-KCNT2	2.5	0.584962	1.28695	0.454533	0.649445	0.999999
gene2231-chr1-196858143-196887843-CFHR4	2.5	0.584962	1.28695	0.454533	0.649445	0.999999
gene2233-chr1-196947666-196978804-CFHR5	2.5	0.584962	1.28695	0.454533	0.649445	0.999999
gene2246-chr1-198492351-198509075-ATP6V1G3	2.5	0.584962	1.28695	0.454533	0.649445	0.999999
gene2247-chr1-198609097-198726605-PTPRC	2.5	0.584962	1.28695	0.454533	0.649445	0.999999
gene2463-chr1-216347287-216595738-USH2A	2.5	0.584962	1.28695	0.454533	0.649445	0.999999
gene2464-chr1-216676587-216895814-ESRRG	2.5	0.584962	1.28695	0.454533	0.649445	0.999999
gene2468-chr1-216676587-217261987-ESRRG	2.5	0.584962	1.28695	0.454533	0.649445	0.999999
gene2713-chr1-247713346-247740992-GCSAML	2.5	0.584962	1.28695	0.454533	0.649445	0.999999
gene2881-chr10-19338699-20023407-MALRD1	2.5	0.584962	1.28695	0.454533	0.649445	0.999999
gene2882-chr10-20106371-20578785-PLXDC2	2.5	0.584962	1.28695	0.454533	0.649445	0.999999
gene3110-chr10-55562530-56560051-PCDH15	2.5	0.584962	1.28695	0.454533	0.649445	0.999999
gene3111-chr10-55568451-56560051-PCDH15	2.5	0.584962	1.28695	0.454533	0.649445	0.999999
gene3112-chr10-55580859-56560051-PCDH15	2.5	0.584962	1.28695	0.454533	0.649445	0.999999
gene3140-chr10-63166399-63212208-TMEM26	2.5	0.584962	1.28695	0.454533	0.649445	0.999999
gene3160-chr10-68686791-68861309-LRRTM3	2.5	0.584962	1.28695	0.454533	0.649445	0.999999
gene3332-chr10-83636069-84746935-NRG3	2.5	0.584962	1.28695	0.454533	0.649445	0.999999
gene3333-chr10-83638442-84746935-NRG3	2.5	0.584962	1.28695	0.454533	0.649445	0.999999
gene3685-chr10-118084939-118139541-CCDC172	2.5	0.584962	1.28695	0.454533	0.649445	0.999999
gene3794-chr10-129348612-129350935-NPS	2.5	0.584962	1.28695	0.454533	0.649445	0.999999
gene4213-chr11-22360666-22401049-SLC17A6	2.5	0.584962	1.28695	0.454533	0.649445	0.999999
gene4220-chr11-22868467-22880972-CCDC179	2.5	0.584962	1.28695	0.454533	0.649445	0.999999
gene4221-chr11-24519515-25104186-LUZP2	2.5	0.584962	1.28695	0.454533	0.649445	0.999999
gene4225-chr11-26580578-26592815-MUC15	2.5	0.584962	1.28695	0.454533	0.649445	0.999999
gene4316-chr11-40135748-41480186-LRRC4C	2.5	0.584962	1.28695	0.454533	0.649445	0.999999
gene4411-chr11-55030657-55038595-TRIM48	2.5	0.584962	1.28695	0.454533	0.649445	0.999999
gene4486-chr11-60164486-60185229-MS4A14	2.5	0.584962	1.28695	0.454533	0.649445	0.999999
gene5017-chr11-88237743-88795846-GRM5	2.5	0.584962	1.28695	0.454533	0.649445	0.999999
gene5018-chr11-88237743-88780240-GRM5	2.5	0.584962	1.28695	0.454533	0.649445	0.999999
gene5019-chr11-88912039-89028927-TYR	2.5	0.584962	1.28695	0.454533	0.649445	0.999999
gene5020-chr11-89057520-89222909-NOX4	2.5	0.584962	1.28695	0.454533	0.649445	0.999999
gene5021-chr11-89057520-89223733-NOX4	2.5	0.584962	1.28695	0.454533	0.649445	0.999999
gene5022-chr11-89057520-89224387-NOX4	2.5	0.584962	1.28695	0.454533	0.649445	0.999999
gene5023-chr11-89057520-89223146-NOX4	2.5	0.584962	1.28695	0.454533	0.649445	0.999999
gene5024-chr11-89057520-89321779-NOX4	2.5	0.584962	1.28695	0.454533	0.649445	0.999999
gene5025-chr11-89393464-89431886-FOLH1B	2.5	0.584962	1.28695	0.454533	0.649445	0.999999
gene5031-chr11-89702671-89707240-TRIM64	2.5	0.584962	1.28695	0.454533	0.649445	0.999999
gene5036-chr11-92086261-92629636-FAT3	2.5	0.584962	1.28695	0.454533	0.649445	0.999999
gene5037-chr11-92703788-92715948-MTNR1B	2.5	0.584962	1.28695	0.454533	0.649445	0.999999
gene5055-chr11-94246694-94265289-C11orf97	2.5	0.584962	1.28695	0.454533	0.649445	0.999999
gene5057-chr11-94301473-94354587-PIWIL4	2.5	0.584962	1.28695	0.454533	0.649445	0.999999
gene5064-chr11-94898676-94964705-SESN3	2.5	0.584962	1.28695	0.454533	0.649445	0.999999
gene5065-chr11-94898676-94963246-SESN3	2.5	0.584962	1.28695	0.454533	0.649445	0.999999
gene5095-chr11-102562414-102575468-MMP27	2.5	0.584962	1.28695	0.454533	0.649445	0.999999
gene5096-chr11-102582525-102594685-MMP8	2.5	0.584962	1.28695	0.454533	0.649445	0.999999
gene5097-chr11-102641232-102650359-MMP10	2.5	0.584962	1.28695	0.454533	0.649445	0.999999
gene5099-chr11-102706527-102713420-MMP3	2.5	0.584962	1.28695	0.454533	0.649445	0.999999
gene5106-chr11-104813593-104838325-CASP4	2.5	0.584962	1.28695	0.454533	0.649445	0.999999
gene5107-chr11-104813593-104838259-CASP4	2.5	0.584962	1.28695	0.454533	0.649445	0.999999
gene5111-chr11-104963195-104971158-CARD17	2.5	0.584962	1.28695	0.454533	0.649445	0.999999
gene5137-chr11-108376157-108407934-EXPH5	2.5	0.584962	1.28695	0.454533	0.649445	0.999999
gene5158-chr11-111338254-111382079-BTG4	2.5	0.584962	1.28695	0.454533	0.649445	0.999999
gene5159-chr11-111386509-111407756-C11orf88	2.5	0.584962	1.28695	0.454533	0.649445	0.999999
gene5184-chr11-112039094-112043279-TEX12	2.5	0.584962	1.28695	0.454533	0.649445	0.999999
gene5363-chr11-125358095-125365206-FEZ1	2.5	0.584962	1.28695	0.454533	0.649445	0.999999
gene5412-chr11-129246880-129322174-BARX2	2.5	0.584962	1.28695	0.454533	0.649445	0.999999
gene5424-chr11-130543850-130587247-C11orf44	2.5	0.584962	1.28695	0.454533	0.649445	0.999999
gene5627-chr12-10145659-10150899-CLEC1B	2.5	0.584962	1.28695	0.454533	0.649445	0.999999
gene5765-chr12-23682437-24714524-SOX5	2.5	0.584962	1.28695	0.454533	0.649445	0.999999
gene5766-chr12-23682437-23736546-SOX5	2.5	0.584962	1.28695	0.454533	0.649445	0.999999
gene5767-chr12-23682437-24102966-SOX5	2.5	0.584962	1.28695	0.454533	0.649445	0.999999
gene6380-chr12-81651753-81991150-PPFIA2	2.5	0.584962	1.28695	0.454533	0.649445	0.999999
gene6858-chr13-19997016-20109903-TPTE2	2.5	0.584962	1.28695	0.454533	0.649445	0.999999
gene6883-chr13-22246214-22278640-FGF9	2.5	0.584962	1.28695	0.454533	0.649445	0.999999
gene6888-chr13-24154498-24250244-TNFRSF19	2.5	0.584962	1.28695	0.454533	0.649445	0.999999
gene6889-chr13-24154498-24243412-TNFRSF19	2.5	0.584962	1.28695	0.454533	0.649445	0.999999
gene6905-chr13-25735816-25745421-AMER2	2.5	0.584962	1.28695	0.454533	0.649445	0.999999
gene6906-chr13-25735816-25745305-AMER2	2.5	0.584962	1.28695	0.454533	0.649445	0.999999
gene6935-chr13-28577410-28673729-FLT3	2.5	0.584962	1.28695	0.454533	0.649445	0.999999
gene6957-chr13-31481311-31499709-MEDAG	2.5	0.584962	1.28695	0.454533	0.649445	0.999999
gene6958-chr13-31507833-31549153-TEX26	2.5	0.584962	1.28695	0.454533	0.649445	0.999999
gene6964-chr13-32877907-32885091-ZAR1L	2.5	0.584962	1.28695	0.454533	0.649445	0.999999
gene7012-chr13-39917028-40176356-LHFP	2.5	0.584962	1.28695	0.454533	0.649445	0.999999
gene7044-chr13-44948785-44971850-SERP2	2.5	0.584962	1.28695	0.454533	0.649445	0.999999
gene7045-chr13-44948977-44971850-SERP2	2.5	0.584962	1.28695	0.454533	0.649445	0.999999
gene7062-chr13-46354404-46424846-SIAH3	2.5	0.584962	1.28695	0.454533	0.649445	0.999999
gene7116-chr13-52437083-52440372-CCDC70	2.5	0.584962	1.28695	0.454533	0.649445	0.999999
gene7171-chr13-77523693-77532777-ACOD1	2.5	0.584962	1.28695	0.454533	0.649445	0.999999
gene7175-chr13-78110808-78219398-SCEL	2.5	0.584962	1.28695	0.454533	0.649445	0.999999
gene7190-chr13-84451339-84455528-SLITRK1	2.5	0.584962	1.28695	0.454533	0.649445	0.999999
gene7296-chr13-113031650-113089009-SPACA7	2.5	0.584962	1.28695	0.454533	0.649445	0.999999
gene7577-chr14-42077058-42373752-LRFN5	2.5	0.584962	1.28695	0.454533	0.649445	0.999999
gene7588-chr14-47308825-48143157-MDGA2	2.5	0.584962	1.28695	0.454533	0.649445	0.999999
gene7589-chr14-47308825-47811449-MDGA2	2.5	0.584962	1.28695	0.454533	0.649445	0.999999
gene8122-chr14-104406762-104407645-RD3L	2.5	0.584962	1.28695	0.454533	0.649445	0.999999
gene8182-chr15-23930553-23931450-NDN	2.5	0.584962	1.28695	0.454533	0.649445	0.999999
gene8407-chr15-45249899-45271421-TERB2	2.5	0.584962	1.28695	0.454533	0.649445	0.999999
gene11769-chr18-3066804-3219106-MYOM1	2.5	0.584962	1.28695	0.454533	0.649445	0.999999
gene11917-chr18-29172729-29178987-TTR	2.5	0.584962	1.28695	0.454533	0.649445	0.999999
gene11937-chr18-32174281-32471808-DTNA	2.5	0.584962	1.28695	0.454533	0.649445	0.999999
gene11939-chr18-32291195-32448776-DTNA	2.5	0.584962	1.28695	0.454533	0.649445	0.999999
gene11940-chr18-32336939-32471808-DTNA	2.5	0.584962	1.28695	0.454533	0.649445	0.999999
gene11941-chr18-32336939-32448776-DTNA	2.5	0.584962	1.28695	0.454533	0.649445	0.999999
gene11942-chr18-32398925-32471808-DTNA	2.5	0.584962	1.28695	0.454533	0.649445	0.999999
gene11943-chr18-32399246-32471808-DTNA	2.5	0.584962	1.28695	0.454533	0.649445	0.999999
gene11944-chr18-32399301-32448776-DTNA	2.5	0.584962	1.28695	0.454533	0.649445	0.999999
gene11945-chr18-32399301-32471808-DTNA	2.5	0.584962	1.28695	0.454533	0.649445	0.999999
gene11997-chr18-44057216-44235996-LOXHD1	2.5	0.584962	1.28695	0.454533	0.649445	0.999999
gene12038-chr18-48087483-48258196-MAPK4	2.5	0.584962	1.28695	0.454533	0.649445	0.999999
gene12039-chr18-48321489-48350754-MRO	2.5	0.584962	1.28695	0.454533	0.649445	0.999999
gene12040-chr18-48321489-48345434-MRO	2.5	0.584962	1.28695	0.454533	0.649445	0.999999
gene12059-chr18-52889428-53068208-TCF4	2.5	0.584962	1.28695	0.454533	0.649445	0.999999
gene12065-chr18-52889561-53177000-TCF4	2.5	0.584962	1.28695	0.454533	0.649445	0.999999
gene12066-chr18-52889561-53252350-TCF4	2.5	0.584962	1.28695	0.454533	0.649445	0.999999
gene12067-chr18-52889561-53254860-TCF4	2.5	0.584962	1.28695	0.454533	0.649445	0.999999
gene12068-chr18-52889561-52968852-TCF4	2.5	0.584962	1.28695	0.454533	0.649445	0.999999
gene12072-chr18-55020720-55036162-ST8SIA3	2.5	0.584962	1.28695	0.454533	0.649445	0.999999
gene12090-chr18-56888399-56898006-GRP	2.5	0.584962	1.28695	0.454533	0.649445	0.999999
gene12098-chr18-59482303-59559304-RNF152	2.5	0.584962	1.28695	0.454533	0.649445	0.999999
gene12109-chr18-61224392-61236560-SERPINB12	2.5	0.584962	1.28695	0.454533	0.649445	0.999999
gene12110-chr18-61255533-61266433-SERPINB13	2.5	0.584962	1.28695	0.454533	0.649445	0.999999
gene12118-chr18-61555938-61571124-SERPINB2	2.5	0.584962	1.28695	0.454533	0.649445	0.999999
gene12120-chr18-61617587-61627646-HMSD	2.5	0.584962	1.28695	0.454533	0.649445	0.999999
gene12127-chr18-65173818-65182967-DSEL	2.5	0.584962	1.28695	0.454533	0.649445	0.999999
gene12167-chr18-76741274-76758969-SALL3	2.5	0.584962	1.28695	0.454533	0.649445	0.999999
gene12454-chr19-7734971-7735340-RETN	2.5	0.584962	1.28695	0.454533	0.649445	0.999999
gene12508-chr19-9577030-9608279-ZNF560	2.5	0.584962	1.28695	0.454533	0.649445	0.999999
gene12609-chr19-11878814-11894893-ZNF441	2.5	0.584962	1.28695	0.454533	0.649445	0.999999
gene12613-chr19-11999598-12025366-ZNF69	2.5	0.584962	1.28695	0.454533	0.649445	0.999999
gene12616-chr19-12125531-12145556-ZNF433	2.5	0.584962	1.28695	0.454533	0.649445	0.999999
gene12619-chr19-12204077-12225567-ZNF788	2.5	0.584962	1.28695	0.454533	0.649445	0.999999
gene12629-chr19-12571997-12594632-ZNF709	2.5	0.584962	1.28695	0.454533	0.649445	0.999999
gene12899-chr19-20012721-20046382-ZNF93	2.5	0.584962	1.28695	0.454533	0.649445	0.999999
gene12903-chr19-20279022-20311299-ZNF486	2.5	0.584962	1.28695	0.454533	0.649445	0.999999
gene14910-chr2-115200934-116603328-DPP10	2.5	0.584962	1.28695	0.454533	0.649445	0.999999
gene14911-chr2-115220179-116603328-DPP10	2.5	0.584962	1.28695	0.454533	0.649445	0.999999
gene14912-chr2-115220179-116602326-DPP10	2.5	0.584962	1.28695	0.454533	0.649445	0.999999
gene14913-chr2-115823246-116602311-DPP10	2.5	0.584962	1.28695	0.454533	0.649445	0.999999
gene14914-chr2-115920509-116603328-DPP10	2.5	0.584962	1.28695	0.454533	0.649445	0.999999
gene14915-chr2-115920512-116602326-DPP10	2.5	0.584962	1.28695	0.454533	0.649445	0.999999
gene14916-chr2-115920683-116603328-DPP10	2.5	0.584962	1.28695	0.454533	0.649445	0.999999
gene14917-chr2-115920683-116602326-DPP10	2.5	0.584962	1.28695	0.454533	0.649445	0.999999
gene14948-chr2-124783863-125672954-CNTNAP5	2.5	0.584962	1.28695	0.454533	0.649445	0.999999
gene15032-chr2-137524131-138435282-THSD7B	2.5	0.584962	1.28695	0.454533	0.649445	0.999999
gene15038-chr2-140988995-142888270-LRP1B	2.5	0.584962	1.28695	0.454533	0.649445	0.999999
gene15087-chr2-155556092-155714864-KCNJ3	2.5	0.584962	1.28695	0.454533	0.649445	0.999999
gene15131-chr2-162481844-162841786-SLC4A10	2.5	0.584962	1.28695	0.454533	0.649445	0.999999
gene15133-chr2-162999378-163007914-GCG	2.5	0.584962	1.28695	0.454533	0.649445	0.999999
gene15134-chr2-163027193-163099067-FAP	2.5	0.584962	1.28695	0.454533	0.649445	0.999999
gene15140-chr2-163227916-163694257-KCNH7	2.5	0.584962	1.28695	0.454533	0.649445	0.999999
gene15141-chr2-163279756-163694257-KCNH7	2.5	0.584962	1.28695	0.454533	0.649445	0.999999
gene15148-chr2-165944029-166059577-SCN3A	2.5	0.584962	1.28695	0.454533	0.649445	0.999999
gene15149-chr2-166096911-166248820-SCN2A	2.5	0.584962	1.28695	0.454533	0.649445	0.999999
gene15150-chr2-166151340-166248820-SCN2A	2.5	0.584962	1.28695	0.454533	0.649445	0.999999
gene15151-chr2-166153282-166248820-SCN2A	2.5	0.584962	1.28695	0.454533	0.649445	0.999999
gene15154-chr2-166604312-166649803-GALNT3	2.5	0.584962	1.28695	0.454533	0.649445	0.999999
gene15157-chr2-166845669-166929149-SCN1A	2.5	0.584962	1.28695	0.454533	0.649445	0.999999
gene15160-chr2-167745996-168116263-XIRP2	2.5	0.584962	1.28695	0.454533	0.649445	0.999999
gene15161-chr2-168044792-168116263-XIRP2	2.5	0.584962	1.28695	0.454533	0.649445	0.999999
gene15169-chr2-169758749-169766510-G6PC2	2.5	0.584962	1.28695	0.454533	0.649445	0.999999
gene15271-chr2-179609131-179671150-TTN	2.5	0.584962	1.28695	0.454533	0.649445	0.999999
gene15275-chr2-180306708-180449633-ZNF385B	2.5	0.584962	1.28695	0.454533	0.649445	0.999999
gene15276-chr2-180306708-180609769-ZNF385B	2.5	0.584962	1.28695	0.454533	0.649445	0.999999
gene15277-chr2-180306708-180725232-ZNF385B	2.5	0.584962	1.28695	0.454533	0.649445	0.999999
gene15278-chr2-180306708-180426315-ZNF385B	2.5	0.584962	1.28695	0.454533	0.649445	0.999999
gene15302-chr2-185464092-185804214-ZNF804A	2.5	0.584962	1.28695	0.454533	0.649445	0.999999
gene15303-chr2-186604621-186698016-FSIP2	2.5	0.584962	1.28695	0.454533	0.649445	0.999999
gene15309-chr2-188206689-188312021-CALCRL	2.5	0.584962	1.28695	0.454533	0.649445	0.999999
gene15515-chr2-211154867-211167339-MYL1	2.5	0.584962	1.28695	0.454533	0.649445	0.999999
gene15522-chr2-212240441-213402352-ERBB4	2.5	0.584962	1.28695	0.454533	0.649445	0.999999
gene15523-chr2-213864407-214015333-IKZF2	2.5	0.584962	1.28695	0.454533	0.649445	0.999999
gene15524-chr2-213864407-214014058-IKZF2	2.5	0.584962	1.28695	0.454533	0.649445	0.999999
gene15528-chr2-215277291-215443676-VWC2L	2.5	0.584962	1.28695	0.454533	0.649445	0.999999
gene15684-chr2-231091444-231177930-SP140	2.5	0.584962	1.28695	0.454533	0.649445	0.999999
gene16602-chr21-14983497-15013906-POTED	2.5	0.584962	1.28695	0.454533	0.649445	0.999999
gene16752-chr21-39426312-39492454-DSCR4	2.5	0.584962	1.28695	0.454533	0.649445	0.999999
gene16757-chr21-39739182-40032704-ERG	2.5	0.584962	1.28695	0.454533	0.649445	0.999999
gene16758-chr21-39751948-40031591-ERG	2.5	0.584962	1.28695	0.454533	0.649445	0.999999
gene16759-chr21-39751948-40032704-ERG	2.5	0.584962	1.28695	0.454533	0.649445	0.999999
gene16760-chr21-39751948-39869428-ERG	2.5	0.584962	1.28695	0.454533	0.649445	0.999999
gene16761-chr21-39751948-39955869-ERG	2.5	0.584962	1.28695	0.454533	0.649445	0.999999
gene16762-chr21-39771993-40032704-ERG	2.5	0.584962	1.28695	0.454533	0.649445	0.999999
gene16781-chr21-41118333-41174023-IGSF5	2.5	0.584962	1.28695	0.454533	0.649445	0.999999
gene16782-chr21-41240346-41301322-PCP4	2.5	0.584962	1.28695	0.454533	0.649445	0.999999
gene17076-chr22-26566439-26779563-SEZ6L	2.5	0.584962	1.28695	0.454533	0.649445	0.999999
gene17188-chr22-32456156-32509016-SLC5A1	2.5	0.584962	1.28695	0.454533	0.649445	0.999999
gene17206-chr22-35463128-35483380-ISX	2.5	0.584962	1.28695	0.454533	0.649445	0.999999
gene17338-chr22-40298085-40369346-GRAP2	2.5	0.584962	1.28695	0.454533	0.649445	0.999999
gene17339-chr22-40323594-40369346-GRAP2	2.5	0.584962	1.28695	0.454533	0.649445	0.999999
gene17340-chr22-40323631-40369346-GRAP2	2.5	0.584962	1.28695	0.454533	0.649445	0.999999
gene17515-chr3-239278-451100-CHL1	2.5	0.584962	1.28695	0.454533	0.649445	0.999999
gene17516-chr3-362365-451100-CHL1	2.5	0.584962	1.28695	0.454533	0.649445	0.999999
gene17517-chr3-1135341-1445294-CNTN6	2.5	0.584962	1.28695	0.454533	0.649445	0.999999
gene17534-chr3-6903801-7783218-GRM7	2.5	0.584962	1.28695	0.454533	0.649445	0.999999
gene17670-chr3-16628298-16645297-DAZL	2.5	0.584962	1.28695	0.454533	0.649445	0.999999
gene17671-chr3-16628298-16646006-DAZL	2.5	0.584962	1.28695	0.454533	0.649445	0.999999
gene17682-chr3-19191016-19577135-KCNH8	2.5	0.584962	1.28695	0.454533	0.649445	0.999999
gene17690-chr3-21462489-21791816-ZNF385D	2.5	0.584962	1.28695	0.454533	0.649445	0.999999
gene17817-chr3-39851404-40301812-MYRIP	2.5	0.584962	1.28695	0.454533	0.649445	0.999999
gene17818-chr3-39852150-40301812-MYRIP	2.5	0.584962	1.28695	0.454533	0.649445	0.999999
gene17819-chr3-40142501-40301812-MYRIP	2.5	0.584962	1.28695	0.454533	0.649445	0.999999
gene17821-chr3-40429646-40466490-ENTPD3	2.5	0.584962	1.28695	0.454533	0.649445	0.999999
gene17822-chr3-40429646-40470117-ENTPD3	2.5	0.584962	1.28695	0.454533	0.649445	0.999999
gene17823-chr3-40429735-40470117-ENTPD3	2.5	0.584962	1.28695	0.454533	0.649445	0.999999
gene17842-chr3-42438569-42451094-LYZL4	2.5	0.584962	1.28695	0.454533	0.649445	0.999999
gene17859-chr3-42978833-42984284-KRBOX1	2.5	0.584962	1.28695	0.454533	0.649445	0.999999
gene17880-chr3-44772097-44778575-ZNF501	2.5	0.584962	1.28695	0.454533	0.649445	0.999999
gene17902-chr3-46062290-46067979-XCR1	2.5	0.584962	1.28695	0.454533	0.649445	0.999999
gene17908-chr3-46449720-46451014-CCRL2	2.5	0.584962	1.28695	0.454533	0.649445	0.999999
gene17914-chr3-46556875-46607040-LRRC2	2.5	0.584962	1.28695	0.454533	0.649445	0.999999
gene18072-chr3-51861898-51864874-IQCF3	2.5	0.584962	1.28695	0.454533	0.649445	0.999999
gene18199-chr3-64501329-64672365-ADAMTS9	2.5	0.584962	1.28695	0.454533	0.649445	0.999999
gene18216-chr3-69217932-69434455-FRMD4B	2.5	0.584962	1.28695	0.454533	0.649445	0.999999
gene18250-chr3-74311718-74569291-CNTN3	2.5	0.584962	1.28695	0.454533	0.649445	0.999999
gene18257-chr3-75956825-77699115-ROBO2	2.5	0.584962	1.28695	0.454533	0.649445	0.999999
gene18258-chr3-77090293-77699115-ROBO2	2.5	0.584962	1.28695	0.454533	0.649445	0.999999
gene18262-chr3-85009132-86123579-CADM2	2.5	0.584962	1.28695	0.454533	0.649445	0.999999
gene18263-chr3-85555208-86123579-CADM2	2.5	0.584962	1.28695	0.454533	0.649445	0.999999
gene18264-chr3-85776631-86123579-CADM2	2.5	0.584962	1.28695	0.454533	0.649445	0.999999
gene18277-chr3-89157673-89449495-EPHA3	2.5	0.584962	1.28695	0.454533	0.649445	0.999999
gene18278-chr3-89157673-89531284-EPHA3	2.5	0.584962	1.28695	0.454533	0.649445	0.999999
gene18288-chr3-96534424-97467786-EPHA6	2.5	0.584962	1.28695	0.454533	0.649445	0.999999
gene18353-chr3-108542544-108573852-TRAT1	2.5	0.584962	1.28695	0.454533	0.649445	0.999999
gene18525-chr3-127642901-127706514-KBTBD12	2.5	0.584962	1.28695	0.454533	0.649445	0.999999
gene18538-chr3-128689778-128711986-KIAA1257	2.5	0.584962	1.28695	0.454533	0.649445	0.999999
gene18620-chr3-134515098-134979309-EPHB1	2.5	0.584962	1.28695	0.454533	0.649445	0.999999
gene18656-chr3-138722803-138724110-PRR23A	2.5	0.584962	1.28695	0.454533	0.649445	0.999999
gene18701-chr3-146303624-146323003-PLSCR5	2.5	0.584962	1.28695	0.454533	0.649445	0.999999
gene18754-chr3-153203283-153220486-C3orf79	2.5	0.584962	1.28695	0.454533	0.649445	0.999999
gene18822-chr3-164696685-164795283-SI	2.5	0.584962	1.28695	0.454533	0.649445	0.999999
gene18826-chr3-165490690-165554260-BCHE	2.5	0.584962	1.28695	0.454533	0.649445	0.999999
gene18838-chr3-168801286-168864522-MECOM	2.5	0.584962	1.28695	0.454533	0.649445	0.999999
gene18839-chr3-168801286-168863400-MECOM	2.5	0.584962	1.28695	0.454533	0.649445	0.999999
gene18840-chr3-168801286-168863093-MECOM	2.5	0.584962	1.28695	0.454533	0.649445	0.999999
gene18861-chr3-170776202-171177197-TNIK	2.5	0.584962	1.28695	0.454533	0.649445	0.999999
gene18863-chr3-171562138-171577108-TMEM212	2.5	0.584962	1.28695	0.454533	0.649445	0.999999
gene18893-chr3-179512745-179753841-PEX5L	2.5	0.584962	1.28695	0.454533	0.649445	0.999999
gene18909-chr3-183205318-183272499-KLHL6	2.5	0.584962	1.28695	0.454533	0.649445	0.999999
gene18971-chr3-186384740-186396029-HRG	2.5	0.584962	1.28695	0.454533	0.649445	0.999999
gene18977-chr3-186561462-186576252-ADIPOQ	2.5	0.584962	1.28695	0.454533	0.649445	0.999999
gene18983-chr3-186951869-187008810-MASP1	2.5	0.584962	1.28695	0.454533	0.649445	0.999999
gene18984-chr3-186964141-187008810-MASP1	2.5	0.584962	1.28695	0.454533	0.649445	0.999999
gene18994-chr3-188890762-189041271-TPRG1	2.5	0.584962	1.28695	0.454533	0.649445	0.999999
gene19010-chr3-190984943-191047325-UTS2B	2.5	0.584962	1.28695	0.454533	0.649445	0.999999
gene19031-chr3-195295572-195310076-APOD	2.5	0.584962	1.28695	0.454533	0.649445	0.999999
gene19180-chr4-5016312-5020197-CYTL1	2.5	0.584962	1.28695	0.454533	0.649445	0.999999
gene19251-chr4-9827847-10040872-SLC2A9	2.5	0.584962	1.28695	0.454533	0.649445	0.999999
gene19260-chr4-15342559-15447791-C1QTNF7	2.5	0.584962	1.28695	0.454533	0.649445	0.999999
gene19261-chr4-15377174-15447791-C1QTNF7	2.5	0.584962	1.28695	0.454533	0.649445	0.999999
gene19271-chr4-15969848-16084623-PROM1	2.5	0.584962	1.28695	0.454533	0.649445	0.999999
gene19272-chr4-15969848-16084594-PROM1	2.5	0.584962	1.28695	0.454533	0.649445	0.999999
gene19273-chr4-15969848-16076741-PROM1	2.5	0.584962	1.28695	0.454533	0.649445	0.999999
gene19299-chr4-25000470-25031414-LGI2	2.5	0.584962	1.28695	0.454533	0.649445	0.999999
gene19322-chr4-37456551-37595132-C4orf19	2.5	0.584962	1.28695	0.454533	0.649445	0.999999
gene19356-chr4-40199526-40246384-RHOH	2.5	0.584962	1.28695	0.454533	0.649445	0.999999
gene19417-chr4-52918496-52963471-SPATA18	2.5	0.584962	1.28695	0.454533	0.649445	0.999999
gene19420-chr4-53609683-53616807-ERVMER34-1	2.5	0.584962	1.28695	0.454533	0.649445	0.999999
gene19450-chr4-57397774-57469489-THEGL	2.5	0.584962	1.28695	0.454533	0.649445	0.999999
gene19453-chr4-57676025-57686908-SPINK2	2.5	0.584962	1.28695	0.454533	0.649445	0.999999
gene19454-chr4-57676025-57687035-SPINK2	2.5	0.584962	1.28695	0.454533	0.649445	0.999999
gene19504-chr4-71297208-71348714-MUC7	2.5	0.584962	1.28695	0.454533	0.649445	0.999999
gene19508-chr4-71458974-71473005-AMBN	2.5	0.584962	1.28695	0.454533	0.649445	0.999999
gene19509-chr4-71495460-71512536-ENAM	2.5	0.584962	1.28695	0.454533	0.649445	0.999999
gene19553-chr4-75859284-75975325-PARM1	2.5	0.584962	1.28695	0.454533	0.649445	0.999999
gene19561-chr4-76781024-76822681-PPEF2	2.5	0.584962	1.28695	0.454533	0.649445	0.999999
gene19567-chr4-76942268-76943689-CXCL10	2.5	0.584962	1.28695	0.454533	0.649445	0.999999
gene19583-chr4-78433906-78532988-CXCL13	2.5	0.584962	1.28695	0.454533	0.649445	0.999999
gene19640-chr4-86933448-87373283-MAPK10	2.5	0.584962	1.28695	0.454533	0.649445	0.999999
gene19641-chr4-86933448-87291020-MAPK10	2.5	0.584962	1.28695	0.454533	0.649445	0.999999
gene19642-chr4-86933448-87280375-MAPK10	2.5	0.584962	1.28695	0.454533	0.649445	0.999999
gene19643-chr4-86933448-87274797-MAPK10	2.5	0.584962	1.28695	0.454533	0.649445	0.999999
gene19657-chr4-88530680-88538025-DSPP	2.5	0.584962	1.28695	0.454533	0.649445	0.999999
gene19658-chr4-88572453-88585513-DMP1	2.5	0.584962	1.28695	0.454533	0.649445	0.999999
gene19661-chr4-88755120-88767969-MEPE	2.5	0.584962	1.28695	0.454533	0.649445	0.999999
gene19662-chr4-88756854-88767969-MEPE	2.5	0.584962	1.28695	0.454533	0.649445	0.999999
gene19713-chr4-100333417-100355667-ADH7	2.5	0.584962	1.28695	0.454533	0.649445	0.999999
gene19714-chr4-100333417-100355291-ADH7	2.5	0.584962	1.28695	0.454533	0.649445	0.999999
gene19725-chr4-101107026-101110655-DDIT4L	2.5	0.584962	1.28695	0.454533	0.649445	0.999999
gene19728-chr4-102712763-102995969-BANK1	2.5	0.584962	1.28695	0.454533	0.649445	0.999999
gene19794-chr4-110770339-110793471-LRIT3	2.5	0.584962	1.28695	0.454533	0.649445	0.999999
gene19795-chr4-110835039-110934235-EGF	2.5	0.584962	1.28695	0.454533	0.649445	0.999999
gene19805-chr4-113434671-113436328-NEUROG2	2.5	0.584962	1.28695	0.454533	0.649445	0.999999
gene19819-chr4-118004709-118005736-TRAM1L1	2.5	0.584962	1.28695	0.454533	0.649445	0.999999
gene19827-chr4-120057938-120108944-MYOZ2	2.5	0.584962	1.28695	0.454533	0.649445	0.999999
gene19850-chr4-122800182-122871909-TRPC3	2.5	0.584962	1.28695	0.454533	0.649445	0.999999
gene19868-chr4-126238566-126414087-FAT4	2.5	0.584962	1.28695	0.454533	0.649445	0.999999
gene19870-chr4-128652532-128695454-SLC25A31	2.5	0.584962	1.28695	0.454533	0.649445	0.999999
gene19935-chr4-144917256-144939498-GYPB	2.5	0.584962	1.28695	0.454533	0.649445	0.999999
gene19976-chr4-153547265-153600317-TMEM154	2.5	0.584962	1.28695	0.454533	0.649445	0.999999
gene19995-chr4-155525285-155532960-FGG	2.5	0.584962	1.28695	0.454533	0.649445	0.999999
gene19996-chr4-155525727-155532902-FGG	2.5	0.584962	1.28695	0.454533	0.649445	0.999999
gene20053-chr4-169014687-169108893-ANXA10	2.5	0.584962	1.28695	0.454533	0.649445	0.999999
gene20085-chr4-175563161-175749466-GLRA3	2.5	0.584962	1.28695	0.454533	0.649445	0.999999
gene20097-chr4-183165583-183724177-TENM3	2.5	0.584962	1.28695	0.454533	0.649445	0.999999
gene20125-chr4-186366335-186391913-CCDC110	2.5	0.584962	1.28695	0.454533	0.649445	0.999999
gene20137-chr4-187149624-187179628-KLKB1	2.5	0.584962	1.28695	0.454533	0.649445	0.999999
gene20221-chr5-19473139-20574982-CDH18	2.5	0.584962	1.28695	0.454533	0.649445	0.999999
gene20222-chr5-19473139-19987353-CDH18	2.5	0.584962	1.28695	0.454533	0.649445	0.999999
gene20223-chr5-19473139-19885381-CDH18	2.5	0.584962	1.28695	0.454533	0.649445	0.999999
gene20224-chr5-21750974-22211878-CDH12	2.5	0.584962	1.28695	0.454533	0.649445	0.999999
gene20228-chr5-24487208-24592608-CDH10	2.5	0.584962	1.28695	0.454533	0.649445	0.999999
gene20229-chr5-24487208-24644087-CDH10	2.5	0.584962	1.28695	0.454533	0.649445	0.999999
gene20230-chr5-26880708-27037689-CDH9	2.5	0.584962	1.28695	0.454533	0.649445	0.999999
gene20267-chr5-35857976-35879705-IL7R	2.5	0.584962	1.28695	0.454533	0.649445	0.999999
gene20350-chr5-44305096-44387784-FGF10	2.5	0.584962	1.28695	0.454533	0.649445	0.999999
gene20352-chr5-45255051-45695220-HCN1	2.5	0.584962	1.28695	0.454533	0.649445	0.999999
gene20354-chr5-49962732-50142356-PARP8	2.5	0.584962	1.28695	0.454533	0.649445	0.999999
gene20355-chr5-49963771-50142356-PARP8	2.5	0.584962	1.28695	0.454533	0.649445	0.999999
gene20356-chr5-49964379-50142356-PARP8	2.5	0.584962	1.28695	0.454533	0.649445	0.999999
gene20583-chr5-83236413-83679685-EDIL3	2.5	0.584962	1.28695	0.454533	0.649445	0.999999
gene20592-chr5-88014057-88198922-MEF2C	2.5	0.584962	1.28695	0.454533	0.649445	0.999999
gene20640-chr5-101569689-101631253-SLCO4C1	2.5	0.584962	1.28695	0.454533	0.649445	0.999999
gene20641-chr5-101707485-101833720-SLCO6A1	2.5	0.584962	1.28695	0.454533	0.649445	0.999999
gene20724-chr5-119800972-120023027-PRR16	2.5	0.584962	1.28695	0.454533	0.649445	0.999999
gene20725-chr5-119802325-120023027-PRR16	2.5	0.584962	1.28695	0.454533	0.649445	0.999999
gene20764-chr5-128796957-129074376-ADAMTS19	2.5	0.584962	1.28695	0.454533	0.649445	0.999999
gene20766-chr5-129241522-129522327-CHSY3	2.5	0.584962	1.28695	0.454533	0.649445	0.999999
gene21073-chr5-147204142-147217794-SPINK1	2.5	0.584962	1.28695	0.454533	0.649445	0.999999
gene21076-chr5-147444534-147516925-SPINK5	2.5	0.584962	1.28695	0.454533	0.649445	0.999999
gene21077-chr5-147444534-147504503-SPINK5	2.5	0.584962	1.28695	0.454533	0.649445	0.999999
gene21078-chr5-147549108-147555182-SPINK14	2.5	0.584962	1.28695	0.454533	0.649445	0.999999
gene21079-chr5-147583356-147594700-SPINK6	2.5	0.584962	1.28695	0.454533	0.649445	0.999999
gene21214-chr5-160715435-160974130-GABRB2	2.5	0.584962	1.28695	0.454533	0.649445	0.999999
gene21215-chr5-161113657-161129598-GABRA6	2.5	0.584962	1.28695	0.454533	0.649445	0.999999
gene21216-chr5-161275196-161326965-GABRA1	2.5	0.584962	1.28695	0.454533	0.649445	0.999999
gene21217-chr5-161275684-161326965-GABRA1	2.5	0.584962	1.28695	0.454533	0.649445	0.999999
gene21218-chr5-161275939-161326965-GABRA1	2.5	0.584962	1.28695	0.454533	0.649445	0.999999
gene21219-chr5-161276541-161326965-GABRA1	2.5	0.584962	1.28695	0.454533	0.649445	0.999999
gene21220-chr5-161278702-161326965-GABRA1	2.5	0.584962	1.28695	0.454533	0.649445	0.999999
gene21221-chr5-161495647-161582545-GABRG2	2.5	0.584962	1.28695	0.454533	0.649445	0.999999
gene21448-chr6-6144310-6319924-F13A1	2.5	0.584962	1.28695	0.454533	0.649445	0.999999
gene21479-chr6-10873455-10881098-GCM2	2.5	0.584962	1.28695	0.454533	0.649445	0.999999
gene21525-chr6-17103488-17131603-STMND1	2.5	0.584962	1.28695	0.454533	0.649445	0.999999
gene21547-chr6-22287472-22296730-PRL	2.5	0.584962	1.28695	0.454533	0.649445	0.999999
gene21570-chr6-24839586-25041516-FAM65B	2.5	0.584962	1.28695	0.454533	0.649445	0.999999
gene21572-chr6-25653428-25702011-SCGN	2.5	0.584962	1.28695	0.454533	0.649445	0.999999
gene21574-chr6-25783124-25831287-SLC17A1	2.5	0.584962	1.28695	0.454533	0.649445	0.999999
gene21940-chr6-38684116-38998574-DNAH8	2.5	0.584962	1.28695	0.454533	0.649445	0.999999
gene21967-chr6-41241342-41253483-TREM1	2.5	0.584962	1.28695	0.454533	0.649445	0.999999
gene22080-chr6-46126918-46137747-ENPP5	2.5	0.584962	1.28695	0.454533	0.649445	0.999999
gene22085-chr6-46621651-46645927-SLC25A27	2.5	0.584962	1.28695	0.454533	0.649445	0.999999
gene22091-chr6-46820241-46921675-ADGRF5	2.5	0.584962	1.28695	0.454533	0.649445	0.999999
gene22092-chr6-46820241-46888714-ADGRF5	2.5	0.584962	1.28695	0.454533	0.649445	0.999999
gene22093-chr6-46965439-47009099-ADGRF1	2.5	0.584962	1.28695	0.454533	0.649445	0.999999
gene22097-chr6-47625325-47665533-ADGRF2	2.5	0.584962	1.28695	0.454533	0.649445	0.999999
gene22099-chr6-47750774-47794117-OPN5	2.5	0.584962	1.28695	0.454533	0.649445	0.999999
gene22104-chr6-49468670-49495777-GLYATL3	2.5	0.584962	1.28695	0.454533	0.649445	0.999999
gene22106-chr6-49572887-49603587-RHAG	2.5	0.584962	1.28695	0.454533	0.649445	0.999999
gene22111-chr6-49801969-49833218-CRISP1	2.5	0.584962	1.28695	0.454533	0.649445	0.999999
gene22129-chr6-52614884-52627361-GSTA2	2.5	0.584962	1.28695	0.454533	0.649445	0.999999
gene22187-chr6-70925742-71011786-COL9A1	2.5	0.584962	1.28695	0.454533	0.649445	0.999999
gene22188-chr6-70925742-70991911-COL9A1	2.5	0.584962	1.28695	0.454533	0.649445	0.999999
gene22200-chr6-73332570-73908574-KCNQ5	2.5	0.584962	1.28695	0.454533	0.649445	0.999999
gene22213-chr6-75794041-75914623-COL12A1	2.5	0.584962	1.28695	0.454533	0.649445	0.999999
gene22222-chr6-76630830-76781395-IMPG1	2.5	0.584962	1.28695	0.454533	0.649445	0.999999
gene22275-chr6-88849582-88874767-CNR1	2.5	0.584962	1.28695	0.454533	0.649445	0.999999
gene22276-chr6-88849582-88854056-CNR1	2.5	0.584962	1.28695	0.454533	0.649445	0.999999
gene22293-chr6-90636246-91005627-BACH2	2.5	0.584962	1.28695	0.454533	0.649445	0.999999
gene22326-chr6-100367785-100441114-MCHR2	2.5	0.584962	1.28695	0.454533	0.649445	0.999999
gene22327-chr6-100367785-100441099-MCHR2	2.5	0.584962	1.28695	0.454533	0.649445	0.999999
gene22328-chr6-100836749-100910551-SIM1	2.5	0.584962	1.28695	0.454533	0.649445	0.999999
gene22386-chr6-110745889-110796844-SLC22A16	2.5	0.584962	1.28695	0.454533	0.649445	0.999999
gene22394-chr6-111409780-111544608-SLC16A10	2.5	0.584962	1.28695	0.454533	0.649445	0.999999
gene22400-chr6-111981534-112193655-FYN	2.5	0.584962	1.28695	0.454533	0.649445	0.999999
gene22423-chr6-116833807-116845955-FAM26E	2.5	0.584962	1.28695	0.454533	0.649445	0.999999
gene22433-chr6-117609529-117746018-ROS1	2.5	0.584962	1.28695	0.454533	0.649445	0.999999
gene22489-chr6-127899318-127912963-C6orf58	2.5	0.584962	1.28695	0.454533	0.649445	0.999999
gene22520-chr6-132617193-132721673-MOXD1	2.5	0.584962	1.28695	0.454533	0.649445	0.999999
gene22534-chr6-133065008-133078147-VNN2	2.5	0.584962	1.28695	0.454533	0.649445	0.999999
gene22551-chr6-135503452-135540311-MYB	2.5	0.584962	1.28695	0.454533	0.649445	0.999999
gene22565-chr6-137321107-137365317-IL20RA	2.5	0.584962	1.28695	0.454533	0.649445	0.999999
gene22566-chr6-137321107-137364449-IL20RA	2.5	0.584962	1.28695	0.454533	0.649445	0.999999
gene22567-chr6-137464956-137493785-IL22RA2	2.5	0.584962	1.28695	0.454533	0.649445	0.999999
gene22572-chr6-138484052-138665800-ARFGEF3	2.5	0.584962	1.28695	0.454533	0.649445	0.999999
gene22573-chr6-138537122-138538627-PBOV1	2.5	0.584962	1.28695	0.454533	0.649445	0.999999
gene22650-chr6-151043068-151164801-PLEKHG1	2.5	0.584962	1.28695	0.454533	0.649445	0.999999
gene22660-chr6-152012630-152424409-ESR1	2.5	0.584962	1.28695	0.454533	0.649445	0.999999
gene22661-chr6-152127807-152424409-ESR1	2.5	0.584962	1.28695	0.454533	0.649445	0.999999
gene22662-chr6-152129453-152424409-ESR1	2.5	0.584962	1.28695	0.454533	0.649445	0.999999
gene22663-chr6-152129813-152424409-ESR1	2.5	0.584962	1.28695	0.454533	0.649445	0.999999
gene22719-chr6-159591428-159693140-FNDC1	2.5	0.584962	1.28695	0.454533	0.649445	0.999999
gene22740-chr6-161124224-161175086-PLG	2.5	0.584962	1.28695	0.454533	0.649445	0.999999
gene22759-chr6-167526294-167552629-CCR6	2.5	0.584962	1.28695	0.454533	0.649445	0.999999
gene24186-chr7-14184673-14880075-DGKB	2.5	0.584962	1.28695	0.454533	0.649445	0.999999
gene24187-chr7-14215597-14880075-DGKB	2.5	0.584962	1.28695	0.454533	0.649445	0.999999
gene24189-chr7-15650836-15725308-MEOX2	2.5	0.584962	1.28695	0.454533	0.649445	0.999999
gene24203-chr7-18330714-18708466-HDAC9	2.5	0.584962	1.28695	0.454533	0.649445	0.999999
gene24204-chr7-18536332-18708466-HDAC9	2.5	0.584962	1.28695	0.454533	0.649445	0.999999
gene24205-chr7-18536332-19042039-HDAC9	2.5	0.584962	1.28695	0.454533	0.649445	0.999999
gene24206-chr7-18536884-19042039-HDAC9	2.5	0.584962	1.28695	0.454533	0.649445	0.999999
gene24207-chr7-18536884-18993939-HDAC9	2.5	0.584962	1.28695	0.454533	0.649445	0.999999
gene24208-chr7-18549895-18708466-HDAC9	2.5	0.584962	1.28695	0.454533	0.649445	0.999999
gene24492-chr7-63506820-63538927-ZNF727	2.5	0.584962	1.28695	0.454533	0.649445	0.999999
gene24495-chr7-63775250-63797740-ZNF736	2.5	0.584962	1.28695	0.454533	0.649445	0.999999
gene24623-chr7-86274229-86494192-GRM3	2.5	0.584962	1.28695	0.454533	0.649445	0.999999
gene24647-chr7-88389681-88966371-ZNF804B	2.5	0.584962	1.28695	0.454533	0.649445	0.999999
gene24927-chr7-113516881-113558082-PPP1R3A	2.5	0.584962	1.28695	0.454533	0.649445	0.999999
gene24928-chr7-114056051-114333827-FOXP2	2.5	0.584962	1.28695	0.454533	0.649445	0.999999
gene24929-chr7-114067556-114294198-FOXP2	2.5	0.584962	1.28695	0.454533	0.649445	0.999999
gene24954-chr7-119914721-120390387-KCND2	2.5	0.584962	1.28695	0.454533	0.649445	0.999999
gene24963-chr7-121514158-121702090-PTPRZ1	2.5	0.584962	1.28695	0.454533	0.649445	0.999999
gene24966-chr7-121958477-122525813-CADPS2	2.5	0.584962	1.28695	0.454533	0.649445	0.999999
gene24969-chr7-122753587-122839025-SLC13A1	2.5	0.584962	1.28695	0.454533	0.649445	0.999999
gene25090-chr7-136554398-136701771-CHRM2	2.5	0.584962	1.28695	0.454533	0.649445	0.999999
gene25091-chr7-136554831-136701771-CHRM2	2.5	0.584962	1.28695	0.454533	0.649445	0.999999
gene25092-chr7-136554868-136701771-CHRM2	2.5	0.584962	1.28695	0.454533	0.649445	0.999999
gene25093-chr7-136554983-136701771-CHRM2	2.5	0.584962	1.28695	0.454533	0.649445	0.999999
gene25094-chr7-136554992-136701771-CHRM2	2.5	0.584962	1.28695	0.454533	0.649445	0.999999
gene25095-chr7-136912087-137027736-PTN	2.5	0.584962	1.28695	0.454533	0.649445	0.999999
gene25096-chr7-136912087-136952602-PTN	2.5	0.584962	1.28695	0.454533	0.649445	0.999999
gene25153-chr7-141951957-141956878-PRSS58	2.5	0.584962	1.28695	0.454533	0.649445	0.999999
gene25219-chr7-150212944-150218161-GIMAP7	2.5	0.584962	1.28695	0.454533	0.649445	0.999999
gene25417-chr8-13942343-15094792-SGCZ	2.5	0.584962	1.28695	0.454533	0.649445	0.999999
gene25419-chr8-15965386-16049300-MSR1	2.5	0.584962	1.28695	0.454533	0.649445	0.999999
gene25420-chr8-15996825-16049300-MSR1	2.5	0.584962	1.28695	0.454533	0.649445	0.999999
gene25705-chr8-50823285-51621743-SNTG1	2.5	0.584962	1.28695	0.454533	0.649445	0.999999
gene25706-chr8-50823285-51709216-SNTG1	2.5	0.584962	1.28695	0.454533	0.649445	0.999999
gene25707-chr8-50825232-51621743-SNTG1	2.5	0.584962	1.28695	0.454533	0.649445	0.999999
gene25708-chr8-50825232-51709216-SNTG1	2.5	0.584962	1.28695	0.454533	0.649445	0.999999
gene25709-chr8-51077690-51621743-SNTG1	2.5	0.584962	1.28695	0.454533	0.649445	0.999999
gene25725-chr8-55529626-55543394-RP1	2.5	0.584962	1.28695	0.454533	0.649445	0.999999
gene25798-chr8-68865349-69149268-PREX2	2.5	0.584962	1.28695	0.454533	0.649445	0.999999
gene25799-chr8-68865349-69018242-PREX2	2.5	0.584962	1.28695	0.454533	0.649445	0.999999
gene25839-chr8-75737771-75767279-PI15	2.5	0.584962	1.28695	0.454533	0.649445	0.999999
gene25841-chr8-75913388-75946793-CRISPLD1	2.5	0.584962	1.28695	0.454533	0.649445	0.999999
gene25847-chr8-79429335-79517502-PKIA	2.5	0.584962	1.28695	0.454533	0.649445	0.999999
gene25871-chr8-85096452-85834079-RALYL	2.5	0.584962	1.28695	0.454533	0.649445	0.999999
gene25872-chr8-85096585-85834079-RALYL	2.5	0.584962	1.28695	0.454533	0.649445	0.999999
gene25873-chr8-85098099-85834079-RALYL	2.5	0.584962	1.28695	0.454533	0.649445	0.999999
gene25881-chr8-86240457-86252943-CA1	2.5	0.584962	1.28695	0.454533	0.649445	0.999999
gene25892-chr8-87879675-88394955-CNBD1	2.5	0.584962	1.28695	0.454533	0.649445	0.999999
gene25894-chr8-89049459-89338717-MMP16	2.5	0.584962	1.28695	0.454533	0.649445	0.999999
gene26014-chr8-104832415-105266656-RIMS2	2.5	0.584962	1.28695	0.454533	0.649445	0.999999
gene26051-chr8-113235156-114448242-CSMD3	2.5	0.584962	1.28695	0.454533	0.649445	0.999999
gene26052-chr8-113235156-114388382-CSMD3	2.5	0.584962	1.28695	0.454533	0.649445	0.999999
gene26053-chr8-116420723-116680255-TRPS1	2.5	0.584962	1.28695	0.454533	0.649445	0.999999
gene26054-chr8-116420723-116679239-TRPS1	2.5	0.584962	1.28695	0.454533	0.649445	0.999999
gene26066-chr8-119935795-119963383-TNFRSF11B	2.5	0.584962	1.28695	0.454533	0.649445	0.999999
gene26067-chr8-119965405-120120694-COLEC10	2.5	0.584962	1.28695	0.454533	0.649445	0.999999
gene26353-chr9-8314245-8732946-PTPRD	2.5	0.584962	1.28695	0.454533	0.649445	0.999999
gene26354-chr9-8314245-10611723-PTPRD	2.5	0.584962	1.28695	0.454533	0.649445	0.999999
gene26413-chr9-26067672-26118406-LOC100506422	2.5	0.584962	1.28695	0.454533	0.649445	0.999999
gene26827-chr9-105758592-105780770-CYLC2	2.5	0.584962	1.28695	0.454533	0.649445	0.999999
gene27371-chrX-2925653-2951426-ARSH	2.5	0.584962	1.28695	0.454533	0.649445	0.999999
gene27412-chrX-11155662-11682821-ARHGAP6	2.5	0.584962	1.28695	0.454533	0.649445	0.999999
gene27415-chrX-11161516-11682821-ARHGAP6	2.5	0.584962	1.28695	0.454533	0.649445	0.999999
gene27428-chrX-13588693-13651694-EGFL6	2.5	0.584962	1.28695	0.454533	0.649445	0.999999
gene27445-chrX-15299818-15332746-ASB11	2.5	0.584962	1.28695	0.454533	0.649445	0.999999
gene27446-chrX-15299818-15331681-ASB11	2.5	0.584962	1.28695	0.454533	0.649445	0.999999
gene27452-chrX-15579155-15619192-ACE2	2.5	0.584962	1.28695	0.454533	0.649445	0.999999
gene27453-chrX-15645438-15682154-TMEM27	2.5	0.584962	1.28695	0.454533	0.649445	0.999999
gene27467-chrX-16965813-17171403-REPS2	2.5	0.584962	1.28695	0.454533	0.649445	0.999999
gene27471-chrX-17818168-17878457-RAI2	2.5	0.584962	1.28695	0.454533	0.649445	0.999999
gene27472-chrX-18181050-18238024-BEND2	2.5	0.584962	1.28695	0.454533	0.649445	0.999999
gene27473-chrX-18189055-18238024-BEND2	2.5	0.584962	1.28695	0.454533	0.649445	0.999999
gene27500-chrX-22292029-22292578-ZNF645	2.5	0.584962	1.28695	0.454533	0.649445	0.999999
gene27502-chrX-23353984-23414918-PTCHD1	2.5	0.584962	1.28695	0.454533	0.649445	0.999999
gene27520-chrX-24576203-24689979-PCYT1B	2.5	0.584962	1.28695	0.454533	0.649445	0.999999
gene27521-chrX-24576203-24664455-PCYT1B	2.5	0.584962	1.28695	0.454533	0.649445	0.999999
gene27529-chrX-27827106-27841131-MAGEB10	2.5	0.584962	1.28695	0.454533	0.649445	0.999999
gene27532-chrX-30234674-30238206-MAGEB2	2.5	0.584962	1.28695	0.454533	0.649445	0.999999
gene27539-chrX-30672475-30749579-GK	2.5	0.584962	1.28695	0.454533	0.649445	0.999999
gene27592-chrX-45007617-45059146-CXorf36	2.5	0.584962	1.28695	0.454533	0.649445	0.999999
gene27593-chrX-45021554-45059146-CXorf36	2.5	0.584962	1.28695	0.454533	0.649445	0.999999
gene27647-chrX-48621153-48632064-GLOD5	2.5	0.584962	1.28695	0.454533	0.649445	0.999999
gene27701-chrX-49452052-49459596-PAGE1	2.5	0.584962	1.28695	0.454533	0.649445	0.999999
gene27702-chrX-49594862-49598867-PAGE4	2.5	0.584962	1.28695	0.454533	0.649445	0.999999
gene27703-chrX-49594905-49598867-PAGE4	2.5	0.584962	1.28695	0.454533	0.649445	0.999999
gene27709-chrX-49955410-49964664-AKAP4	2.5	0.584962	1.28695	0.454533	0.649445	0.999999
gene27710-chrX-49955419-49964004-AKAP4	2.5	0.584962	1.28695	0.454533	0.649445	0.999999
gene27711-chrX-50028539-50094913-CCNB3	2.5	0.584962	1.28695	0.454533	0.649445	0.999999
gene27714-chrX-50654734-50659641-BMP15	2.5	0.584962	1.28695	0.454533	0.649445	0.999999
gene27734-chrX-52891556-52895332-XAGE3	2.5	0.584962	1.28695	0.454533	0.649445	0.999999
gene27775-chrX-55102488-55105336-PAGE2B	2.5	0.584962	1.28695	0.454533	0.649445	0.999999
gene27787-chrX-55650832-55652621-FOXR2	2.5	0.584962	1.28695	0.454533	0.649445	0.999999
gene27809-chrX-63487960-63614333-MTMR8	2.5	0.584962	1.28695	0.454533	0.649445	0.999999
gene27816-chrX-65383390-65487231-HEPH	2.5	0.584962	1.28695	0.454533	0.649445	0.999999
gene27817-chrX-65385071-65487231-HEPH	2.5	0.584962	1.28695	0.454533	0.649445	0.999999
gene27835-chrX-69398332-69425553-DGAT2L6	2.5	0.584962	1.28695	0.454533	0.649445	0.999999
gene27837-chrX-69478015-69478654-P2RY4	2.5	0.584962	1.28695	0.454533	0.649445	0.999999
gene27846-chrX-69748789-70127567-TEX11	2.5	0.584962	1.28695	0.454533	0.649445	0.999999
gene27912-chrX-77911565-77913825-ZCCHC5	2.5	0.584962	1.28695	0.454533	0.649445	0.999999
gene27986-chrX-101137259-101186039-ZMAT1	2.5	0.584962	1.28695	0.454533	0.649445	0.999999
gene28055-chrX-106450861-106487473-PIH1D3	2.5	0.584962	1.28695	0.454533	0.649445	0.999999
gene28116-chrX-117031775-117106701-KLHL13	2.5	0.584962	1.28695	0.454533	0.649445	0.999999
gene28117-chrX-117031775-117106760-KLHL13	2.5	0.584962	1.28695	0.454533	0.649445	0.999999
gene28147-chrX-119243010-119248847-RHOXF1	2.5	0.584962	1.28695	0.454533	0.649445	0.999999
gene28152-chrX-119496939-119517104-ATP1B4	2.5	0.584962	1.28695	0.454533	0.649445	0.999999
gene28175-chrX-122319095-122624766-GRIA3	2.5	0.584962	1.28695	0.454533	0.649445	0.999999
gene28187-chrX-125683365-125685842-DCAF12L1	2.5	0.584962	1.28695	0.454533	0.649445	0.999999
gene28189-chrX-127184940-127185382-ACTRT1	2.5	0.584962	1.28695	0.454533	0.649445	0.999999
gene28262-chrX-134976784-134995220-SAGE1	2.5	0.584962	1.28695	0.454533	0.649445	0.999999
gene28308-chrX-140992641-140997187-MAGEC1	2.5	0.584962	1.28695	0.454533	0.649445	0.999999
gene28310-chrX-142114703-142122066-SPANXN4	2.5	0.584962	1.28695	0.454533	0.649445	0.999999
gene28316-chrX-144330106-144337728-SPANXN1	2.5	0.584962	1.28695	0.454533	0.649445	0.999999
gene28318-chrX-144903865-144907360-SLITRK2	2.5	0.584962	1.28695	0.454533	0.649445	0.999999
gene28335-chrX-148770902-148798928-MAGEA11	2.5	0.584962	1.28695	0.454533	0.649445	0.999999
gene28364-chrX-151301781-151306050-MAGEA10	2.5	0.584962	1.28695	0.454533	0.649445	0.999999
gene28467-chrX-154843225-155012121-SPRY3	2.5	0.584962	1.28695	0.454533	0.649445	0.999999
gene28520-chrY-19990139-19991099-CDY2B	2.5	0.584962	1.28695	0.454533	0.649445	0.999999
gene28532-chrY-23697764-23711212-RBMY1A1	2.5	0.584962	1.28695	0.454533	0.649445	0.999999
gene28533-chrY-24026222-24039673-RBMY1D	2.5	0.584962	1.28695	0.454533	0.649445	0.999999
gene28534-chrY-24049764-24063174-RBMY1E	2.5	0.584962	1.28695	0.454533	0.649445	0.999999
gene28540-chrY-25275501-25344239-DAZ1	2.5	0.584962	1.28695	0.454533	0.649445	0.999999
gene28545-chrY-26909215-26958639-DAZ3	2.5	0.584962	1.28695	0.454533	0.649445	0.999999
gene28546-chrY-26980966-27053187-DAZ4	2.5	0.584962	1.28695	0.454533	0.649445	0.999999
gene28547-chrY-27177047-27197251-BPY2C	2.5	0.584962	1.28695	0.454533	0.649445	0.999999
gene16653-chr21-31691448-31691607-KRTAP26-1	2.5	-0.58496	1.28695	-0.454532	0.649446	0.999999
gene16861-chr21-46048039-46048295-KRTAP10-9	2.5	-0.58496	1.28695	-0.454532	0.649446	0.999999
gene17905-chr3-46396234-46400868-CCR2	2.5	-0.58496	1.28695	-0.454532	0.649446	0.999999
gene17906-chr3-46396234-46402413-CCR2	2.5	-0.58496	1.28695	-0.454532	0.649446	0.999999
gene21833-chr6-33258373-33258711-PFDN6	2.5	-0.58496	1.28695	-0.454532	0.649446	0.999999
gene21834-chr6-33258411-33258711-PFDN6	2.5	-0.58496	1.28695	-0.454532	0.649446	0.999999
gene22109-chr6-49753363-49754053-PGK2	2.5	-0.58496	1.28695	-0.454532	0.649446	0.999999
gene22292-chr6-90605187-90605819-GJA10	2.5	-0.58496	1.28695	-0.454532	0.649446	0.999999
gene22819-chr6_apd_hap1-1625540-1626270-RPP21	2.5	-0.58496	1.28695	-0.454532	0.649446	0.999999
gene22874-chr6_apd_hap1-3473280-3474430-GPSM3	2.5	-0.58496	1.28695	-0.454532	0.649446	0.999999
gene23419-chr6_mann_hap4-2977546-2980737-CSNK2B	2.5	-0.58496	1.28695	-0.454532	0.649446	0.999999
gene23816-chr6_qbl_hap6-3124759-3139615-SLC44A4	2.5	-0.58496	1.28695	-0.454532	0.649446	0.999999
gene23947-chr6_ssto_hap7-2706140-2716890-MICA	2.5	-0.58496	1.28695	-0.454532	0.649446	0.999999
gene28298-chrX-139585151-139586225-SOX3	2.5	-0.58496	1.28695	-0.454532	0.649446	0.999999
gene28481-chrY-1455044-1460039-SLC25A6	34.75	-0.187085	0.411849	-0.454257	0.649644	0.999999
gene16219-chr20-34291530-34329258-RBM39	30	-0.192645	0.424224	-0.454111	0.649749	0.999999
gene6181-chr12-56710006-56726837-PAN2	13.75	-0.263034	0.580069	-0.453452	0.650223	0.999999
gene6182-chr12-56710006-56726533-PAN2	13.75	-0.263034	0.580069	-0.453452	0.650223	0.999999
gene21545-chr6-21594971-21598850-SOX4	13.75	-0.263034	0.580069	-0.453452	0.650223	0.999999
gene13205-chr19-40721964-40723306-TTC9B	53.5	-0.161967	0.357225	-0.453404	0.650258	0.999999
gene14619-chr2-74759384-74780122-LOXL3	13.75	-0.263034	0.580652	-0.452997	0.650551	0.999999
gene17940-chr3-47845398-47891686-DHX30	13.75	-0.263034	0.580652	-0.452997	0.650551	0.999999
gene6805-chr12-124808956-125051010-NCOR2	19	-0.228268	0.504168	-0.452763	0.65072	0.999999
gene7422-chr14-23765129-23771057-PPP1R3E	19	-0.228268	0.504168	-0.452763	0.65072	0.999999
gene26529-chr9-36191852-36212059-CLTA	19	-0.228268	0.504168	-0.452763	0.65072	0.999999
gene8299-chr15-40675921-40686489-KNSTRN	13.75	-0.263034	0.581283	-0.452506	0.650905	0.999999
gene20059-chr4-169754155-169849608-PALLD	13.75	-0.263034	0.581283	-0.452506	0.650905	0.999999
gene28393-chrX-152965946-152989201-BCAP31	13.75	-0.263034	0.581283	-0.452506	0.650905	0.999999
gene28394-chrX-152965946-152988838-BCAP31	13.75	-0.263034	0.581283	-0.452506	0.650905	0.999999
gene28395-chrX-152965946-152988582-BCAP31	13.75	-0.263034	0.581283	-0.452506	0.650905	0.999999
gene28396-chrX-152965946-152988556-BCAP31	13.75	-0.263034	0.581283	-0.452506	0.650905	0.999999
gene9876-chr16-67881634-67906470-NUTF2	19	-0.228268	0.504982	-0.452033	0.651245	0.999999
gene9877-chr16-67882016-67906470-NUTF2	19	-0.228268	0.504982	-0.452033	0.651245	0.999999
gene10262-chr17-3763608-3795337-CAMKK1	19	-0.228268	0.504982	-0.452033	0.651245	0.999999
gene13495-chr19-47635079-47713893-SAE1	19	-0.228268	0.504982	-0.452033	0.651245	0.999999
gene24552-chr7-73625086-73644164-LAT2	19	-0.228268	0.504982	-0.452033	0.651245	0.999999
gene3978-chr11-4388492-4388616-OR52B4	2.5	0.584962	1.29428	0.451961	0.651297	0.999999
gene7135-chr13-57722621-57724643-PRR20B	2.5	0.584962	1.29428	0.451961	0.651297	0.999999
gene22805-chr6_apd_hap1-1151132-1153548-HLA-A	2.5	0.584962	1.29428	0.451961	0.651297	0.999999
gene23144-chr6_dbb_hap3-1589268-1605160-TRIM39	2.5	0.584962	1.29428	0.451961	0.651297	0.999999
gene23145-chr6_dbb_hap3-1589655-1605160-TRIM39	2.5	0.584962	1.29428	0.451961	0.651297	0.999999
gene23467-chr6_mann_hap4-4270181-4276760-TAP1	2.5	0.584962	1.29428	0.451961	0.651297	0.999999
gene23859-chr6_qbl_hap6-4045092-4051671-TAP1	2.5	0.584962	1.29428	0.451961	0.651297	0.999999
gene23860-chr6_qbl_hap6-4045092-4052855-TAP1	2.5	0.584962	1.29428	0.451961	0.651297	0.999999
gene25416-chr8-13425351-13425797-C8orf48	2.5	-0.58496	1.29428	-0.45196	0.651298	0.999999
gene13632-chr19-50410081-50431988-NUP62	30.5	-0.189477	0.419343	-0.451843	0.651382	0.999999
gene13633-chr19-50410081-50431799-NUP62	30.5	-0.189477	0.419343	-0.451843	0.651382	0.999999
gene13634-chr19-50410081-50431788-NUP62	30.5	-0.189477	0.419343	-0.451843	0.651382	0.999999
gene13635-chr19-50410081-50431773-NUP62	30.5	-0.189477	0.419343	-0.451843	0.651382	0.999999
gene12634-chr19-12778617-12786646-WDR83	30	-0.192645	0.426512	-0.451675	0.651503	0.999999
gene20889-chr5-138727634-138729885-PROB1	24.75	-0.204358	0.45315	-0.450972	0.652009	0.999999
gene15919-chr20-2639660-2643869-IDH3B	59.75	-0.157101	0.348438	-0.450871	0.652083	0.999999
gene9119-chr16-1820320-1820710-NME3	75.75	-0.142958	0.317286	-0.450565	0.652303	0.999999
gene22993-chr6_cox_hap2-3057950-3058818-LTB	2.5	-0.58496	1.29834	-0.450546	0.652317	0.999999
gene23066-chr6_cox_hap2-3629220-3630370-GPSM3	2.5	-0.58496	1.29834	-0.450546	0.652317	0.999999
gene23147-chr6_dbb_hap3-1607559-1608289-RPP21	2.5	-0.58496	1.29834	-0.450546	0.652317	0.999999
gene23451-chr6_mann_hap4-3501363-3505121-GPSM3	2.5	-0.58496	1.29834	-0.450546	0.652317	0.999999
gene23969-chr6_ssto_hap7-2951985-2956785-APOM	5.25	-0.415036	0.921559	-0.450363	0.652449	0.999999
gene5571-chr12-7247145-7260874-C1RL	19	-0.228268	0.507957	-0.449385	0.653154	0.999999
gene9590-chr16-30711461-30751450-SRCAP	19	-0.228268	0.507957	-0.449385	0.653154	0.999999
gene19121-chr4-1724216-1746905-TACC3	19	-0.228268	0.507957	-0.449385	0.653154	0.999999
gene685-chr1-38260773-38267278-MANEAL	13.75	-0.263034	0.586047	-0.448827	0.653556	0.999999
gene4261-chr11-32113476-32127272-RCN1	13.75	-0.263034	0.586047	-0.448827	0.653556	0.999999
gene18929-chr3-183960116-183965759-ALG3	13.75	-0.263034	0.586047	-0.448827	0.653556	0.999999
gene7475-chr14-24702627-24708448-GMPR2	24.75	-0.204358	0.455557	-0.44859	0.653728	0.999999
gene7570-chr14-39645386-39652422-PNN	24.75	-0.204358	0.455557	-0.44859	0.653728	0.999999
gene4085-chr11-9316638-9335315-TMEM41B	9.5	-0.304854	0.680348	-0.448085	0.654092	0.999999
gene4768-chr11-66887739-67025553-KDM2A	9.5	-0.304854	0.680348	-0.448085	0.654092	0.999999
gene4840-chr11-71145456-71158477-DHCR7	9.5	-0.304854	0.680348	-0.448085	0.654092	0.999999
gene6528-chr12-105502491-105562912-WASHC4	9.5	-0.304854	0.680348	-0.448085	0.654092	0.999999
gene6718-chr12-121164540-121177811-ACADS	9.5	-0.304854	0.680348	-0.448085	0.654092	0.999999
gene10860-chr17-37895575-37903538-GRB7	9.5	-0.304854	0.680348	-0.448085	0.654092	0.999999
gene11063-chr17-42449548-42465969-ITGA2B	9.5	-0.304854	0.680348	-0.448085	0.654092	0.999999
gene13499-chr19-47814103-47825327-C5AR1	9.5	-0.304854	0.680348	-0.448085	0.654092	0.999999
gene13646-chr19-50861728-50868087-NAPSA	9.5	-0.304854	0.680348	-0.448085	0.654092	0.999999
gene22003-chr6-42897867-42931618-CNPY3-GNMT	9.5	-0.304854	0.680348	-0.448085	0.654092	0.999999
gene26315-chr9-4680552-4708399-CDC37L1	9.5	-0.304854	0.680348	-0.448085	0.654092	0.999999
gene26966-chr9-123940414-123963365-RAB14	9.5	-0.304854	0.680348	-0.448085	0.654092	0.999999
gene4889-chr11-73020662-73080425-ARHGEF17	9.5	-0.304854	0.680348	-0.448085	0.654092	0.999999
gene8461-chr15-50792758-50837902-USP50	9.5	-0.304854	0.680348	-0.448085	0.654092	0.999999
gene11142-chr17-45922279-45932240-SP6	9.5	-0.304854	0.680348	-0.448085	0.654092	0.999999
gene12886-chr19-19628018-19639013-NDUFA13	9.5	-0.304854	0.680348	-0.448085	0.654092	0.999999
gene14667-chr2-85812530-85820511-VAMP5	9.5	-0.304854	0.680348	-0.448085	0.654092	0.999999
gene16624-chr21-27096790-27106965-ATP5J	9.5	-0.304854	0.680348	-0.448085	0.654092	0.999999
gene24674-chr7-92159086-92169795-RBM48	9.5	-0.304854	0.680348	-0.448085	0.654092	0.999999
gene3985-chr11-4661944-4662068-OR51D1	2.5	0.584962	1.30574	0.447993	0.654158	0.999999
gene11920-chr18-29339658-29339843-SLC25A52	2.5	0.584962	1.30574	0.447993	0.654158	0.999999
gene23681-chr6_mcf_hap5-4732155-4732455-PFDN6	2.5	-0.58496	1.30574	-0.447991	0.654159	0.999999
gene13448-chr19-46272966-46281877-DMPK	55	-0.157541	0.351667	-0.447983	0.654165	0.999999
gene10857-chr17-37884752-37885816-MIEN1	36.25	-0.179323	0.400308	-0.447963	0.65418	0.999999
gene24820-chr7-100729719-100735019-TRIM56	19.5	-0.222392	0.497448	-0.447066	0.654828	0.999999
gene1720-chr1-154193647-154235981-UBAP2L	14.25	-0.253756	0.567722	-0.446972	0.654895	0.999999
gene1723-chr1-154194324-154235981-UBAP2L	14.25	-0.253756	0.567722	-0.446972	0.654895	0.999999
gene8618-chr15-65871094-65902627-INTS14	14.25	-0.253756	0.567722	-0.446972	0.654895	0.999999
gene11595-chr17-76184397-76203782-AFMID	14.25	-0.253756	0.567722	-0.446972	0.654895	0.999999
gene13141-chr19-38899697-38915945-RASGRP4	14.25	-0.253756	0.567722	-0.446972	0.654895	0.999999
gene14593-chr2-74379724-74405094-MOB1A	14.25	-0.253756	0.567722	-0.446972	0.654895	0.999999
gene2633-chr1-235610504-235666781-B3GALNT2	9.5	-0.304854	0.682416	-0.446727	0.655072	0.999999
gene13535-chr19-48868650-48879634-SYNGR4	9.5	-0.304854	0.682416	-0.446727	0.655072	0.999999
gene15699-chr2-231903280-231914429-C2orf72	9.5	-0.304854	0.682416	-0.446727	0.655072	0.999999
gene18729-chr3-150127121-150177906-TSC22D2	9.5	-0.304854	0.682416	-0.446727	0.655072	0.999999
gene21039-chr5-141689991-141703620-SPRY4	9.5	-0.304854	0.682416	-0.446727	0.655072	0.999999
gene4940-chr11-76093346-76097585-LOC100506127	9.5	-0.304854	0.68295	-0.446378	0.655324	0.999999
gene8440-chr15-48624620-48635570-DUT	9.5	-0.304854	0.68295	-0.446378	0.655324	0.999999
gene9786-chr16-58498548-58547523-NDRG4	9.5	-0.304854	0.68295	-0.446378	0.655324	0.999999
gene9787-chr16-58498993-58547523-NDRG4	9.5	-0.304854	0.68295	-0.446378	0.655324	0.999999
gene13550-chr19-49141198-49148569-CA11	9.5	-0.304854	0.68295	-0.446378	0.655324	0.999999
gene22417-chr6-116596021-116600280-TSPYL1	9.5	-0.304854	0.68295	-0.446378	0.655324	0.999999
gene27738-chrX-52927321-52937587-FAM156B	9.5	-0.304854	0.68295	-0.446378	0.655324	0.999999
gene53-chr1-1592938-1623243-SLC35E2B	9.5	-0.304854	0.68295	-0.446378	0.655324	0.999999
gene1343-chr1-110544548-110566364-AHCYL1	9.5	-0.304854	0.68295	-0.446378	0.655324	0.999999
gene1793-chr1-155719448-155828191-GON4L	9.5	-0.304854	0.68295	-0.446378	0.655324	0.999999
gene1794-chr1-155719448-155826086-GON4L	9.5	-0.304854	0.68295	-0.446378	0.655324	0.999999
gene8396-chr15-44096732-44115951-MFAP1	9.5	-0.304854	0.68295	-0.446378	0.655324	0.999999
gene15494-chr2-208627309-208633143-FZD5	9.5	-0.304854	0.68295	-0.446378	0.655324	0.999999
gene16771-chr21-40753212-40769815-WRB	9.5	-0.304854	0.68295	-0.446378	0.655324	0.999999
gene16821-chr21-44314377-44329773-NDUFV3	9.5	-0.304854	0.68295	-0.446378	0.655324	0.999999
gene17943-chr3-48198667-48228801-CDC25A	9.5	-0.304854	0.68295	-0.446378	0.655324	0.999999
gene18734-chr3-150458909-150480263-SIAH2	9.5	-0.304854	0.68295	-0.446378	0.655324	0.999999
gene18934-chr3-184017885-184026842-PSMD2	9.5	-0.304854	0.68295	-0.446378	0.655324	0.999999
gene19259-chr4-15005297-15071777-CPEB2	9.5	-0.304854	0.68295	-0.446378	0.655324	0.999999
gene20578-chr5-82348664-82372272-TMEM167A	9.5	-0.304854	0.68295	-0.446378	0.655324	0.999999
gene21498-chr6-13279526-13294818-LOC100130357	9.5	-0.304854	0.68295	-0.446378	0.655324	0.999999
gene22728-chr6-160149531-160170453-WTAP	9.5	-0.304854	0.68295	-0.446378	0.655324	0.999999
gene25208-chr7-149536455-149564568-ZNF862	9.5	-0.304854	0.68295	-0.446378	0.655324	0.999999
gene25438-chr8-17501302-17578730-MTUS1	9.5	-0.304854	0.68295	-0.446378	0.655324	0.999999
gene26386-chr9-19231487-19374266-DENND4C	9.5	-0.304854	0.68295	-0.446378	0.655324	0.999999
gene26387-chr9-19231762-19374266-DENND4C	9.5	-0.304854	0.68295	-0.446378	0.655324	0.999999
gene27196-chr9-135938364-135947250-CEL	9.5	-0.304854	0.68295	-0.446378	0.655324	0.999999
gene28330-chrX-148629754-148630397-LOC101928917	9.5	-0.304854	0.68295	-0.446378	0.655324	0.999999
gene28400-chrX-153051220-153058978-IDH3G	9.5	-0.304854	0.68295	-0.446378	0.655324	0.999999
gene28438-chrX-153734489-153743566-FAM3A	9.5	-0.304854	0.68295	-0.446378	0.655324	0.999999
gene11408-chr17-65714948-65740324-NOL11	14.25	-0.253756	0.568911	-0.446038	0.65557	0.999999
gene12845-chr19-18704034-18716660-CRLF1	19	-0.228268	0.512002	-0.445835	0.655717	0.999999
gene26568-chr9-70175706-70177815-FOXD4L5	19	-0.228268	0.512002	-0.445835	0.655717	0.999999
gene18809-chr3-160119346-160152741-SMC4	19.5	-0.222392	0.499019	-0.445658	0.655844	0.999999
gene6313-chr12-69980207-69995357-CCT2	24.75	-0.204358	0.458694	-0.445522	0.655943	0.999999
gene6314-chr12-69980461-69995357-CCT2	24.75	-0.204358	0.458694	-0.445522	0.655943	0.999999
gene6273-chr12-64799152-64842464-XPOT	14.25	-0.253756	0.5699	-0.445264	0.656129	0.999999
gene6589-chr12-110339078-110355874-TCHP	14.25	-0.253756	0.5699	-0.445264	0.656129	0.999999
gene6590-chr12-110339322-110355874-TCHP	14.25	-0.253756	0.5699	-0.445264	0.656129	0.999999
gene9270-chr16-4853203-4896303-GLYR1	14.25	-0.253756	0.5699	-0.445264	0.656129	0.999999
gene9271-chr16-4853203-4896389-GLYR1	14.25	-0.253756	0.5699	-0.445264	0.656129	0.999999
gene9272-chr16-4854522-4896389-GLYR1	14.25	-0.253756	0.5699	-0.445264	0.656129	0.999999
gene9857-chr16-67466035-67471456-HSD11B2	14.25	-0.253756	0.5699	-0.445264	0.656129	0.999999
gene10149-chr16-89725151-89736866-SPATA33	14.25	-0.253756	0.5699	-0.445264	0.656129	0.999999
gene10150-chr16-89725211-89736866-SPATA33	14.25	-0.253756	0.5699	-0.445264	0.656129	0.999999
gene10151-chr16-89725454-89736866-SPATA33	14.25	-0.253756	0.5699	-0.445264	0.656129	0.999999
gene11017-chr17-41562232-41622155-DHX8	14.25	-0.253756	0.5699	-0.445264	0.656129	0.999999
gene11091-chr17-43240211-43247407-HEXIM2	14.25	-0.253756	0.5699	-0.445264	0.656129	0.999999
gene11092-chr17-43240225-43247407-HEXIM2	14.25	-0.253756	0.5699	-0.445264	0.656129	0.999999
gene11629-chr17-78162598-78172723-CARD14	14.25	-0.253756	0.5699	-0.445264	0.656129	0.999999
gene12343-chr19-4090318-4123126-MAP2K2	14.25	-0.253756	0.5699	-0.445264	0.656129	0.999999
gene17277-chr22-38339056-38348676-C22orf23	14.25	-0.253756	0.5699	-0.445264	0.656129	0.999999
gene17278-chr22-38339056-38348654-C22orf23	14.25	-0.253756	0.5699	-0.445264	0.656129	0.999999
gene22708-chr6-159057505-159064818-DYNLT1	14.25	-0.253756	0.5699	-0.445264	0.656129	0.999999
gene2963-chr10-32297937-32344371-KIF5B	14.25	-0.253756	0.5699	-0.445264	0.656129	0.999999
gene3255-chr10-74871132-74891586-NUDT13	14.25	-0.253756	0.5699	-0.445264	0.656129	0.999999
gene17375-chr22-42018345-42060052-XRCC6	14.25	-0.253756	0.5699	-0.445264	0.656129	0.999999
gene15414-chr2-201981876-202006323-CFLAR	19.5	0.222393	0.499583	0.445157	0.656206	0.999999
gene8765-chr15-75629424-75632618-COMMD4	19.5	-0.222392	0.499809	-0.444954	0.656353	0.999999
gene9103-chr16-1413205-1428684-UNKL	19.5	-0.222392	0.500203	-0.444603	0.656607	0.999999
gene11229-chr17-48797925-48830072-LUC7L3	19.5	-0.222392	0.500203	-0.444603	0.656607	0.999999
gene15836-chr2-242434121-242446775-STK25	19.5	-0.222392	0.500203	-0.444603	0.656607	0.999999
gene15837-chr2-242434121-242447987-STK25	19.5	-0.222392	0.500203	-0.444603	0.656607	0.999999
gene16498-chr20-57570241-57581309-CTSZ	19.5	-0.222392	0.500203	-0.444603	0.656607	0.999999
gene4746-chr11-66279118-66301084-BBS1	14.25	-0.253756	0.571098	-0.44433	0.656804	0.999999
gene7552-chr14-36004247-36006260-INSM2	14.25	-0.253756	0.571098	-0.44433	0.656804	0.999999
gene8558-chr15-59951344-59980733-BNIP2	14.25	-0.253756	0.571098	-0.44433	0.656804	0.999999
gene8559-chr15-59951344-59980125-BNIP2	14.25	-0.253756	0.571098	-0.44433	0.656804	0.999999
gene9856-chr16-67428321-67449397-ZDHHC1	14.25	-0.253756	0.571098	-0.44433	0.656804	0.999999
gene24758-chr7-99614174-99642997-ZKSCAN1	14.25	-0.253756	0.571098	-0.44433	0.656804	0.999999
gene24156-chr7-6618064-6628610-ZDHHC4	9.5	-0.304854	0.68663	-0.443986	0.657053	0.999999
gene23222-chr6_dbb_hap3-2925307-2925807-LY6G5B	2.5	0.584962	1.31851	0.443655	0.657292	0.999999
gene11073-chr17-42924720-42927848-HIGD1B	37.25	-0.174497	0.393952	-0.44294	0.657809	0.999999
gene6105-chr12-54675473-54679030-HNRNPA1	81	-0.142604	0.322244	-0.442535	0.658102	0.999999
gene9738-chr16-56967001-56977793-HERPUD1	14.25	-0.253756	0.573518	-0.442455	0.65816	0.999999
gene4345-chr11-45945226-45950647-LARGE2	14.25	-0.253756	0.573601	-0.442391	0.658206	0.999999
gene9602-chr16-30936895-30960104-FBXL19	14.25	-0.253756	0.573601	-0.442391	0.658206	0.999999
gene15721-chr2-233391869-233401375-CHRND	14.25	-0.253756	0.573601	-0.442391	0.658206	0.999999
gene20411-chr5-58264864-59782925-PDE4D	37.25	-0.174497	0.39474	-0.442056	0.658449	0.999999
gene8967-chr15-91478849-91497323-UNC45A	19.5	-0.222392	0.503169	-0.441983	0.658502	0.999999
gene8968-chr15-91479115-91497323-UNC45A	19.5	-0.222392	0.503169	-0.441983	0.658502	0.999999
gene1695-chr1-153634263-153642504-ILF2	24.75	-0.204358	0.462591	-0.441768	0.658657	0.999999
gene24850-chr7-102277194-102311176-POLR2J2	25.25	-0.200298	0.453721	-0.441457	0.658882	0.999999
gene11532-chr17-73885040-73892084-TRIM65	44	-0.164119	0.371774	-0.441448	0.658889	0.999999
gene4440-chr11-57412559-57416417-YPEL4	83.5	-0.138328	0.313697	-0.440959	0.659242	0.999999
gene13122-chr19-38158649-38182216-ZNF781	5.75	0.378512	0.859567	0.440352	0.659682	0.999999
gene14363-chr2-44067102-44105605-ABCG8	5.75	0.378512	0.859567	0.440352	0.659682	0.999999
gene19541-chr4-74736108-74737019-CXCL1	5.75	0.378512	0.859567	0.440352	0.659682	0.999999
gene25357-chr8-7694992-7698764-DEFB104A	5.75	0.378512	0.859567	0.440352	0.659682	0.999999
gene887-chr1-47882743-47883724-FOXE3	5.75	-0.37851	0.859567	-0.44035	0.659683	0.999999
gene1095-chr1-76191031-76229364-ACADM	5.75	-0.37851	0.859567	-0.44035	0.659683	0.999999
gene1580-chr1-150969300-150979225-FAM63A	5.75	-0.37851	0.859567	-0.44035	0.659683	0.999999
gene1686-chr1-153586730-153587808-S100A14	5.75	-0.37851	0.859567	-0.44035	0.659683	0.999999
gene2062-chr1-169765139-169773527-C1orf112	5.75	-0.37851	0.859567	-0.44035	0.659683	0.999999
gene3553-chr10-103114789-103317078-BTRC	5.75	-0.37851	0.859567	-0.44035	0.659683	0.999999
gene4359-chr11-46624855-46637777-HARBI1	5.75	-0.37851	0.859567	-0.44035	0.659683	0.999999
gene4961-chr11-77533159-77583398-AAMDC	5.75	-0.37851	0.859567	-0.44035	0.659683	0.999999
gene6453-chr12-96338070-96362370-AMDHD1	5.75	-0.37851	0.859567	-0.44035	0.659683	0.999999
gene6747-chr12-122653265-122688018-LRRC43	5.75	-0.37851	0.859567	-0.44035	0.659683	0.999999
gene8725-chr15-74423742-74429143-ISLR2	5.75	-0.37851	0.859567	-0.44035	0.659683	0.999999
gene9626-chr16-31446884-31453348-ZNF843	5.75	-0.37851	0.859567	-0.44035	0.659683	0.999999
gene10601-chr17-19315490-19320589-RNF112	5.75	-0.37851	0.859567	-0.44035	0.659683	0.999999
gene10794-chr17-34623841-34624731-CCL3L1	5.75	-0.37851	0.859567	-0.44035	0.659683	0.999999
gene11453-chr17-72245504-72258159-TTYH2	5.75	-0.37851	0.859567	-0.44035	0.659683	0.999999
gene11482-chr17-72912175-72918358-USH1G	5.75	-0.37851	0.859567	-0.44035	0.659683	0.999999
gene11812-chr18-9476529-9538106-RALBP1	5.75	-0.37851	0.859567	-0.44035	0.659683	0.999999
gene12652-chr19-12936290-12940489-RTBDN	5.75	-0.37851	0.859567	-0.44035	0.659683	0.999999
gene14222-chr2-27477439-27484960-SLC30A3	5.75	-0.37851	0.859567	-0.44035	0.659683	0.999999
gene14692-chr2-87011727-87017837-CD8A	5.75	-0.37851	0.859567	-0.44035	0.659683	0.999999
gene15848-chr2-242751159-242758739-NEU4	5.75	-0.37851	0.859567	-0.44035	0.659683	0.999999
gene16561-chr20-62171276-62177857-SRMS	5.75	-0.37851	0.859567	-0.44035	0.659683	0.999999
gene16569-chr20-62271057-62283119-STMN3	5.75	-0.37851	0.859567	-0.44035	0.659683	0.999999
gene18891-chr3-179323574-179342288-NDUFB5	5.75	-0.37851	0.859567	-0.44035	0.659683	0.999999
gene19201-chr4-6696565-6698897-S100P	5.75	-0.37851	0.859567	-0.44035	0.659683	0.999999
gene19848-chr4-122745483-122790652-BBS7	5.75	-0.37851	0.859567	-0.44035	0.659683	0.999999
gene20109-chr4-185548849-185569629-CASP3	5.75	-0.37851	0.859567	-0.44035	0.659683	0.999999
gene21021-chr5-140869807-140871444-PCDHGC5	5.75	-0.37851	0.859567	-0.44035	0.659683	0.999999
gene21982-chr6-41757633-41838375-USP49	5.75	-0.37851	0.859567	-0.44035	0.659683	0.999999
gene23395-chr6_mann_hap4-2840654-2840924-MCCD1	5.75	-0.37851	0.859567	-0.44035	0.659683	0.999999
gene25967-chr8-99957630-99964332-OSR2	5.75	-0.37851	0.859567	-0.44035	0.659683	0.999999
gene25696-chr8-48649475-48649726-CEBPD	37.25	-0.174497	0.396445	-0.440155	0.659825	0.999999
gene14745-chr2-97503650-97508758-ANKRD23	31.5	-0.183446	0.416938	-0.439983	0.65995	0.999999
gene9832-chr16-67182004-67183902-B3GNT9	31	-0.186413	0.424097	-0.439552	0.660262	0.999999
gene10596-chr17-19246757-19265051-B9D1	20	-0.216811	0.493266	-0.439541	0.66027	0.999999
gene4071-chr11-8704994-8711419-RPL27A	89.25	-0.137503	0.312993	-0.439318	0.660431	0.999999
gene8695-chr15-72491369-72522965-PKM	63.75	-0.147226	0.335219	-0.439192	0.660522	0.999999
gene156-chr1-8921058-8930635-ENO1	61.75	-0.152003	0.346148	-0.439126	0.66057	0.999999
gene11361-chr17-61852548-61896677-DDX42	20	-0.216811	0.493737	-0.439122	0.660573	0.999999
gene10871-chr17-38120225-38134019-GSDMA	5.75	0.378512	0.86233	0.438942	0.660704	0.999999
gene12105-chr18-60985186-60985613-BCL2	5.75	0.378512	0.86233	0.438942	0.660704	0.999999
gene177-chr1-10004485-10045556-NMNAT1	5.75	-0.37851	0.86233	-0.438939	0.660705	0.999999
gene1387-chr1-113052369-113063910-WNT2B	5.75	-0.37851	0.86233	-0.438939	0.660705	0.999999
gene1503-chr1-145517559-145523732-PEX11B	5.75	-0.37851	0.86233	-0.438939	0.660705	0.999999
gene2305-chr1-202931000-202935404-CYB5R1	5.75	-0.37851	0.86233	-0.438939	0.660705	0.999999
gene6097-chr12-54427831-54429145-HOXC5	5.75	-0.37851	0.86233	-0.438939	0.660705	0.999999
gene12586-chr19-11458180-11465620-CCDC159	5.75	-0.37851	0.86233	-0.438939	0.660705	0.999999
gene15243-chr2-176988412-176989645-HOXD9	5.75	-0.37851	0.86233	-0.438939	0.660705	0.999999
gene16714-chr21-35893350-35898308-RCAN1	5.75	-0.37851	0.86233	-0.438939	0.660705	0.999999
gene17722-chr3-27757439-27763206-EOMES	5.75	-0.37851	0.86233	-0.438939	0.660705	0.999999
gene19026-chr3-194407621-194409766-FAM43A	5.75	-0.37851	0.86233	-0.438939	0.660705	0.999999
gene20351-chr5-44810026-44815616-MRPS30	5.75	-0.37851	0.86233	-0.438939	0.660705	0.999999
gene22207-chr6-74105284-74127289-DDX43	5.75	-0.37851	0.86233	-0.438939	0.660705	0.999999
gene27300-chr9-139924625-139926292-FUT7	5.75	-0.37851	0.86233	-0.438939	0.660705	0.999999
gene27972-chrX-100604434-100644784-BTK	5.75	-0.37851	0.86233	-0.438939	0.660705	0.999999
gene27983-chrX-100879350-100882831-ARMCX3	5.75	-0.37851	0.86233	-0.438939	0.660705	0.999999
gene8755-chr15-75212615-75229495-COX5A	14.75	-0.245112	0.558513	-0.438865	0.660759	0.999999
gene24574-chr7-75616154-75622992-TMEM120A	20	-0.216811	0.494028	-0.438863	0.660761	0.999999
gene10296-chr17-4844302-4848518-RNF167	116.25	-0.130396	0.297149	-0.438824	0.660789	0.999999
gene11093-chr17-43300291-43324685-FMNL1	25.75	-0.196397	0.4476	-0.438777	0.660823	0.999999
gene20803-chr5-132196872-132201271-GDF9	5.75	0.378512	0.863784	0.438202	0.66124	0.999999
gene5960-chr12-50356278-50359465-AQP5	5.75	-0.37851	0.863784	-0.4382	0.661241	0.999999
gene26181-chr8-144239330-144240755-LY6H	5.75	-0.37851	0.863784	-0.4382	0.661241	0.999999
gene26182-chr8-144239330-144240457-LY6H	5.75	-0.37851	0.863784	-0.4382	0.661241	0.999999
gene10100-chr16-87336403-87350026-C16orf95	9.5	0.304855	0.695873	0.43809	0.661321	0.999999
gene10101-chr16-87336404-87350026-C16orf95	9.5	0.304855	0.695873	0.43809	0.661321	0.999999
gene3895-chr11-810935-812876-RPLP2	48.75	-0.162938	0.371973	-0.438037	0.661359	0.999999
gene11048-chr17-42154120-42200014-HDAC5	14.75	-0.245112	0.559884	-0.43779	0.661538	0.999999
gene13400-chr19-45458841-45496604-CLPTM1	14.75	-0.245112	0.559884	-0.43779	0.661538	0.999999
gene13401-chr19-45459249-45496604-CLPTM1	14.75	-0.245112	0.559884	-0.43779	0.661538	0.999999
gene13402-chr19-45459480-45496604-CLPTM1	14.75	-0.245112	0.559884	-0.43779	0.661538	0.999999
gene13458-chr19-46522410-46525556-PGLYRP1	14.75	-0.245112	0.559884	-0.43779	0.661538	0.999999
gene14009-chr19-58963970-58969199-ZNF324B	14.75	-0.245112	0.559884	-0.43779	0.661538	0.999999
gene14178-chr2-26149454-26204443-KIF3C	14.75	-0.245112	0.559884	-0.43779	0.661538	0.999999
gene27131-chr9-131857072-131872077-CRAT	14.75	-0.245112	0.559884	-0.43779	0.661538	0.999999
gene27230-chr9-137299427-137332432-RXRA	14.75	-0.245112	0.559884	-0.43779	0.661538	0.999999
gene11074-chr17-42926269-42927848-HIGD1B	32	-0.180572	0.412569	-0.437677	0.661621	0.999999
gene21490-chr6-12291528-12297427-EDN1	64.75	0.144949	0.331244	0.437589	0.661684	0.999999
gene6709-chr12-120973131-121015397-RNF10	14.75	-0.245112	0.560453	-0.437346	0.661861	0.999999
gene6710-chr12-120973132-121015397-RNF10	14.75	-0.245112	0.560453	-0.437346	0.661861	0.999999
gene7534-chr14-34902143-34930468-SPTSSA	14.75	-0.245112	0.560453	-0.437346	0.661861	0.999999
gene9245-chr16-4422848-4433529-VASN	14.75	-0.245112	0.560453	-0.437346	0.661861	0.999999
gene10881-chr17-38297506-38328431-CASC3	14.75	-0.245112	0.560453	-0.437346	0.661861	0.999999
gene11289-chr17-56422535-56428599-SUPT4H1	14.75	-0.245112	0.560453	-0.437346	0.661861	0.999999
gene13483-chr19-47250302-47261832-FKRP	14.75	-0.245112	0.560453	-0.437346	0.661861	0.999999
gene26531-chr9-36214437-36257496-GNE	14.75	-0.245112	0.560453	-0.437346	0.661861	0.999999
gene15557-chr2-219126737-219128582-GPBAR1	25.75	-0.196397	0.449251	-0.437165	0.661992	0.999999
gene10007-chr16-75262927-75300951-BCAR1	20	-0.216811	0.496017	-0.437103	0.662037	0.999999
gene23582-chr6_mcf_hap5-2986491-2998850-BAG6	5.75	-0.37851	0.866591	-0.436781	0.66227	0.999999
gene2358-chr1-205681946-205718372-NUCKS1	20	-0.216811	0.496786	-0.436427	0.662527	0.999999
gene16849-chr21-45748826-45757221-C21orf2	20	-0.216811	0.496786	-0.436427	0.662527	0.999999
gene23888-chr6_qbl_hap6-4514427-4516759-ZBTB22	9.5	-0.304854	0.698892	-0.436195	0.662695	0.999999
gene11706-chr17-80200536-80230594-CSNK1D	37.75	-0.172181	0.394797	-0.436124	0.662746	0.999999
gene10210-chr17-1606083-1612662-TLCD2	10	-0.289506	0.663953	-0.436034	0.662812	0.999999
gene10855-chr17-37845336-37873910-ERBB2	10	-0.289506	0.663953	-0.436034	0.662812	0.999999
gene20707-chr5-115163892-115176548-ATG12	10	-0.289506	0.663953	-0.436034	0.662812	0.999999
gene11004-chr17-41133578-41145709-RUNDC1	14.75	-0.245112	0.56217	-0.43601	0.662829	0.999999
gene8214-chr15-31197054-31203991-FAN1	14.75	-0.245112	0.562664	-0.435628	0.663107	0.999999
gene8216-chr15-31197075-31203991-FAN1	14.75	-0.245112	0.562664	-0.435628	0.663107	0.999999
gene12568-chr19-11033443-11038688-YIPF2	14.75	-0.245112	0.562664	-0.435628	0.663107	0.999999
gene17135-chr22-30793929-30812964-SEC14L2	14.75	-0.245112	0.562664	-0.435628	0.663107	0.999999
gene24482-chr7-56020610-56023034-MRPS17	14.75	-0.245112	0.562664	-0.435628	0.663107	0.999999
gene9188-chr16-3015216-3018384-KREMEN2	10	-0.289506	0.664913	-0.435404	0.663269	0.999999
gene17814-chr3-39425814-39438819-SLC25A38	10	-0.289506	0.664913	-0.435404	0.663269	0.999999
gene7280-chr13-111366609-111373421-ING1	25.75	-0.196397	0.451108	-0.435365	0.663298	0.999999
gene14981-chr2-130940494-130948302-MZT2B	25.75	-0.196397	0.451108	-0.435365	0.663298	0.999999
gene189-chr1-10520587-10531613-DFFA	10	-0.289506	0.665146	-0.435252	0.66338	0.999999
gene2773-chr10-5937348-5979558-FBXO18	10	-0.289506	0.665146	-0.435252	0.66338	0.999999
gene4532-chr11-61640994-61658017-FADS3	10	-0.289506	0.665146	-0.435252	0.66338	0.999999
gene5439-chr11-134118172-134122260-THYN1	10	-0.289506	0.665146	-0.435252	0.66338	0.999999
gene8206-chr15-29991570-30112751-TJP1	10	-0.289506	0.665146	-0.435252	0.66338	0.999999
gene8306-chr15-40862491-40866905-RPUSD2	10	-0.289506	0.665146	-0.435252	0.66338	0.999999
gene9585-chr16-30591993-30596092-ZNF785	10	-0.289506	0.665146	-0.435252	0.66338	0.999999
gene10258-chr17-3617918-3703537-ITGAE	10	-0.289506	0.665146	-0.435252	0.66338	0.999999
gene10352-chr17-7093208-7119948-DLG4	10	-0.289506	0.665146	-0.435252	0.66338	0.999999
gene10858-chr17-37895153-37903538-GRB7	10	-0.289506	0.665146	-0.435252	0.66338	0.999999
gene13699-chr19-51816101-51834102-IGLON5	10	-0.289506	0.665146	-0.435252	0.66338	0.999999
gene15597-chr2-220043911-220050197-FAM134A	10	-0.289506	0.665146	-0.435252	0.66338	0.999999
gene16284-chr20-39970492-39989225-LPIN3	10	-0.289506	0.665146	-0.435252	0.66338	0.999999
gene17441-chr22-45588122-45635650-KIAA0930	10	-0.289506	0.665146	-0.435252	0.66338	0.999999
gene20438-chr5-64813592-64857995-CENPK	10	-0.289506	0.665146	-0.435252	0.66338	0.999999
gene20482-chr5-69322077-69328523-SERF1B	10	-0.289506	0.665146	-0.435252	0.66338	0.999999
gene21310-chr5-176561079-176727214-NSD1	10	-0.289506	0.665146	-0.435252	0.66338	0.999999
gene21311-chr5-176561832-176727214-NSD1	10	-0.289506	0.665146	-0.435252	0.66338	0.999999
gene22049-chr6-43969336-43975352-C6orf223	10	-0.289506	0.665146	-0.435252	0.66338	0.999999
gene24508-chr7-65541775-65558330-ASL	10	-0.289506	0.665146	-0.435252	0.66338	0.999999
gene24509-chr7-65541833-65558330-ASL	10	-0.289506	0.665146	-0.435252	0.66338	0.999999
gene24919-chr7-112093112-112117258-IFRD1	10	-0.289506	0.665146	-0.435252	0.66338	0.999999
gene3740-chr10-123923940-124014060-TACC2	14.75	-0.245112	0.563238	-0.435183	0.66343	0.999999
gene3947-chr11-2398406-2418649-CD81	14.75	-0.245112	0.563238	-0.435183	0.66343	0.999999
gene10423-chr17-7793168-7816075-CHD3	14.75	-0.245112	0.563238	-0.435183	0.66343	0.999999
gene12864-chr19-19040009-19048858-HOMER3	14.75	-0.245112	0.563238	-0.435183	0.66343	0.999999
gene21416-chr6-3001049-3020110-NQO2	14.75	-0.245112	0.563238	-0.435183	0.66343	0.999999
gene21417-chr6-3001391-3020110-NQO2	14.75	-0.245112	0.563238	-0.435183	0.66343	0.999999
gene24546-chr7-73248919-73255855-WBSCR27	14.75	-0.245112	0.563238	-0.435183	0.66343	0.999999
gene1693-chr1-153607457-153618782-CHTOP	20.5	-0.211504	0.486125	-0.435081	0.663504	0.999999
gene13406-chr19-45580071-45594176-GEMIN7	26.25	-0.192645	0.442832	-0.435028	0.663542	0.999999
gene4084-chr11-9302200-9335315-TMEM41B	10	-0.289506	0.666111	-0.434621	0.663837	0.999999
gene5929-chr12-49388932-49392088-DDN	10	-0.289506	0.666111	-0.434621	0.663837	0.999999
gene14466-chr2-61294004-61365169-KIAA1841	10	-0.289506	0.666111	-0.434621	0.663837	0.999999
gene14468-chr2-61294343-61365169-KIAA1841	10	-0.289506	0.666111	-0.434621	0.663837	0.999999
gene15321-chr2-190634992-190648097-ORMDL1	10	-0.289506	0.666111	-0.434621	0.663837	0.999999
gene18459-chr3-122140747-122232786-KPNA1	10	-0.289506	0.666111	-0.434621	0.663837	0.999999
gene25202-chr7-148960261-148982085-ZNF783	10	-0.289506	0.666111	-0.434621	0.663837	0.999999
gene25470-chr8-21917655-21940038-DMTN	10	-0.289506	0.666111	-0.434621	0.663837	0.999999
gene26461-chr9-34330503-34343711-NUDT2	10	-0.289506	0.666111	-0.434621	0.663837	0.999999
gene26675-chr9-88879460-88896490-ISCA1	10	-0.289506	0.666111	-0.434621	0.663837	0.999999
gene27064-chr9-130628758-130640900-AK1	10	-0.289506	0.666111	-0.434621	0.663837	0.999999
gene5717-chr12-16501576-16530123-MGST1	32	-0.180572	0.415471	-0.434619	0.663839	0.999999
gene5718-chr12-16501711-16517344-MGST1	32	-0.180572	0.415471	-0.434619	0.663839	0.999999
gene21785-chr6-32133381-32136062-EGFL8	5.75	-0.37851	0.871003	-0.434569	0.663876	0.999999
gene23583-chr6_mcf_hap5-3000866-3005667-APOM	5.75	-0.37851	0.871003	-0.434569	0.663876	0.999999
gene14030-chr2-279560-287308-FAM150B	25.75	-0.196397	0.452217	-0.434297	0.664073	0.999999
gene13236-chr19-41306333-41314346-EGLN2	32.5	-0.177787	0.409379	-0.434284	0.664082	0.999999
gene6044-chr12-53290970-53297868-KRT8	20.5	0.211505	0.487226	0.434099	0.664216	0.999999
gene11578-chr17-75278491-75496678-SEPT9	20.5	-0.211504	0.48743	-0.433915	0.66435	0.999999
gene13207-chr19-40736223-40770258-AKT2	20.5	-0.211504	0.48743	-0.433915	0.66435	0.999999
gene10649-chr17-26880405-26897887-PIGS	10	-0.289506	0.667828	-0.433503	0.664649	0.999999
gene26574-chr9-70918782-70920000-FOXD4L3	20	-0.216811	0.500529	-0.433163	0.664896	0.999999
gene644-chr1-36024392-36032380-NCDN	10	-0.289506	0.668787	-0.432882	0.665101	0.999999
gene746-chr1-41828602-41849263-FOXO6	10	-0.289506	0.668787	-0.432882	0.665101	0.999999
gene5348-chr11-124617367-124621168-VSIG2	10	-0.289506	0.668787	-0.432882	0.665101	0.999999
gene5349-chr11-124618001-124621168-VSIG2	10	-0.289506	0.668787	-0.432882	0.665101	0.999999
gene6832-chr12-132629971-132637018-NOC4L	10	-0.289506	0.668787	-0.432882	0.665101	0.999999
gene9209-chr16-3186133-3192805-ZNF213	10	-0.289506	0.668787	-0.432882	0.665101	0.999999
gene11755-chr18-649619-657340-TYMSOS	10	-0.289506	0.668787	-0.432882	0.665101	0.999999
gene15622-chr2-220364586-220371718-GMPPA	10	-0.289506	0.668787	-0.432882	0.665101	0.999999
gene15623-chr2-220364616-220371718-GMPPA	10	-0.289506	0.668787	-0.432882	0.665101	0.999999
gene20197-chr5-10225618-10249021-FAM173B	10	-0.289506	0.668787	-0.432882	0.665101	0.999999
gene26898-chr9-116029287-116036869-CDC26	10	-0.289506	0.668787	-0.432882	0.665101	0.999999
gene28398-chrX-153030650-153044801-PLXNB3	10	-0.289506	0.668787	-0.432882	0.665101	0.999999
gene13708-chr19-51919977-51921451-LOC100129083	10	-0.289506	0.669039	-0.432719	0.665219	0.999999
gene17304-chr22-39081547-39095459-JOSD1	14.75	-0.245112	0.566928	-0.432351	0.665487	0.999999
gene12827-chr19-18367905-18384319-KIAA1683	10	-0.289506	0.669765	-0.43225	0.66556	0.999999
gene16204-chr20-33873533-33879225-FAM83C	10	-0.289506	0.669765	-0.43225	0.66556	0.999999
gene18548-chr3-128969452-128996616-COPG1	10	-0.289506	0.669765	-0.43225	0.66556	0.999999
gene21589-chr6-26459131-26476849-BTN2A1	10	-0.289506	0.669765	-0.43225	0.66556	0.999999
gene10008-chr16-75262927-75298905-BCAR1	20.5	-0.211504	0.489628	-0.431968	0.665765	0.999999
gene10009-chr16-75262927-75299707-BCAR1	20.5	-0.211504	0.489628	-0.431968	0.665765	0.999999
gene10010-chr16-75262927-75298846-BCAR1	20.5	-0.211504	0.489628	-0.431968	0.665765	0.999999
gene15568-chr2-219264060-219270664-CTDSP1	20.5	-0.211504	0.489628	-0.431968	0.665765	0.999999
gene5275-chr11-118890178-118894384-TRAPPC4	14.75	-0.245112	0.567511	-0.431907	0.665809	0.999999
gene1508-chr1-145590665-145610044-POLR3C	14.75	-0.245112	0.567896	-0.431614	0.666022	0.999999
gene9234-chr16-3703939-3708096-DNASE1	26.25	-0.192645	0.446446	-0.431507	0.6661	0.999999
gene10054-chr16-81479774-81745367-CMIP	26.25	-0.192645	0.446446	-0.431507	0.6661	0.999999
gene13532-chr19-48829628-48833810-EMP3	20.5	-0.211504	0.490742	-0.430987	0.666478	0.999999
gene9263-chr16-4798391-4816219-ZNF500	14.75	-0.245112	0.569269	-0.430573	0.666779	0.999999
gene25510-chr8-23146604-23153792-R3HCC1	38.75	-0.167727	0.389924	-0.430153	0.667084	0.999999
gene10675-chr17-27239161-27277508-PHF12	15.25	-0.237039	0.551061	-0.43015	0.667087	0.999999
gene24413-chr7-44796786-44809480-ZMIZ2	15.25	-0.237039	0.551061	-0.43015	0.667087	0.999999
gene7905-chr14-77788229-77797940-GSTZ1	20.5	-0.211504	0.492378	-0.429555	0.667519	0.999999
gene5462-chr12-1034615-1041242-RAD52	15.25	-0.237039	0.552149	-0.429302	0.667704	0.999999
gene5965-chr12-50479982-50494494-SMARCD1	15.25	-0.237039	0.552149	-0.429302	0.667704	0.999999
gene3537-chr10-102737578-102746272-MRPL43	20.5	-0.211504	0.492751	-0.42923	0.667756	0.999999
gene6067-chr12-53694469-53700965-C12orf10	20.5	-0.211504	0.492751	-0.42923	0.667756	0.999999
gene9885-chr16-67977376-67999781-SLC12A4	20.5	-0.211504	0.492751	-0.42923	0.667756	0.999999
gene9944-chr16-70558690-70611571-SF3B3	20.5	-0.211504	0.492751	-0.42923	0.667756	0.999999
gene3827-chr10-134598319-134598537-NKX6-2	9.5	-0.304854	0.711004	-0.428765	0.668094	0.999999
gene1721-chr1-154194324-154243986-UBAP2L	15.25	-0.237039	0.55303	-0.428617	0.668202	0.999999
gene5276-chr11-118895060-118900616-SLC37A4	15.25	-0.237039	0.55303	-0.428617	0.668202	0.999999
gene5545-chr12-6931962-6936583-GPR162	15.25	-0.237039	0.55303	-0.428617	0.668202	0.999999
gene7483-chr14-24774392-24779576-CIDEB	15.25	-0.237039	0.55303	-0.428617	0.668202	0.999999
gene7484-chr14-24774398-24779583-CIDEB	15.25	-0.237039	0.55303	-0.428617	0.668202	0.999999
gene8815-chr15-78731517-78793798-IREB2	15.25	-0.237039	0.55303	-0.428617	0.668202	0.999999
gene8817-chr15-78731763-78793798-IREB2	15.25	-0.237039	0.55303	-0.428617	0.668202	0.999999
gene10022-chr16-75661621-75680585-KARS	15.25	-0.237039	0.55303	-0.428617	0.668202	0.999999
gene10422-chr17-7789122-7816075-CHD3	15.25	-0.237039	0.55303	-0.428617	0.668202	0.999999
gene13998-chr19-58741046-58775010-ZNF544	15.25	-0.237039	0.55303	-0.428617	0.668202	0.999999
gene14000-chr19-58741279-58762521-ZNF544	15.25	-0.237039	0.55303	-0.428617	0.668202	0.999999
gene14503-chr2-65455828-65498387-ACTR2	15.25	-0.237039	0.55303	-0.428617	0.668202	0.999999
gene18049-chr3-50367216-50377367-RASSF1	15.25	-0.237039	0.55303	-0.428617	0.668202	0.999999
gene24572-chr7-75509309-75518244-RHBDD2	15.25	-0.237039	0.55303	-0.428617	0.668202	0.999999
gene13811-chr19-54610319-54617454-TFPT	39.25	-0.165586	0.38634	-0.428601	0.668214	0.999999
gene9520-chr16-29472206-29476301-SULT1A4	51.25	-0.154974	0.361859	-0.428273	0.668452	0.999999
gene13701-chr19-51848408-51857096-ETFB	20.5	-0.211504	0.493875	-0.428253	0.668467	0.999999
gene23829-chr6_qbl_hap6-3231376-3232821-DXO	10	-0.289506	0.676073	-0.428216	0.668494	0.999999
gene3164-chr10-69645426-69678147-SIRT1	15.25	-0.237039	0.554127	-0.427769	0.668819	0.999999
gene3948-chr11-2399546-2418649-CD81	15.25	-0.237039	0.554127	-0.427769	0.668819	0.999999
gene4472-chr11-59573607-59577345-MRPL16	15.25	-0.237039	0.554127	-0.427769	0.668819	0.999999
gene8654-chr15-68499329-68521080-CLN6	15.25	-0.237039	0.554127	-0.427769	0.668819	0.999999
gene9051-chr16-452857-462487-DECR2	15.25	-0.237039	0.554127	-0.427769	0.668819	0.999999
gene9065-chr16-700362-717829-WDR90	15.25	-0.237039	0.554127	-0.427769	0.668819	0.999999
gene10120-chr16-88744089-88751882-SNAI3	15.25	-0.237039	0.554127	-0.427769	0.668819	0.999999
gene16056-chr20-20015004-20032136-CRNKL1	15.25	-0.237039	0.554127	-0.427769	0.668819	0.999999
gene24154-chr7-6500711-6522849-KDELR2	15.25	-0.237039	0.554127	-0.427769	0.668819	0.999999
gene13404-chr19-45543297-45574214-CLASRP	21	-0.20645	0.48321	-0.427247	0.669199	0.999999
gene13038-chr19-36240261-36245420-LIN37	21	-0.20645	0.483926	-0.426615	0.669659	0.999999
gene332-chr1-19579074-19586622-MRTO4	15.25	-0.237039	0.55637	-0.426045	0.670075	0.999999
gene7394-chr14-23236730-23240998-OXA1L	15.25	-0.237039	0.55637	-0.426045	0.670075	0.999999
gene9038-chr16-135799-187697-NPRL3	15.25	-0.237039	0.55637	-0.426045	0.670075	0.999999
gene11241-chr17-49245082-49249105-NME2	33.5	-0.172467	0.405347	-0.42548	0.670487	0.999999
gene9153-chr16-2256177-2259418-MLST8	39.75	-0.163498	0.384278	-0.425469	0.670495	0.999999
gene798-chr1-44447176-44456843-B4GALT2	15.25	-0.237039	0.557479	-0.425197	0.670693	0.999999
gene13642-chr19-50530149-50552033-ZNF473	15.25	-0.237039	0.557479	-0.425197	0.670693	0.999999
gene19829-chr4-120217573-120220968-C4orf3	15.25	-0.237039	0.557479	-0.425197	0.670693	0.999999
gene27095-chr9-131103838-131123749-SLC27A4	15.25	0.23704	0.557688	0.42504	0.670807	0.999999
gene26284-chr8-146278823-146281416-C8orf33	21	-0.20645	0.485772	-0.424994	0.670841	0.999999
gene3711-chr10-120794540-120839334-EIF3A	21	-0.20645	0.485772	-0.424994	0.670841	0.999999
gene3812-chr10-134001413-134019280-DPYSL4	21	-0.20645	0.485772	-0.424994	0.670841	0.999999
gene5897-chr12-48176492-48212763-HDAC7	21	-0.20645	0.485772	-0.424994	0.670841	0.999999
gene4650-chr11-64532075-64545316-SF1	27.25	-0.185555	0.436691	-0.424912	0.670901	0.999999
gene4651-chr11-64532075-64544938-SF1	27.25	-0.185555	0.436691	-0.424912	0.670901	0.999999
gene24103-chr7-2395473-2420380-EIF3B	21	-0.20645	0.486493	-0.424364	0.6713	0.999999
gene19244-chr4-9346873-9347466-USP17L27	10.5	0.275635	0.649831	0.424164	0.671446	0.999999
gene5565-chr12-7061433-7070479-PTPN6	10.5	-0.275634	0.649831	-0.424162	0.671448	0.999999
gene9534-chr16-29869676-29873609-CDIPT	10.5	-0.275634	0.649831	-0.424162	0.671448	0.999999
gene9943-chr16-70514471-70556457-COG4	10.5	-0.275634	0.649831	-0.424162	0.671448	0.999999
gene11694-chr17-80005777-80008650-RFNG	10.5	-0.275634	0.649831	-0.424162	0.671448	0.999999
gene13650-chr19-50923194-50934310-SPIB	10.5	-0.275634	0.649831	-0.424162	0.671448	0.999999
gene22443-chr6-119216240-119230336-ASF1A	10.5	-0.275634	0.649831	-0.424162	0.671448	0.999999
gene1963-chr1-161199455-161207000-NR1I3	10.5	-0.275634	0.649831	-0.424162	0.671448	0.999999
gene5519-chr12-6555050-6560884-CD27	10.5	-0.275634	0.649831	-0.424162	0.671448	0.999999
gene6254-chr12-58213709-58239747-CTDSP2	10.5	-0.275634	0.649831	-0.424162	0.671448	0.999999
gene7537-chr14-35179587-35182761-CFL2	10.5	-0.275634	0.649831	-0.424162	0.671448	0.999999
gene10224-chr17-1959392-1962981-HIC1	10.5	-0.275634	0.649831	-0.424162	0.671448	0.999999
gene11224-chr17-48639428-48704835-CACNA1G	10.5	-0.275634	0.649831	-0.424162	0.671448	0.999999
gene14260-chr2-29039862-29063675-SPDYA	10.5	-0.275634	0.649831	-0.424162	0.671448	0.999999
gene16196-chr20-33516235-33542830-GSS	10.5	-0.275634	0.649831	-0.424162	0.671448	0.999999
gene16407-chr20-48519927-48531080-SPATA2	10.5	-0.275634	0.649831	-0.424162	0.671448	0.999999
gene18317-chr3-100429133-100467811-TFG	10.5	-0.275634	0.649831	-0.424162	0.671448	0.999999
gene21265-chr5-172411762-172461900-ATP6V0E1	10.5	-0.275634	0.649831	-0.424162	0.671448	0.999999
gene26398-chr9-21329669-21334431-KLHL9	10.5	-0.275634	0.649831	-0.424162	0.671448	0.999999
gene152-chr1-8071778-8085393-ERRFI1	21	0.206451	0.48789	0.423151	0.672185	0.999999
gene535-chr1-28765660-28826881-PHACTR4	10.5	0.275635	0.651641	0.422986	0.672306	0.999999
gene15964-chr20-3907955-3995238-RNF24	10.5	0.275635	0.651641	0.422986	0.672306	0.999999
gene2516-chr1-224572844-224621001-WDR26	10.5	-0.275634	0.651641	-0.422984	0.672307	0.999999
gene13331-chr19-44010870-44030408-ETHE1	15.75	-0.229481	0.542768	-0.422798	0.672443	0.999999
gene505-chr1-27649635-27662891-TMEM222	10.5	-0.275634	0.652061	-0.422711	0.672506	0.999999
gene551-chr1-29474249-29507637-SRSF4	10.5	-0.275634	0.652061	-0.422711	0.672506	0.999999
gene604-chr1-33327868-33335414-FNDC5	10.5	-0.275634	0.652061	-0.422711	0.672506	0.999999
gene633-chr1-35315962-35323646-SMIM12	10.5	-0.275634	0.652061	-0.422711	0.672506	0.999999
gene719-chr1-40507254-40538321-CAP1	10.5	-0.275634	0.652061	-0.422711	0.672506	0.999999
gene810-chr1-45206489-45233439-KIF2C	10.5	-0.275634	0.652061	-0.422711	0.672506	0.999999
gene1315-chr1-109941652-109968108-PSMA5	10.5	-0.275634	0.652061	-0.422711	0.672506	0.999999
gene1316-chr1-109941652-109968070-PSMA5	10.5	-0.275634	0.652061	-0.422711	0.672506	0.999999
gene1317-chr1-109941652-109968081-PSMA5	10.5	-0.275634	0.652061	-0.422711	0.672506	0.999999
gene1610-chr1-151375199-151413681-POGZ	10.5	-0.275634	0.652061	-0.422711	0.672506	0.999999
gene1768-chr1-155204238-155213653-GBA	10.5	-0.275634	0.652061	-0.422711	0.672506	0.999999
gene1769-chr1-155204238-155210069-GBA	10.5	-0.275634	0.652061	-0.422711	0.672506	0.999999
gene2771-chr10-5932534-5979558-FBXO18	10.5	-0.275634	0.652061	-0.422711	0.672506	0.999999
gene2772-chr10-5933165-5979558-FBXO18	10.5	-0.275634	0.652061	-0.422711	0.672506	0.999999
gene3912-chr11-1295597-1329892-TOLLIP	10.5	-0.275634	0.652061	-0.422711	0.672506	0.999999
gene4058-chr11-7686325-7693829-CYB5R2	10.5	-0.275634	0.652061	-0.422711	0.672506	0.999999
gene4178-chr11-18344815-18388590-GTF2H1	10.5	-0.275634	0.652061	-0.422711	0.672506	0.999999
gene4887-chr11-72981938-73009670-P2RY6	10.5	-0.275634	0.652061	-0.422711	0.672506	0.999999
gene4888-chr11-72984186-73009670-P2RY6	10.5	-0.275634	0.652061	-0.422711	0.672506	0.999999
gene7694-chr14-60610836-60631211-DHRS7	10.5	-0.275634	0.652061	-0.422711	0.672506	0.999999
gene7695-chr14-60610837-60635582-DHRS7	10.5	-0.275634	0.652061	-0.422711	0.672506	0.999999
gene8051-chr14-96969712-97001934-PAPOLA	10.5	-0.275634	0.652061	-0.422711	0.672506	0.999999
gene9259-chr16-4746510-4783163-ANKS3	10.5	-0.275634	0.652061	-0.422711	0.672506	0.999999
gene9261-chr16-4746511-4783378-ANKS3	10.5	-0.275634	0.652061	-0.422711	0.672506	0.999999
gene10043-chr16-81070457-81080951-ATMIN	10.5	-0.275634	0.652061	-0.422711	0.672506	0.999999
gene11772-chr18-3253210-3256235-MYL12A	10.5	-0.275634	0.652061	-0.422711	0.672506	0.999999
gene12255-chr19-1609288-1649286-TCF3	10.5	-0.275634	0.652061	-0.422711	0.672506	0.999999
gene12256-chr19-1609288-1651328-TCF3	10.5	-0.275634	0.652061	-0.422711	0.672506	0.999999
gene12854-chr19-18979354-19005953-GDF1	10.5	-0.275634	0.652061	-0.422711	0.672506	0.999999
gene12855-chr19-18979354-19005953-CERS1	10.5	-0.275634	0.652061	-0.422711	0.672506	0.999999
gene14152-chr2-24337678-24345347-PFN4	10.5	-0.275634	0.652061	-0.422711	0.672506	0.999999
gene14866-chr2-111395274-111434684-BUB1	10.5	-0.275634	0.652061	-0.422711	0.672506	0.999999
gene16235-chr20-35203956-35240960-TGIF2-C20orf24	10.5	-0.275634	0.652061	-0.422711	0.672506	0.999999
gene17131-chr22-30727976-30751936-SF3A1	10.5	-0.275634	0.652061	-0.422711	0.672506	0.999999
gene18160-chr3-57557089-57582215-ARF4	10.5	-0.275634	0.652061	-0.422711	0.672506	0.999999
gene21158-chr5-153419518-153437014-MFAP3	10.5	-0.275634	0.652061	-0.422711	0.672506	0.999999
gene22392-chr6-111280762-111289091-GTF3C6	10.5	-0.275634	0.652061	-0.422711	0.672506	0.999999
gene24234-chr7-23349827-23508995-IGF2BP3	10.5	-0.275634	0.652061	-0.422711	0.672506	0.999999
gene25258-chr7-150936058-150973231-SMARCD3	10.5	-0.275634	0.652061	-0.422711	0.672506	0.999999
gene25619-chr8-37621100-37637286-PROSC	10.5	-0.275634	0.652061	-0.422711	0.672506	0.999999
gene25835-chr8-74889376-74895018-TMEM70	10.5	-0.275634	0.652061	-0.422711	0.672506	0.999999
gene25888-chr8-87484577-87525577-RMDN1	10.5	-0.275634	0.652061	-0.422711	0.672506	0.999999
gene27409-chrX-10437304-10534643-MID1	10.5	-0.275634	0.652061	-0.422711	0.672506	0.999999
gene27603-chrX-47005616-47046214-RBM10	10.5	-0.275634	0.652061	-0.422711	0.672506	0.999999
gene12390-chr19-5691844-5719176-LONP1	26.75	-0.189033	0.44747	-0.422449	0.672697	0.999999
gene12945-chr19-30189792-30204963-C19orf12	21.5	-0.201633	0.477807	-0.421997	0.673027	0.999999
gene1808-chr1-156053336-156107657-LMNA	15.75	-0.229481	0.544014	-0.42183	0.673149	0.999999
gene11625-chr17-78076324-78093681-GAA	15.75	-0.229481	0.544014	-0.42183	0.673149	0.999999
gene13199-chr19-40503942-40526948-ZNF546	15.75	-0.229481	0.544014	-0.42183	0.673149	0.999999
gene481-chr1-26608772-26632195-UBXN11	10.5	-0.275634	0.653887	-0.421531	0.673367	0.999999
gene8373-chr15-43650369-43661258-ZSCAN29	10.5	-0.275634	0.653887	-0.421531	0.673367	0.999999
gene9059-chr16-640668-679273-RAB40C	10.5	-0.275634	0.653887	-0.421531	0.673367	0.999999
gene9060-chr16-641076-679273-RAB40C	10.5	-0.275634	0.653887	-0.421531	0.673367	0.999999
gene9061-chr16-641172-679273-RAB40C	10.5	-0.275634	0.653887	-0.421531	0.673367	0.999999
gene17116-chr22-29950796-29976085-NIPSNAP1	10.5	-0.275634	0.653887	-0.421531	0.673367	0.999999
gene17461-chr22-46756730-46932067-CELSR1	10.5	-0.275634	0.653887	-0.421531	0.673367	0.999999
gene25143-chr7-141439120-141450288-SSBP1	10.5	-0.275634	0.653887	-0.421531	0.673367	0.999999
gene2281-chr1-201952765-201975275-RNPEP	15.75	-0.229481	0.544537	-0.421425	0.673445	0.999999
gene2282-chr1-201953457-201975275-RNPEP	15.75	-0.229481	0.544537	-0.421425	0.673445	0.999999
gene3095-chr10-51566107-51590734-NCOA4	15.75	-0.229481	0.544537	-0.421425	0.673445	0.999999
gene6665-chr12-115108058-115120969-TBX3	15.75	-0.229481	0.544537	-0.421425	0.673445	0.999999
gene10148-chr16-89710838-89723193-CHMP1A	15.75	-0.229481	0.544537	-0.421425	0.673445	0.999999
gene11406-chr17-65334031-65361743-PSMD12	15.75	-0.229481	0.544537	-0.421425	0.673445	0.999999
gene14343-chr2-42562700-42587383-COX7A2L	15.75	-0.229481	0.544537	-0.421425	0.673445	0.999999
gene15561-chr2-219138914-219151026-TMBIM1	15.75	-0.229481	0.544537	-0.421425	0.673445	0.999999
gene4704-chr11-65480472-65487077-KAT5	39.25	-0.165586	0.392987	-0.421352	0.673498	0.999999
gene26215-chr8-144989314-145049913-PLEC	40.75	-0.159478	0.378539	-0.421298	0.673537	0.999999
gene13192-chr19-40195945-40200088-LGALS14	6.25	0.347924	0.826117	0.421156	0.673641	0.999999
gene25353-chr8-7636112-7637935-PRR23D2	6.25	0.347924	0.826117	0.421156	0.673641	0.999999
gene27689-chrX-49208115-49214420-GAGE2D	6.25	0.347924	0.826117	0.421156	0.673641	0.999999
gene48-chr1-1533387-1534476-FNDC10	6.25	-0.347922	0.826117	-0.421154	0.673643	0.999999
gene379-chr1-21922707-21977348-RAP1GAP	6.25	-0.347922	0.826117	-0.421154	0.673643	0.999999
gene539-chr1-28919711-28921098-RAB42	6.25	-0.347922	0.826117	-0.421154	0.673643	0.999999
gene1397-chr1-113252615-113256950-PPM1J	6.25	-0.347922	0.826117	-0.421154	0.673643	0.999999
gene1413-chr1-114448240-114456708-DCLRE1B	6.25	-0.347922	0.826117	-0.421154	0.673643	0.999999
gene2903-chr10-23385426-23410942-MSRB2	6.25	-0.347922	0.826117	-0.421154	0.673643	0.999999
gene4113-chr11-11984542-12029629-DKK3	6.25	-0.347922	0.826117	-0.421154	0.673643	0.999999
gene5059-chr11-94695786-94705776-CWC15	6.25	-0.347922	0.826117	-0.421154	0.673643	0.999999
gene5256-chr11-118273103-118280562-ATP5L	6.25	-0.347922	0.826117	-0.421154	0.673643	0.999999
gene6106-chr12-54685890-54688563-NFE2	6.25	-0.347922	0.826117	-0.421154	0.673643	0.999999
gene8345-chr15-42502649-42564782-TMEM87A	6.25	-0.347922	0.826117	-0.421154	0.673643	0.999999
gene9747-chr16-57290008-57317584-PLLP	6.25	-0.347922	0.826117	-0.421154	0.673643	0.999999
gene10019-chr16-75572014-75589184-TMEM231	6.25	-0.347922	0.826117	-0.421154	0.673643	0.999999
gene12779-chr19-17393453-17398455-ANKLE1	6.25	-0.347922	0.826117	-0.421154	0.673643	0.999999
gene12818-chr19-18209602-18262499-MAST3	6.25	-0.347922	0.826117	-0.421154	0.673643	0.999999
gene14113-chr2-16080019-16080845-MYCNOS	6.25	-0.347922	0.826117	-0.421154	0.673643	0.999999
gene14958-chr2-128176995-128186822-PROC	6.25	-0.347922	0.826117	-0.421154	0.673643	0.999999
gene15696-chr2-231730664-231743969-ITM2C	6.25	-0.347922	0.826117	-0.421154	0.673643	0.999999
gene16376-chr20-44638546-44645200-MMP9	6.25	-0.347922	0.826117	-0.421154	0.673643	0.999999
gene16672-chr21-34113649-34143169-PAXBP1	6.25	-0.347922	0.826117	-0.421154	0.673643	0.999999
gene16887-chr21-47608359-47647738-LSS	6.25	-0.347922	0.826117	-0.421154	0.673643	0.999999
gene17142-chr22-30950621-30967856-GAL3ST1	6.25	-0.347922	0.826117	-0.421154	0.673643	0.999999
gene17148-chr22-31032801-31059286-SLC35E4	6.25	-0.347922	0.826117	-0.421154	0.673643	0.999999
gene17313-chr22-39411264-39414843-APOBEC3C	6.25	-0.347922	0.826117	-0.421154	0.673643	0.999999
gene17422-chr22-44352260-44392412-SAMM50	6.25	-0.347922	0.826117	-0.421154	0.673643	0.999999
gene17497-chr22-50947644-50958191-NCAPH2	6.25	-0.347922	0.826117	-0.421154	0.673643	0.999999
gene18377-chr3-112251353-112279810-ATG3	6.25	-0.347922	0.826117	-0.421154	0.673643	0.999999
gene21933-chr6-37401906-37449284-CMTR1	6.25	-0.347922	0.826117	-0.421154	0.673643	0.999999
gene24538-chr7-73007523-73037870-MLXIPL	6.25	-0.347922	0.826117	-0.421154	0.673643	0.999999
gene25206-chr7-149461270-149469568-ZNF467	6.25	-0.347922	0.826117	-0.421154	0.673643	0.999999
gene26690-chr9-91151015-91159462-NXNL2	6.25	-0.347922	0.826117	-0.421154	0.673643	0.999999
gene28238-chrX-133903595-133930262-FAM122B	6.25	-0.347922	0.826117	-0.421154	0.673643	0.999999
gene28239-chrX-133903595-133929385-FAM122B	6.25	-0.347922	0.826117	-0.421154	0.673643	0.999999
gene28337-chrX-148856725-148858517-HSFX1	6.25	-0.347922	0.826117	-0.421154	0.673643	0.999999
gene10574-chr17-18626401-18639431-TRIM16L	46.5	-0.155278	0.369068	-0.420729	0.673953	0.999999
gene19239-chr4-9270344-9270937-USP17L22	10.5	0.275635	0.655321	0.420611	0.674039	0.999999
gene23889-chr6_qbl_hap6-4514427-4516966-ZBTB22	10	-0.289506	0.688487	-0.420496	0.674123	0.999999
gene3661-chr10-115594482-115613163-DCLRE1A	6.25	0.347924	0.827984	0.420206	0.674335	0.999999
gene13190-chr19-40094168-40098114-LGALS13	6.25	0.347924	0.827984	0.420206	0.674335	0.999999
gene20951-chr5-140248097-140251185-PCDHA11	6.25	0.347924	0.827984	0.420206	0.674335	0.999999
gene28500-chrY-6115263-6117053-TSPY2	6.25	0.347924	0.827984	0.420206	0.674335	0.999999
gene7252-chr13-103418237-103425171-TEX30	6.25	-0.347922	0.827984	-0.420204	0.674337	0.999999
gene8716-chr15-74275558-74285963-STOML1	6.25	-0.347922	0.827984	-0.420204	0.674337	0.999999
gene8740-chr15-74738317-74752529-UBL7	6.25	-0.347922	0.827984	-0.420204	0.674337	0.999999
gene12515-chr19-9920942-9928779-FBXL12	6.25	-0.347922	0.827984	-0.420204	0.674337	0.999999
gene16606-chr21-15743435-15754509-HSPA13	6.25	-0.347922	0.827984	-0.420204	0.674337	0.999999
gene26351-chr9-6758640-6815149-KDM4C	6.25	-0.347922	0.827984	-0.420204	0.674337	0.999999
gene27620-chrX-47483611-47488704-CFP	6.25	-0.347922	0.827984	-0.420204	0.674337	0.999999
gene14479-chr2-62133776-62363205-COMMD1	6.25	-0.347922	0.827984	-0.420204	0.674337	0.999999
gene16092-chr20-24930865-24940564-CST7	21.5	-0.201633	0.479859	-0.420193	0.674345	0.999999
gene2259-chr1-200861626-200884864-C1orf106	27.25	-0.185555	0.441893	-0.419909	0.674552	0.999999
gene3481-chr10-99218080-99257551-MMS19	15.75	-0.229481	0.546536	-0.419883	0.674571	0.999999
gene3482-chr10-99218080-99257366-MMS19	15.75	-0.229481	0.546536	-0.419883	0.674571	0.999999
gene11212-chr17-48349766-48358846-TMEM92	15.75	-0.229481	0.546536	-0.419883	0.674571	0.999999
gene18005-chr3-49459765-49465757-NICN1	15.75	-0.229481	0.546536	-0.419883	0.674571	0.999999
gene8633-chr15-66791652-66796193-RPL4	57.5	-0.150679	0.358877	-0.419861	0.674587	0.999999
gene16769-chr21-40714240-40720047-HMGN1	10.5	-0.275634	0.656631	-0.41977	0.674654	0.999999
gene23310-chr6_dbb_hap3-4563504-4565836-ZBTB22	10.5	-0.275634	0.656631	-0.41977	0.674654	0.999999
gene12179-chr18-77732866-77792935-TXNL4A	10.5	-0.275634	0.656631	-0.41977	0.674654	0.999999
gene26659-chr9-86596636-86618989-RMI1	10.5	-0.275634	0.656631	-0.41977	0.674654	0.999999
gene10357-chr17-7138346-7141825-PHF23	46	-0.156969	0.374185	-0.419496	0.674854	0.999999
gene3368-chr10-89618917-89622194-KLLN	15.75	-0.229481	0.547063	-0.419479	0.674866	0.999999
gene1558-chr1-150294927-150325704-PRPF3	15.75	-0.229481	0.547063	-0.419479	0.674866	0.999999
gene8829-chr15-79214091-79236440-CTSH	15.75	-0.229481	0.547063	-0.419479	0.674866	0.999999
gene10421-chr17-7762044-7765600-CYB5D1	15.75	-0.229481	0.547063	-0.419479	0.674866	0.999999
gene10682-chr17-27400538-27401627-TIAF1	15.75	-0.229481	0.547063	-0.419479	0.674866	0.999999
gene12697-chr19-14492955-14519537-ADGRE5	15.75	-0.229481	0.547063	-0.419479	0.674866	0.999999
gene14620-chr2-74777146-74784678-DOK1	15.75	-0.229481	0.547063	-0.419479	0.674866	0.999999
gene22024-chr6-43193366-43196211-DNPH1	15.75	-0.229481	0.547063	-0.419479	0.674866	0.999999
gene7599-chr14-50235786-50249856-KLHDC2	21.5	-0.201633	0.480906	-0.419278	0.675013	0.999999
gene11498-chr17-73163824-73178098-SUMO2	21.5	-0.201633	0.480906	-0.419278	0.675013	0.999999
gene19670-chr4-89442128-89443952-PYURF	6.25	-0.347922	0.831002	-0.418678	0.675452	0.999999
gene19671-chr4-89442128-89443952-PIGY	6.25	-0.347922	0.831002	-0.418678	0.675452	0.999999
gene8325-chr15-41601465-41623819-OIP5	10.5	-0.275634	0.658487	-0.418586	0.675518	0.999999
gene21224-chr5-162888516-162918951-HMMR	10.5	-0.275634	0.658487	-0.418586	0.675518	0.999999
gene16175-chr20-32676103-32699162-EIF2S2	27.25	-0.185555	0.44396	-0.417954	0.675981	0.999999
gene21356-chr5-178987692-179037027-RUFY1	21.5	-0.201633	0.482661	-0.417753	0.676128	0.999999
gene21726-chr6-31589449-31605554-PRRC2A	6.25	-0.347922	0.832904	-0.417722	0.67615	0.999999
gene23581-chr6_mcf_hap5-2986491-2999157-BAG6	6.25	-0.347922	0.832904	-0.417722	0.67615	0.999999
gene4700-chr11-65384782-65404910-PCNX3	21.5	-0.201633	0.482771	-0.417659	0.676197	0.999999
gene9886-chr16-67977376-68001597-SLC12A4	21.5	-0.201633	0.482771	-0.417659	0.676197	0.999999
gene25636-chr8-38124497-38125738-PLPP5	21.5	-0.201633	0.482771	-0.417659	0.676197	0.999999
gene1909-chr1-159896828-159914386-IGSF9	6.25	-0.347922	0.833727	-0.417309	0.676452	0.999999
gene19723-chr4-100844840-100866883-DNAJB14	6.25	-0.347922	0.833727	-0.417309	0.676452	0.999999
gene6059-chr12-53575534-53584654-ZNF740	21.5	-0.201633	0.483826	-0.416747	0.676863	0.999999
gene15338-chr2-191746546-191830278-GLS	21.5	-0.201633	0.483826	-0.416747	0.676863	0.999999
gene20220-chr5-17218669-17276954-BASP1	27.75	-0.182203	0.437323	-0.416632	0.676948	0.999999
gene686-chr1-38262159-38267278-MANEAL	15.75	-0.229481	0.550928	-0.416536	0.677018	0.999999
gene3866-chr11-405715-416397-SIGIRR	15.75	-0.229481	0.550928	-0.416536	0.677018	0.999999
gene27171-chr9-134379288-134399193-POMT1	15.75	-0.229481	0.550928	-0.416536	0.677018	0.999999
gene3872-chr11-494511-505821-RNH1	34	-0.169925	0.408488	-0.415984	0.677422	0.999999
gene12835-chr19-18545197-18548111-ISYNA1	27.75	-0.182203	0.438329	-0.415676	0.677647	0.999999
gene4698-chr11-65360325-65362467-KCNK7	28.25	-0.17897	0.430905	-0.415335	0.677897	0.999999
gene19830-chr4-120217573-120224600-C4orf3	15.75	-0.229481	0.552538	-0.415322	0.677906	0.999999
gene13602-chr19-49978465-49989488-FLT3LG	10.5	-0.275634	0.663766	-0.415257	0.677954	0.999999
gene10592-chr17-19238684-19280506-B9D1	22	-0.197036	0.474573	-0.415186	0.678006	0.999999
gene27215-chr9-136326086-136335909-CACFD1	22	-0.197036	0.474573	-0.415186	0.678006	0.999999
gene23352-chr6_mann_hap4-1916248-1932156-PPP1R10	15.25	-0.237038	0.57094	-0.415172	0.678016	0.999999
gene28435-chrX-153706107-153706596-LAGE3	16.25	-0.222392	0.536046	-0.414874	0.678234	0.999999
gene2251-chr1-200374074-200378186-ZNF281	16.25	-0.222392	0.537049	-0.4141	0.678801	0.999999
gene15974-chr20-5049027-5092733-TMEM230	16.25	-0.222392	0.537049	-0.4141	0.678801	0.999999
gene2725-chr1-249144202-249152125-ZNF692	33.5	-0.172467	0.416695	-0.413892	0.678954	0.999999
gene2726-chr1-249144202-249152315-ZNF692	33.5	-0.172467	0.416695	-0.413892	0.678954	0.999999
gene13228-chr19-41197433-41220011-COQ8B	28.25	-0.17897	0.432459	-0.413842	0.67899	0.999999
gene1865-chr1-157094458-157107383-ETV3	11	-0.263034	0.635761	-0.413731	0.679071	0.999999
gene8155-chr14-105887185-105937062-MTA1	22	-0.197036	0.476294	-0.413686	0.679104	0.999999
gene26210-chr8-144873089-144896549-SCRIB	22	-0.197036	0.476294	-0.413686	0.679104	0.999999
gene1906-chr1-159887896-159894332-TAGLN2	27.75	-0.182203	0.440609	-0.413525	0.679222	0.999999
gene4404-chr11-48003109-48154268-PTPRJ	16.25	-0.222392	0.537841	-0.41349	0.679248	0.999999
gene10568-chr17-18231173-18265877-SHMT1	16.25	-0.222392	0.537841	-0.41349	0.679248	0.999999
gene10818-chr17-36046433-36104069-HNF1B	16.25	-0.222392	0.537841	-0.41349	0.679248	0.999999
gene11487-chr17-73009758-73017356-MRPL58	16.25	-0.222392	0.537841	-0.41349	0.679248	0.999999
gene11517-chr17-73622924-73662269-RECQL5	16.25	-0.222392	0.537841	-0.41349	0.679248	0.999999
gene15562-chr2-219138914-219150572-TMBIM1	16.25	-0.222392	0.537841	-0.41349	0.679248	0.999999
gene20374-chr5-54526979-54528545-CCNO	16.25	-0.222392	0.537841	-0.41349	0.679248	0.999999
gene11125-chr17-45055521-45055614-RPRML	11	0.263035	0.636608	0.413182	0.679473	0.999999
gene26784-chr9-100616536-100618997-FOXE1	11	-0.263034	0.636608	-0.41318	0.679475	0.999999
gene13482-chr19-47222767-47248720-STRN4	22	-0.197036	0.476973	-0.413098	0.679535	0.999999
gene27260-chr9-139250251-139254057-GPSM1	22	-0.197036	0.476973	-0.413098	0.679535	0.999999
gene27282-chr9-139703373-139735639-RABL6	22	-0.197036	0.476973	-0.413098	0.679535	0.999999
gene960-chr1-54666839-54691162-MRPL37	11	-0.263034	0.636793	-0.41306	0.679563	0.999999
gene1770-chr1-155216995-155224274-FAM189B	11	-0.263034	0.636793	-0.41306	0.679563	0.999999
gene3918-chr11-1490677-1507009-MOB2	11	-0.263034	0.636793	-0.41306	0.679563	0.999999
gene4350-chr11-46369955-46402104-DGKZ	11	-0.263034	0.636793	-0.41306	0.679563	0.999999
gene4606-chr11-63707441-63724791-NAA40	11	-0.263034	0.636793	-0.41306	0.679563	0.999999
gene5516-chr12-6456008-6483390-SCNN1A	11	-0.263034	0.636793	-0.41306	0.679563	0.999999
gene9793-chr16-58699012-58717681-SLC38A7	11	-0.263034	0.636793	-0.41306	0.679563	0.999999
gene9794-chr16-58699012-58717611-SLC38A7	11	-0.263034	0.636793	-0.41306	0.679563	0.999999
gene10026-chr16-77225815-77233543-MON1B	11	-0.263034	0.636793	-0.41306	0.679563	0.999999
gene10807-chr17-35441926-35715059-ACACA	11	-0.263034	0.636793	-0.41306	0.679563	0.999999
gene11443-chr17-71229371-71241483-C17orf80	11	-0.263034	0.636793	-0.41306	0.679563	0.999999
gene13526-chr19-48711342-48743320-CARD8	11	-0.263034	0.636793	-0.41306	0.679563	0.999999
gene13896-chr19-56088890-56091211-ZNF579	11	-0.263034	0.636793	-0.41306	0.679563	0.999999
gene14208-chr2-27310610-27323619-KHK	11	-0.263034	0.636793	-0.41306	0.679563	0.999999
gene15385-chr2-200776978-200792996-C2orf69	11	-0.263034	0.636793	-0.41306	0.679563	0.999999
gene16441-chr20-52825501-52836492-PFDN4	11	-0.263034	0.636793	-0.41306	0.679563	0.999999
gene16547-chr20-61570440-61579827-GID8	11	-0.263034	0.636793	-0.41306	0.679563	0.999999
gene24087-chr7-1192542-1198855-ZFAND2A	11	-0.263034	0.636793	-0.41306	0.679563	0.999999
gene24870-chr7-104655636-104754532-KMT2E	11	-0.263034	0.636793	-0.41306	0.679563	0.999999
gene27200-chr9-135973106-136005544-RALGDS	11	-0.263034	0.636793	-0.41306	0.679563	0.999999
gene16267-chr20-36766350-36792831-TGM2	16.25	0.222393	0.53847	0.413009	0.6796	0.999999
gene3513-chr10-101543354-101611949-ABCC2	34.5	-0.167456	0.405586	-0.412875	0.679699	0.999999
gene10753-chr17-33449630-33457751-FNDC8	34.5	-0.167456	0.405586	-0.412875	0.679699	0.999999
gene9054-chr16-578855-604636-CAPN15	16.25	-0.222392	0.53885	-0.412715	0.679815	0.999999
gene11049-chr17-42220269-42239844-C17orf53	16.25	-0.222392	0.53885	-0.412715	0.679815	0.999999
gene13417-chr19-45844997-45854778-KLC3	16.25	-0.222392	0.53885	-0.412715	0.679815	0.999999
gene14672-chr2-85844214-85876407-USP39	16.25	-0.222392	0.53885	-0.412715	0.679815	0.999999
gene24567-chr7-75046059-75114565-POM121C	16.25	-0.222392	0.53885	-0.412715	0.679815	0.999999
gene22730-chr6-160184510-160200144-ACAT2	15.75	-0.229481	0.556226	-0.412568	0.679923	0.999999
gene1592-chr1-151130104-151142773-TNFAIP8L2-SCNM1	11	-0.263034	0.637644	-0.412509	0.679967	0.999999
gene3346-chr10-88195012-88280541-WAPL	11	-0.263034	0.637644	-0.412509	0.679967	0.999999
gene6520-chr12-104510857-104531040-NFYB	11	-0.263034	0.637644	-0.412509	0.679967	0.999999
gene10809-chr17-35441926-35655692-ACACA	11	-0.263034	0.637644	-0.412509	0.679967	0.999999
gene12689-chr19-14184820-14185874-MISP3	11	-0.263034	0.637644	-0.412509	0.679967	0.999999
gene16194-chr20-33516235-33542438-GSS	11	-0.263034	0.637644	-0.412509	0.679967	0.999999
gene17136-chr22-30793929-30821291-SEC14L2	11	-0.263034	0.637644	-0.412509	0.679967	0.999999
gene17934-chr3-47423471-47454931-PTPN23	11	-0.263034	0.637644	-0.412509	0.679967	0.999999
gene20241-chr5-33441801-33468196-TARS	11	-0.263034	0.637644	-0.412509	0.679967	0.999999
gene20242-chr5-33441881-33468196-TARS	11	-0.263034	0.637644	-0.412509	0.679967	0.999999
gene20864-chr5-137523336-137548032-CDC23	11	-0.263034	0.637644	-0.412509	0.679967	0.999999
gene25112-chr7-138728265-138793465-ZC3HAV1	11	-0.263034	0.637644	-0.412509	0.679967	0.999999
gene25113-chr7-138745083-138793465-ZC3HAV1	11	-0.263034	0.637644	-0.412509	0.679967	0.999999
gene25390-chr8-11661119-11696818-FDFT1	11	-0.263034	0.637644	-0.412509	0.679967	0.999999
gene25391-chr8-11661552-11696818-FDFT1	11	-0.263034	0.637644	-0.412509	0.679967	0.999999
gene25392-chr8-11661597-11696818-FDFT1	11	-0.263034	0.637644	-0.412509	0.679967	0.999999
gene27301-chr9-139933908-139939676-NPDC1	11	-0.263034	0.637644	-0.412509	0.679967	0.999999
gene2925-chr10-27399039-27442349-YME1L1	11	-0.263034	0.637644	-0.412509	0.679967	0.999999
gene12677-chr19-13886256-13889587-C19orf53	21.5	0.201634	0.488982	0.412355	0.680079	0.999999
gene23601-chr6_mcf_hap5-3078040-3083028-CLIC1	6.25	0.347924	0.843797	0.412331	0.680097	0.999999
gene5283-chr11-118967212-118971785-DPAGT1	10.5	0.275635	0.668802	0.412133	0.680242	0.999999
gene236-chr1-12917940-12921764-PRAMEF2	3	0.485427	1.17805	0.412061	0.680295	0.999999
gene395-chr1-22971109-22974604-C1QC	3	0.485427	1.17805	0.412061	0.680295	0.999999
gene1644-chr1-152636886-152637135-LCE2D	3	0.485427	1.17805	0.412061	0.680295	0.999999
gene1649-chr1-152759752-152760902-LCE1E	3	0.485427	1.17805	0.412061	0.680295	0.999999
gene3995-chr11-5289579-5290373-HBE1	3	0.485427	1.17805	0.412061	0.680295	0.999999
gene4451-chr11-58034263-58034732-OR10W1	3	0.485427	1.17805	0.412061	0.680295	0.999999
gene4479-chr11-59939079-59949804-MS4A6A	3	0.485427	1.17805	0.412061	0.680295	0.999999
gene4480-chr11-59939481-59949804-MS4A6A	3	0.485427	1.17805	0.412061	0.680295	0.999999
gene4482-chr11-59939969-59949804-MS4A6A	3	0.485427	1.17805	0.412061	0.680295	0.999999
gene5375-chr11-125659005-125661495-PATE3	3	0.485427	1.17805	0.412061	0.680295	0.999999
gene5644-chr12-10568182-10572194-KLRC3	3	0.485427	1.17805	0.412061	0.680295	0.999999
gene6297-chr12-68548549-68552521-IFNG	3	0.485427	1.17805	0.412061	0.680295	0.999999
gene6552-chr12-108169161-108170421-ASCL4	3	0.485427	1.17805	0.412061	0.680295	0.999999
gene7358-chr14-21237585-21239107-EDDM3B	3	0.485427	1.17805	0.412061	0.680295	0.999999
gene10032-chr16-78063985-78066003-CLEC3A	3	0.485427	1.17805	0.412061	0.680295	0.999999
gene10916-chr17-39273432-39273606-KRTAP4-11	3	0.485427	1.17805	0.412061	0.680295	0.999999
gene15003-chr2-132118064-132120731-WTH3DI	3	0.485427	1.17805	0.412061	0.680295	0.999999
gene16109-chr20-29846466-29847435-DEFB115	3	0.485427	1.17805	0.412061	0.680295	0.999999
gene17761-chr3-35722112-35727379-ARPP21	3	0.485427	1.17805	0.412061	0.680295	0.999999
gene17762-chr3-35722115-35727379-ARPP21	3	0.485427	1.17805	0.412061	0.680295	0.999999
gene17764-chr3-35723428-35727379-ARPP21	3	0.485427	1.17805	0.412061	0.680295	0.999999
gene17851-chr3-42734154-42743319-HHATL	3	0.485427	1.17805	0.412061	0.680295	0.999999
gene17944-chr3-48265836-48266981-CAMP	3	0.485427	1.17805	0.412061	0.680295	0.999999
gene18296-chr3-98251742-98253523-GPR15	3	0.485427	1.17805	0.412061	0.680295	0.999999
gene18592-chr3-132317080-132321488-ACKR4	3	0.485427	1.17805	0.412061	0.680295	0.999999
gene18744-chr3-151054630-151057643-P2RY12	3	0.485427	1.17805	0.412061	0.680295	0.999999
gene19372-chr4-41984712-41988484-DCAF4L1	3	0.485427	1.17805	0.412061	0.680295	0.999999
gene19538-chr4-74607222-74609433-CXCL8	3	0.485427	1.17805	0.412061	0.680295	0.999999
gene20402-chr5-57788261-57792185-GAPT	3	0.485427	1.17805	0.412061	0.680295	0.999999
gene20562-chr5-79616789-79617661-SPZ1	3	0.485427	1.17805	0.412061	0.680295	0.999999
gene23746-chr6_qbl_hap6-2169961-2174865-GTF2H4	3	0.485427	1.17805	0.412061	0.680295	0.999999
gene26345-chr9-6329348-6330920-TPD52L3	3	0.485427	1.17805	0.412061	0.680295	0.999999
gene26523-chr9-35957104-35957151-OR2S2	3	0.485427	1.17805	0.412061	0.680295	0.999999
gene28008-chrX-102528617-102530797-TCEAL5	3	0.485427	1.17805	0.412061	0.680295	0.999999
gene28114-chrX-115592852-115593194-CT83	3	0.485427	1.17805	0.412061	0.680295	0.999999
gene28246-chrX-134125967-134126503-SMIM10	3	0.485427	1.17805	0.412061	0.680295	0.999999
gene88-chr1-2939045-2939467-ACTRT2	3	-0.485425	1.17805	-0.412059	0.680296	0.999999
gene498-chr1-27237974-27239567-NR0B2	3	-0.485425	1.17805	-0.412059	0.680296	0.999999
gene5049-chr11-94039802-94040858-IZUMO1R	3	-0.485425	1.17805	-0.412059	0.680296	0.999999
gene5170-chr11-111779343-111781750-CRYAB	3	-0.485425	1.17805	-0.412059	0.680296	0.999999
gene7578-chr14-44973351-44975499-FSCB	3	-0.485425	1.17805	-0.412059	0.680296	0.999999
gene16682-chr21-34860361-34863030-DNAJC28	3	-0.485425	1.17805	-0.412059	0.680296	0.999999
gene19820-chr4-118956499-119179789-NDST3	3	-0.485425	1.17805	-0.412059	0.680296	0.999999
gene21718-chr6-31548334-31549202-LTB	3	-0.485425	1.17805	-0.412059	0.680296	0.999999
gene22852-chr6_apd_hap1-3079918-3088512-LSM2	3	-0.485425	1.17805	-0.412059	0.680296	0.999999
gene23042-chr6_cox_hap2-3379529-3423207-C2	3	-0.485425	1.17805	-0.412059	0.680296	0.999999
gene23065-chr6_cox_hap2-3629220-3632978-GPSM3	3	-0.485425	1.17805	-0.412059	0.680296	0.999999
gene23265-chr6_dbb_hap3-3362218-3374189-ATF6B	3	-0.485425	1.17805	-0.412059	0.680296	0.999999
gene23348-chr6_mann_hap4-1806260-1810060-HLA-E	3	-0.485425	1.17805	-0.412059	0.680296	0.999999
gene23516-chr6_mcf_hap5-1840046-1843846-HLA-E	3	-0.485425	1.17805	-0.412059	0.680296	0.999999
gene23572-chr6_mcf_hap5-2928040-2928908-LTB	3	-0.485425	1.17805	-0.412059	0.680296	0.999999
gene23747-chr6_qbl_hap6-2175969-2187232-VARS2	3	-0.485425	1.17805	-0.412059	0.680296	0.999999
gene23748-chr6_qbl_hap6-2176092-2187232-VARS2	3	-0.485425	1.17805	-0.412059	0.680296	0.999999
gene23803-chr6_qbl_hap6-2988443-2989908-DDAH2	3	-0.485425	1.17805	-0.412059	0.680296	0.999999
gene23823-chr6_qbl_hap6-3163567-3207245-C2	3	-0.485425	1.17805	-0.412059	0.680296	0.999999
gene27388-chrX-7811302-7812184-VCX	3	-0.485425	1.17805	-0.412059	0.680296	0.999999
gene27392-chrX-8433870-8434551-VCX3B	3	-0.485425	1.17805	-0.412059	0.680296	0.999999
gene27517-chrX-24381877-24383541-SUPT20HL1	3	-0.485425	1.17805	-0.412059	0.680296	0.999999
gene16447-chr20-54934982-54943719-FAM210B	22	-0.197036	0.478336	-0.41192	0.680398	0.999999
gene20923-chr5-140028383-140042065-IK	15.25	-0.237038	0.575622	-0.411796	0.680489	0.999999
gene10639-chr17-26663547-26674035-TNFAIP1	35	-0.165059	0.400939	-0.411681	0.680574	0.999999
gene26216-chr8-144989314-145046697-PLEC	42.25	-0.153805	0.374037	-0.411202	0.680924	0.999999
gene590-chr1-32828861-32829926-TSSK3	16.25	-0.222392	0.540878	-0.411168	0.680949	0.999999
gene5558-chr12-7024613-7032859-ENO2	16.25	-0.222392	0.540878	-0.411168	0.680949	0.999999
gene15829-chr2-242166678-242254257-HDLBP	16.25	-0.222392	0.540878	-0.411168	0.680949	0.999999
gene17268-chr22-38143240-38172563-TRIOBP	16.25	-0.222392	0.540878	-0.411168	0.680949	0.999999
gene21851-chr6-33738989-33753719-LEMD2	16.25	-0.222392	0.540878	-0.411168	0.680949	0.999999
gene25634-chr8-38120647-38125738-PLPP5	16.25	-0.222392	0.540878	-0.411168	0.680949	0.999999
gene10626-chr17-21188967-21218552-MAP2K3	22.5	-0.192645	0.468552	-0.411148	0.680964	0.999999
gene506-chr1-27669482-27680423-SYTL1	11	-0.263034	0.639937	-0.411031	0.68105	0.999999
gene781-chr1-43804474-43820135-MPL	11	-0.263034	0.639937	-0.411031	0.68105	0.999999
gene9760-chr16-57663137-57698951-ADGRG1	11	-0.263034	0.639937	-0.411031	0.68105	0.999999
gene9761-chr16-57674206-57698951-ADGRG1	11	-0.263034	0.639937	-0.411031	0.68105	0.999999
gene14714-chr2-95832161-95850065-ZNF2	11	-0.263034	0.639937	-0.411031	0.68105	0.999999
gene25138-chr7-140705960-140713479-MRPS33	11	-0.263034	0.639937	-0.411031	0.68105	0.999999
gene5386-chr11-126132813-126137877-SRPRA	22	-0.197036	0.479535	-0.41089	0.681153	0.999999
gene25173-chr7-143079359-143088204-ZYX	22	-0.197036	0.479535	-0.41089	0.681153	0.999999
gene13227-chr19-41197433-41221790-COQ8B	28.75	-0.175849	0.428038	-0.410826	0.6812	0.999999
gene58-chr1-1682670-1709297-NADK	11	-0.263034	0.640797	-0.410479	0.681455	0.999999
gene59-chr1-1682670-1708909-NADK	11	-0.263034	0.640797	-0.410479	0.681455	0.999999
gene1584-chr1-151010028-151020076-BNIPL	11	-0.263034	0.640797	-0.410479	0.681455	0.999999
gene1682-chr1-153519808-153520734-S100A3	11	-0.263034	0.640797	-0.410479	0.681455	0.999999
gene4447-chr11-57530233-57586652-CTNND1	11	-0.263034	0.640797	-0.410479	0.681455	0.999999
gene12280-chr19-2321519-2327614-LSM7	11	-0.263034	0.640797	-0.410479	0.681455	0.999999
gene16260-chr20-36150607-36152092-NNAT	11	-0.263034	0.640797	-0.410479	0.681455	0.999999
gene20519-chr5-74633992-74657926-HMGCR	11	-0.263034	0.640797	-0.410479	0.681455	0.999999
gene24539-chr7-73083173-73086440-VPS37D	11	-0.263034	0.640797	-0.410479	0.681455	0.999999
gene26056-chr8-117779741-117786923-UTP23	11	-0.263034	0.640797	-0.410479	0.681455	0.999999
gene27408-chrX-10413349-10850809-MID1	11	-0.263034	0.640797	-0.410479	0.681455	0.999999
gene13900-chr19-56132106-56134941-ZNF784	34.5	-0.167456	0.407954	-0.410478	0.681455	0.999999
gene27139-chr9-132383491-132398410-NTMT1	28.25	-0.17897	0.436086	-0.4104	0.681513	0.999999
gene17806-chr3-39183341-39195093-CSRNP1	16.25	-0.222392	0.541898	-0.410394	0.681517	0.999999
gene8639-chr15-67419053-67487533-SMAD3	41.75	-0.15565	0.379555	-0.410087	0.681742	0.999999
gene4855-chr11-71711662-71713574-IL18BP	41.25	-0.157541	0.384332	-0.409908	0.681874	0.999999
gene26260-chr8-145699114-145700718-FOXH1	29.25	-0.172836	0.421732	-0.409824	0.681935	0.999999
gene9262-chr16-4785288-4799397-C16orf71	22.5	-0.192645	0.470801	-0.409185	0.682404	0.999999
gene13223-chr19-41104140-41135725-LTBP4	22.5	-0.192645	0.470801	-0.409185	0.682404	0.999999
gene12401-chr19-5914654-5916222-CAPS	16.25	-0.222392	0.543952	-0.408845	0.682654	0.999999
gene13198-chr19-40477911-40487671-PSMC4	42.75	-0.152003	0.371855	-0.408769	0.682709	0.999999
gene39-chr1-1362507-1363167-TMEM88B	3	0.485427	1.18947	0.408103	0.683198	0.999999
gene15854-chr20-139110-139804-DEFB127	3	0.485427	1.18947	0.408103	0.683198	0.999999
gene22987-chr6_cox_hap2-3021886-3023280-ATP6V1G2	3	-0.485425	1.18947	-0.408101	0.6832	0.999999
gene23354-chr6_mann_hap4-1943690-1960528-ATAT1	3	-0.485425	1.18947	-0.408101	0.6832	0.999999
gene23356-chr6_mann_hap4-1943734-1960528-ATAT1	3	-0.485425	1.18947	-0.408101	0.6832	0.999999
gene23397-chr6_mann_hap4-2855123-2856517-ATP6V1G2	3	-0.485425	1.18947	-0.408101	0.6832	0.999999
gene1898-chr1-159751735-159752336-DUSP23	11	0.263035	0.644601	0.408059	0.683231	0.999999
gene9366-chr16-16474101-16487829-NPIPA7	11	0.263035	0.644601	0.408059	0.683231	0.999999
gene11669-chr17-79801033-79817544-P4HB	28.75	-0.175849	0.431036	-0.407969	0.683297	0.999999
gene13864-chr19-55592759-55599291-EPS8L1	28.75	-0.175849	0.431036	-0.407969	0.683297	0.999999
gene17398-chr22-42950867-42970388-SERHL2	28.75	-0.175849	0.431036	-0.407969	0.683297	0.999999
gene20408-chr5-58264864-58651727-PDE4D	16.25	-0.222392	0.545227	-0.407889	0.683355	0.999999
gene12840-chr19-18683539-18688270-UBA52	22	-0.197036	0.483663	-0.407383	0.683727	0.999999
gene12841-chr19-18683611-18688270-UBA52	22	-0.197036	0.483663	-0.407383	0.683727	0.999999
gene10443-chr17-8153595-8173809-PFAS	16.75	-0.215728	0.52967	-0.407288	0.683797	0.999999
gene15863-chr20-362272-378203-TRIB3	16.75	-0.215728	0.52967	-0.407288	0.683797	0.999999
gene24094-chr7-1606967-1608668-PSMG3	29.25	-0.172836	0.424503	-0.407149	0.683898	0.999999
gene10722-chr17-30265028-30328064-SUZ12	16.75	-0.215728	0.530152	-0.406917	0.684069	0.999999
gene11530-chr17-73841779-73850501-WBP2	16.75	-0.215728	0.530152	-0.406917	0.684069	0.999999
gene25424-chr8-17086736-17103126-CNOT7	16.75	-0.215728	0.530152	-0.406917	0.684069	0.999999
gene25425-chr8-17086736-17103418-CNOT7	16.75	-0.215728	0.530152	-0.406917	0.684069	0.999999
gene14511-chr2-68385961-68393006-PNO1	22.5	-0.192645	0.473525	-0.40683	0.684133	0.999999
gene12741-chr19-15917816-15917936-OR10H1	3	-0.485425	1.19492	-0.40624	0.684566	0.999999
gene15843-chr2-242627426-242661222-ING5	22.5	-0.192645	0.47452	-0.405978	0.684759	0.999999
gene10565-chr17-18165423-18169095-MIEF2	16.75	-0.215728	0.531973	-0.405524	0.685092	0.999999
gene26450-chr9-33461350-33472941-NOL6	16.75	-0.215728	0.531973	-0.405524	0.685092	0.999999
gene13137-chr19-38866189-38874464-PSMD8	35	-0.165059	0.40704	-0.40551	0.685103	0.999999
gene26280-chr8-146075550-146077963-COMMD5	43.25	-0.150242	0.370808	-0.405175	0.685349	0.999999
gene3956-chr11-2921950-2946476-SLC22A18	16.75	-0.215728	0.53246	-0.405154	0.685364	0.999999
gene4088-chr11-9596227-9611314-WEE1	16.75	-0.215728	0.53246	-0.405154	0.685364	0.999999
gene4089-chr11-9597233-9611314-WEE1	16.75	-0.215728	0.53246	-0.405154	0.685364	0.999999
gene6065-chr12-53663082-53687427-ESPL1	16.75	-0.215728	0.53246	-0.405154	0.685364	0.999999
gene6544-chr12-107371068-107379944-MTERF2	16.75	-0.215728	0.53246	-0.405154	0.685364	0.999999
gene7653-chr14-55596934-55612148-LGALS3	16.75	-0.215728	0.53246	-0.405154	0.685364	0.999999
gene9339-chr16-14727667-14763093-BFAR	16.75	-0.215728	0.53246	-0.405154	0.685364	0.999999
gene16073-chr20-23332372-23335408-NXT1	16.75	-0.215728	0.53246	-0.405154	0.685364	0.999999
gene16497-chr20-57557262-57570188-NELFCD	16.75	-0.215728	0.53246	-0.405154	0.685364	0.999999
gene17588-chr3-10353259-10361872-SEC13	16.75	-0.215728	0.53246	-0.405154	0.685364	0.999999
gene20684-chr5-112197884-112228776-SRP19	16.75	-0.215728	0.53246	-0.405154	0.685364	0.999999
gene27283-chr9-139703373-139728928-RABL6	16.75	-0.215728	0.53246	-0.405154	0.685364	0.999999
gene27324-chr9-140173279-140177093-TOR4A	16.75	-0.215728	0.53246	-0.405154	0.685364	0.999999
gene5795-chr12-27486786-27578746-ARNTL2	6.75	0.321929	0.796361	0.40425	0.686029	0.999999
gene8842-chr15-80253231-80262643-BCL2A1	6.75	0.321929	0.796361	0.40425	0.686029	0.999999
gene19076-chr3-197880236-197907728-FAM157A	6.75	0.321929	0.796361	0.40425	0.686029	0.999999
gene22540-chr6-134211259-134213395-TCF21	6.75	0.321929	0.796361	0.40425	0.686029	0.999999
gene1399-chr1-113454468-113497975-SLC16A1	6.75	-0.321927	0.796361	-0.404248	0.686031	0.999999
gene1400-chr1-113454468-113497685-SLC16A1	6.75	-0.321927	0.796361	-0.404248	0.686031	0.999999
gene2880-chr10-18949312-18966940-ARL5B	6.75	-0.321927	0.796361	-0.404248	0.686031	0.999999
gene6149-chr12-56325945-56347807-DGKA	6.75	-0.321927	0.796361	-0.404248	0.686031	0.999999
gene6625-chr12-112369085-112450023-TMEM116	6.75	-0.321927	0.796361	-0.404248	0.686031	0.999999
gene8324-chr15-41524436-41574085-CHP1	6.75	-0.321927	0.796361	-0.404248	0.686031	0.999999
gene9225-chr16-3482421-3492537-ZNF597	6.75	-0.321927	0.796361	-0.404248	0.686031	0.999999
gene9600-chr16-30908927-30914881-CTF1	6.75	-0.321927	0.796361	-0.404248	0.686031	0.999999
gene10998-chr17-41006259-41010147-AOC3	6.75	-0.321927	0.796361	-0.404248	0.686031	0.999999
gene11035-chr17-41952726-41977001-MPP2	6.75	-0.321927	0.796361	-0.404248	0.686031	0.999999
gene11036-chr17-41952726-41977930-MPP2	6.75	-0.321927	0.796361	-0.404248	0.686031	0.999999
gene11473-chr17-72734355-72743474-RAB37	6.75	-0.321927	0.796361	-0.404248	0.686031	0.999999
gene11864-chr18-19230857-19283766-ABHD3	6.75	-0.321927	0.796361	-0.404248	0.686031	0.999999
gene12585-chr19-11453451-11455981-TMEM205	6.75	-0.321927	0.796361	-0.404248	0.686031	0.999999
gene13867-chr19-55663134-55668100-TNNI3	6.75	-0.321927	0.796361	-0.404248	0.686031	0.999999
gene13880-chr19-55866275-55873620-FAM71E2	6.75	-0.321927	0.796361	-0.404248	0.686031	0.999999
gene14478-chr2-62116857-62363205-COMMD1	6.75	-0.321927	0.796361	-0.404248	0.686031	0.999999
gene15267-chr2-179317162-179326113-DFNB59	6.75	-0.321927	0.796361	-0.404248	0.686031	0.999999
gene16338-chr20-44002519-44005957-TP53TG5	6.75	-0.321927	0.796361	-0.404248	0.686031	0.999999
gene17725-chr3-28373179-28389618-AZI2	6.75	-0.321927	0.796361	-0.404248	0.686031	0.999999
gene18079-chr3-51991469-52000482-PCBP4	6.75	-0.321927	0.796361	-0.404248	0.686031	0.999999
gene18080-chr3-51991469-51995908-PCBP4	6.75	-0.321927	0.796361	-0.404248	0.686031	0.999999
gene18134-chr3-53901092-53915229-ACTR8	6.75	-0.321927	0.796361	-0.404248	0.686031	0.999999
gene18457-chr3-122104022-122128961-FAM162A	6.75	-0.321927	0.796361	-0.404248	0.686031	0.999999
gene20867-chr5-137620953-137666566-CDC25C	6.75	-0.321927	0.796361	-0.404248	0.686031	0.999999
gene22050-chr6-44081190-44094228-MRPL14	6.75	-0.321927	0.796361	-0.404248	0.686031	0.999999
gene22051-chr6-44081190-44094044-MRPL14	6.75	-0.321927	0.796361	-0.404248	0.686031	0.999999
gene22052-chr6-44081190-44093411-MRPL14	6.75	-0.321927	0.796361	-0.404248	0.686031	0.999999
gene22053-chr6-44081190-44093004-MRPL14	6.75	-0.321927	0.796361	-0.404248	0.686031	0.999999
gene24390-chr7-43967034-43995735-UBE2D4	6.75	-0.321927	0.796361	-0.404248	0.686031	0.999999
gene24463-chr7-54819939-54825939-SEC61G	6.75	-0.321927	0.796361	-0.404248	0.686031	0.999999
gene26101-chr8-125323158-125383940-TMEM65	6.75	-0.321927	0.796361	-0.404248	0.686031	0.999999
gene26157-chr8-142432487-142442554-PTP4A3	6.75	-0.321927	0.796361	-0.404248	0.686031	0.999999
gene78-chr1-2324213-2336883-RER1	22.5	-0.192645	0.477086	-0.403795	0.686364	0.999999
gene2356-chr1-205588395-205601000-ELK4	11.5	-0.251538	0.623566	-0.403386	0.686664	0.999999
gene9582-chr16-30541687-30545291-ZNF747	11.5	-0.251538	0.623566	-0.403386	0.686664	0.999999
gene10385-chr17-7343345-7348251-FGF11	11.5	-0.251538	0.623566	-0.403386	0.686664	0.999999
gene10672-chr17-27224798-27229089-DHRS13	11.5	-0.251538	0.623566	-0.403386	0.686664	0.999999
gene11169-chr17-46801529-46802120-PRAC2	11.5	-0.251538	0.623566	-0.403386	0.686664	0.999999
gene11515-chr17-73522782-73560804-LLGL2	11.5	-0.251538	0.623566	-0.403386	0.686664	0.999999
gene11572-chr17-74865797-74946471-MGAT5B	11.5	-0.251538	0.623566	-0.403386	0.686664	0.999999
gene11639-chr17-79009946-79091232-BAIAP2	11.5	-0.251538	0.623566	-0.403386	0.686664	0.999999
gene12466-chr19-7969664-7979368-MAP2K7	11.5	-0.251538	0.623566	-0.403386	0.686664	0.999999
gene14131-chr2-20232410-20250789-LAPTM4A	11.5	-0.251538	0.623566	-0.403386	0.686664	0.999999
gene15017-chr2-135677391-135716915-CCNT2	11.5	-0.251538	0.623566	-0.403386	0.686664	0.999999
gene25389-chr8-11654081-11696818-FDFT1	11.5	-0.251538	0.623566	-0.403386	0.686664	0.999999
gene26433-chr9-32540541-32551626-TOPORS	11.5	-0.251538	0.623566	-0.403386	0.686664	0.999999
gene26513-chr9-35752986-35753274-MSMP	11.5	-0.251538	0.623566	-0.403386	0.686664	0.999999
gene14262-chr2-29118508-29171086-WDR43	23	-0.188445	0.467163	-0.403381	0.686668	0.999999
gene13263-chr19-41950062-41950670-ERICH4	6.75	0.321929	0.798492	0.403171	0.686823	0.999999
gene1186-chr1-90461653-90472008-ZNF326	6.75	-0.321927	0.798492	-0.403169	0.686824	0.999999
gene5265-chr11-118528941-118549381-TREH	6.75	-0.321927	0.798492	-0.403169	0.686824	0.999999
gene12407-chr19-6362462-6368915-CLPP	6.75	-0.321927	0.798492	-0.403169	0.686824	0.999999
gene12539-chr19-10415478-10419233-ZGLP1	6.75	-0.321927	0.798492	-0.403169	0.686824	0.999999
gene26578-chr9-71395921-71398795-FAM122A	6.75	-0.321927	0.798492	-0.403169	0.686824	0.999999
gene306-chr1-17300996-17306173-MFAP2	6.75	-0.321927	0.798492	-0.403169	0.686824	0.999999
gene576-chr1-32538631-32568467-TMEM39B	6.75	-0.321927	0.798492	-0.403169	0.686824	0.999999
gene677-chr1-38000049-38018945-SNIP1	6.75	-0.321927	0.798492	-0.403169	0.686824	0.999999
gene1078-chr1-71528973-71545972-ZRANB2	6.75	-0.321927	0.798492	-0.403169	0.686824	0.999999
gene1329-chr1-110167609-110174677-AMPD2	6.75	-0.321927	0.798492	-0.403169	0.686824	0.999999
gene1381-chr1-112264685-112297419-FAM212B	6.75	-0.321927	0.798492	-0.403169	0.686824	0.999999
gene5182-chr11-111958547-111966525-SDHD	6.75	-0.321927	0.798492	-0.403169	0.686824	0.999999
gene5263-chr11-118478212-118528748-PHLDB1	6.75	-0.321927	0.798492	-0.403169	0.686824	0.999999
gene5264-chr11-118479305-118528748-PHLDB1	6.75	-0.321927	0.798492	-0.403169	0.686824	0.999999
gene8314-chr15-41100273-41106767-ZFYVE19	6.75	-0.321927	0.798492	-0.403169	0.686824	0.999999
gene8416-chr15-45423191-45457776-DUOX1	6.75	-0.321927	0.798492	-0.403169	0.686824	0.999999
gene11794-chr18-5289017-5295194-ZBTB14	6.75	-0.321927	0.798492	-0.403169	0.686824	0.999999
gene12258-chr19-1782073-1811275-ATP8B3	6.75	-0.321927	0.798492	-0.403169	0.686824	0.999999
gene12259-chr19-1782073-1811236-ATP8B3	6.75	-0.321927	0.798492	-0.403169	0.686824	0.999999
gene12292-chr19-2820871-2836733-ZNF554	6.75	-0.321927	0.798492	-0.403169	0.686824	0.999999
gene12584-chr19-11432721-11449344-RAB3D	6.75	-0.321927	0.798492	-0.403169	0.686824	0.999999
gene16701-chr21-35748748-35761452-SMIM11A	6.75	-0.321927	0.798492	-0.403169	0.686824	0.999999
gene16740-chr21-38437663-38444103-PIGP	6.75	-0.321927	0.798492	-0.403169	0.686824	0.999999
gene16956-chr22-19706957-19710845-SEPT5	6.75	-0.321927	0.798492	-0.403169	0.686824	0.999999
gene16969-chr22-19957401-20003309-ARVCF	6.75	-0.321927	0.798492	-0.403169	0.686824	0.999999
gene17012-chr22-22051824-22089123-YPEL1	6.75	-0.321927	0.798492	-0.403169	0.686824	0.999999
gene17141-chr22-30950621-30969574-GAL3ST1	6.75	-0.321927	0.798492	-0.403169	0.686824	0.999999
gene18133-chr3-53881576-53899827-IL17RB	6.75	-0.321927	0.798492	-0.403169	0.686824	0.999999
gene18845-chr3-169513428-169529574-LRRC34	6.75	-0.321927	0.798492	-0.403169	0.686824	0.999999
gene18966-chr3-186263855-186287332-TBCCD1	6.75	-0.321927	0.798492	-0.403169	0.686824	0.999999
gene19158-chr4-3247095-3258340-MSANTD1	6.75	-0.321927	0.798492	-0.403169	0.686824	0.999999
gene19382-chr4-44703811-44727651-GNPDA2	6.75	-0.321927	0.798492	-0.403169	0.686824	0.999999
gene19792-chr4-110737665-110745893-GAR1	6.75	-0.321927	0.798492	-0.403169	0.686824	0.999999
gene19956-chr4-148539538-148556674-TMEM184C	6.75	-0.321927	0.798492	-0.403169	0.686824	0.999999
gene21497-chr6-13266773-13327815-TBC1D7-LOC100130357	6.75	-0.321927	0.798492	-0.403169	0.686824	0.999999
gene22171-chr6-57180602-57191161-PRIM2	6.75	-0.321927	0.798492	-0.403169	0.686824	0.999999
gene22587-chr6-139693391-139694499-CITED2	6.75	-0.321927	0.798492	-0.403169	0.686824	0.999999
gene22632-chr6-149979288-150038392-LATS1	6.75	-0.321927	0.798492	-0.403169	0.686824	0.999999
gene22768-chr6-168376603-168376619-HGC6.3	6.75	-0.321927	0.798492	-0.403169	0.686824	0.999999
gene24502-chr7-64434829-64450414-ZNF117	6.75	-0.321927	0.798492	-0.403169	0.686824	0.999999
gene26557-chr9-40771411-40791116-ZNF658	6.75	-0.321927	0.798492	-0.403169	0.686824	0.999999
gene27449-chrX-15402920-15510711-PIR	6.75	-0.321927	0.798492	-0.403169	0.686824	0.999999
gene27763-chrX-54471886-54521599-FGD1	6.75	-0.321927	0.798492	-0.403169	0.686824	0.999999
gene27997-chrX-101855425-101859087-ARMCX5	6.75	-0.321927	0.798492	-0.403169	0.686824	0.999999
gene28140-chrX-118967988-118985991-UPF3B	6.75	-0.321927	0.798492	-0.403169	0.686824	0.999999
gene11490-chr17-73084821-73102257-SLC16A5	23	-0.188445	0.467494	-0.403096	0.686878	0.999999
gene11491-chr17-73085035-73102257-SLC16A5	23	-0.188445	0.467494	-0.403096	0.686878	0.999999
gene4044-chr11-6633996-6639692-TPP1	16.75	-0.215728	0.53549	-0.402861	0.687051	0.999999
gene13259-chr19-41937222-41944843-ATP5SL	35.5	-0.162729	0.403999	-0.402796	0.687098	0.999999
gene11313-chr17-57698049-57774317-CLTC	23	-0.188445	0.468134	-0.402544	0.687284	0.999999
gene2014-chr1-165693527-165737159-TMCO1	6.75	-0.321927	0.799745	-0.402537	0.687289	0.999999
gene4104-chr11-10773533-10801302-CTR9	6.75	-0.321927	0.799745	-0.402537	0.687289	0.999999
gene7020-chr13-41636392-41658148-WBP4	6.75	-0.321927	0.799745	-0.402537	0.687289	0.999999
gene11757-chr18-670319-711664-ENOSF1	16.75	-0.215728	0.535982	-0.402491	0.687323	0.999999
gene11758-chr18-670323-711662-ENOSF1	16.75	-0.215728	0.535982	-0.402491	0.687323	0.999999
gene11759-chr18-670323-711517-ENOSF1	16.75	-0.215728	0.535982	-0.402491	0.687323	0.999999
gene24537-chr7-72983273-72992013-TBL2	16.75	-0.215728	0.535982	-0.402491	0.687323	0.999999
gene16601-chr21-11020841-11097925-BAGE2	11.5	0.251539	0.625171	0.402353	0.687424	0.999999
gene22519-chr6-132269315-132271518-CTGF	11.5	0.251539	0.625171	0.402353	0.687424	0.999999
gene21362-chr5-179160850-179204287-MAML1	11.5	-0.251538	0.625171	-0.402351	0.687426	0.999999
gene23717-chr6_qbl_hap6-1588901-1604407-TRIM39	3	-0.485425	1.20695	-0.402192	0.687543	0.999999
gene1113-chr1-78446867-78483648-DNAJB4	11.5	-0.251538	0.625509	-0.402133	0.687586	0.999999
gene2597-chr1-231359508-231375933-C1orf131	11.5	-0.251538	0.625509	-0.402133	0.687586	0.999999
gene4726-chr11-65838823-66012218-PACS1	11.5	-0.251538	0.625509	-0.402133	0.687586	0.999999
gene5968-chr12-50523088-50560316-CERS5	11.5	-0.251538	0.625509	-0.402133	0.687586	0.999999
gene6845-chr12-133416937-133463204-CHFR	11.5	-0.251538	0.625509	-0.402133	0.687586	0.999999
gene7583-chr14-45554301-45584804-PRPF39	11.5	-0.251538	0.625509	-0.402133	0.687586	0.999999
gene8012-chr14-94493723-94515276-OTUB2	11.5	-0.251538	0.625509	-0.402133	0.687586	0.999999
gene8946-chr15-90627209-90642853-IDH2	11.5	-0.251538	0.625509	-0.402133	0.687586	0.999999
gene9976-chr16-71930395-71964542-IST1	11.5	-0.251538	0.625509	-0.402133	0.687586	0.999999
gene12702-chr19-14588570-14605961-GIPC1	11.5	-0.251538	0.625509	-0.402133	0.687586	0.999999
gene13593-chr19-49843851-49863752-TEAD2	11.5	-0.251538	0.625509	-0.402133	0.687586	0.999999
gene13889-chr19-55964344-55972049-ISOC2	11.5	-0.251538	0.625509	-0.402133	0.687586	0.999999
gene15408-chr2-201774893-201827424-ORC2	11.5	-0.251538	0.625509	-0.402133	0.687586	0.999999
gene15484-chr2-207938860-208030970-KLF7	11.5	-0.251538	0.625509	-0.402133	0.687586	0.999999
gene16152-chr20-31408698-31438211-MAPRE1	11.5	-0.251538	0.625509	-0.402133	0.687586	0.999999
gene16315-chr20-43248159-43279399-ADA	11.5	-0.251538	0.625509	-0.402133	0.687586	0.999999
gene16731-chr21-38072432-38122218-SIM2	11.5	-0.251538	0.625509	-0.402133	0.687586	0.999999
gene16732-chr21-38072432-38118219-SIM2	11.5	-0.251538	0.625509	-0.402133	0.687586	0.999999
gene16892-chr21-47707243-47712435-YBEY	11.5	-0.251538	0.625509	-0.402133	0.687586	0.999999
gene17160-chr22-31479845-31500610-SMTN	11.5	-0.251538	0.625509	-0.402133	0.687586	0.999999
gene17972-chr3-48730880-48753711-IP6K2	11.5	-0.251538	0.625509	-0.402133	0.687586	0.999999
gene19132-chr4-2062238-2070816-NAT8L	11.5	-0.251538	0.625509	-0.402133	0.687586	0.999999
gene27511-chrX-24168105-24234206-ZFX	11.5	-0.251538	0.625509	-0.402133	0.687586	0.999999
gene27512-chrX-24168761-24234372-ZFX	11.5	-0.251538	0.625509	-0.402133	0.687586	0.999999
gene27513-chrX-24168840-24234372-ZFX	11.5	-0.251538	0.625509	-0.402133	0.687586	0.999999
gene27514-chrX-24168845-24234372-ZFX	11.5	-0.251538	0.625509	-0.402133	0.687586	0.999999
gene27515-chrX-24168853-24234372-ZFX	11.5	-0.251538	0.625509	-0.402133	0.687586	0.999999
gene11227-chr17-48770550-48784270-ANKRD40	36	-0.160464	0.399234	-0.40193	0.687735	0.999999
gene15599-chr2-220072505-220074373-ZFAND2B	36	-0.160464	0.399265	-0.401899	0.687759	0.999999
gene9056-chr16-617994-619495-NHLRC4	6.75	-0.321927	0.801904	-0.401453	0.688086	0.999999
gene28510-chrY-15017696-15032390-DDX3Y	6.75	-0.321927	0.801904	-0.401453	0.688086	0.999999
gene25215-chr7-150066878-150071133-REPIN1	23	-0.188445	0.469421	-0.401441	0.688096	0.999999
gene8750-chr15-75128456-75134552-ULK3	16.75	-0.215728	0.537465	-0.401381	0.68814	0.999999
gene403-chr1-23631180-23669857-HNRNPR	11.5	-0.251538	0.627126	-0.401096	0.688349	0.999999
gene3257-chr10-74928876-75001939-FAM149B1	11.5	-0.251538	0.627126	-0.401096	0.688349	0.999999
gene8205-chr15-29560352-29561020-NSMCE3	11.5	-0.251538	0.627126	-0.401096	0.688349	0.999999
gene8251-chr15-34636515-34649938-NUTM1	11.5	-0.251538	0.627126	-0.401096	0.688349	0.999999
gene9073-chr16-742499-754825-FBXL16	11.5	-0.251538	0.627126	-0.401096	0.688349	0.999999
gene16848-chr21-45720916-45747264-PFKL	11.5	-0.251538	0.627126	-0.401096	0.688349	0.999999
gene26010-chr8-104385660-104395233-CTHRC1	11.5	-0.251538	0.627126	-0.401096	0.688349	0.999999
gene26541-chr9-37486931-37503694-POLR1E	11.5	-0.251538	0.627126	-0.401096	0.688349	0.999999
gene24233-chr7-23339939-23349180-MALSU1	23	-0.188445	0.47053	-0.400494	0.688792	0.999999
gene17382-chr22-42321035-42321821-TNFRSF13C	11.5	-0.251538	0.628426	-0.400267	0.68896	0.999999
gene1550-chr1-150231137-150237478-CA14	23	-0.188445	0.471176	-0.399945	0.689197	0.999999
gene26239-chr8-145516250-145538389-HSF1	23	-0.188445	0.471176	-0.399945	0.689197	0.999999
gene23525-chr6_mcf_hap5-1997673-2002845-C6orf136	6.75	-0.321927	0.805105	-0.399857	0.689262	0.999999
gene8593-chr15-64657192-64672709-PCLAF	17.25	-0.209453	0.524076	-0.399661	0.689406	0.999999
gene10597-chr17-19250258-19265051-B9D1	17.25	-0.209453	0.524076	-0.399661	0.689406	0.999999
gene10882-chr17-38334262-38351908-RAPGEFL1	17.25	-0.209453	0.524076	-0.399661	0.689406	0.999999
gene10883-chr17-38334329-38351908-RAPGEFL1	17.25	-0.209453	0.524076	-0.399661	0.689406	0.999999
gene10884-chr17-38335241-38351908-RAPGEFL1	17.25	-0.209453	0.524076	-0.399661	0.689406	0.999999
gene11030-chr17-41878166-41909562-MPP3	17.25	-0.209453	0.524076	-0.399661	0.689406	0.999999
gene11031-chr17-41878166-41909547-MPP3	17.25	-0.209453	0.524076	-0.399661	0.689406	0.999999
gene11046-chr17-42112002-42143987-LSM12	17.25	-0.209453	0.524076	-0.399661	0.689406	0.999999
gene11316-chr17-57936839-57969306-TUBD1	17.25	-0.209453	0.524076	-0.399661	0.689406	0.999999
gene11529-chr17-73841779-73850893-WBP2	17.25	-0.209453	0.524076	-0.399661	0.689406	0.999999
gene11608-chr17-76987797-77004899-CANT1	17.25	-0.209453	0.524076	-0.399661	0.689406	0.999999
gene13997-chr19-58741046-58762521-ZNF544	17.25	-0.209453	0.524076	-0.399661	0.689406	0.999999
gene13999-chr19-58741279-58775010-ZNF544	17.25	-0.209453	0.524076	-0.399661	0.689406	0.999999
gene15401-chr2-201678055-201688574-BZW1	17.25	-0.209453	0.524076	-0.399661	0.689406	0.999999
gene21124-chr5-150021206-150031903-SYNPO	17.25	-0.209453	0.524076	-0.399661	0.689406	0.999999
gene14239-chr2-27666232-27667164-KRTCAP3	29.25	-0.172836	0.432518	-0.399604	0.689448	0.999999
gene1112-chr1-78445841-78483648-DNAJB4	11.5	-0.251538	0.629476	-0.399599	0.689452	0.999999
gene18009-chr3-49712434-49720934-APEH	11.5	-0.251538	0.629476	-0.399599	0.689452	0.999999
gene22045-chr6-43613766-43638748-RSPH9	11.5	-0.251538	0.629476	-0.399599	0.689452	0.999999
gene3618-chr10-106029630-106059176-GSTO2	6.75	0.321929	0.806743	0.399047	0.689858	0.999999
gene22133-chr6-52842745-52859178-GSTA4	6.75	-0.321927	0.806743	-0.399045	0.68986	0.999999
gene1945-chr1-161069180-161070138-KLHDC9	17.25	-0.209453	0.52501	-0.39895	0.68993	0.999999
gene4956-chr11-77301679-77321401-AQP11	17.25	-0.209453	0.52501	-0.39895	0.68993	0.999999
gene8115-chr14-104096524-104167888-KLC1	17.25	-0.209453	0.52501	-0.39895	0.68993	0.999999
gene16186-chr20-33293111-33301243-TP53INP2	17.25	-0.209453	0.52501	-0.39895	0.68993	0.999999
gene16423-chr20-49505454-49546750-ADNP	17.25	-0.209453	0.52501	-0.39895	0.68993	0.999999
gene1812-chr1-156096907-156107657-LMNA	23.5	-0.184424	0.462374	-0.398864	0.689994	0.999999
gene13424-chr19-45916691-45925820-ERCC1	23.5	-0.184424	0.462374	-0.398864	0.689994	0.999999
gene24079-chr7-1004485-1014235-COX19	23.5	-0.184424	0.462374	-0.398864	0.689994	0.999999
gene9117-chr16-1757183-1820318-MAPK8IP3	16.75	0.215729	0.540905	0.39883	0.690018	0.999999
gene9118-chr16-1757220-1820318-MAPK8IP3	16.75	0.215729	0.540905	0.39883	0.690018	0.999999
gene20802-chr5-132196872-132200053-GDF9	6.75	0.321929	0.808957	0.397955	0.690663	0.999999
gene9258-chr16-4744693-4745860-NUDT16L1	37	-0.156119	0.39237	-0.397887	0.690714	0.999999
gene458-chr1-26147396-26159433-MTFR1L	17.25	-0.209453	0.526857	-0.397552	0.690961	0.999999
gene4423-chr11-57067102-57091413-TNKS1BP1	17.25	-0.209453	0.526857	-0.397552	0.690961	0.999999
gene4772-chr11-67071918-67080078-SSH3	17.25	-0.209453	0.526857	-0.397552	0.690961	0.999999
gene5549-chr12-6957971-6960094-CDCA3	17.25	-0.209453	0.526857	-0.397552	0.690961	0.999999
gene8492-chr15-52839241-52860029-ARPP19	17.25	-0.209453	0.526857	-0.397552	0.690961	0.999999
gene8493-chr15-52839241-52860643-ARPP19	17.25	-0.209453	0.526857	-0.397552	0.690961	0.999999
gene8494-chr15-52839241-52860418-ARPP19	17.25	-0.209453	0.526857	-0.397552	0.690961	0.999999
gene8495-chr15-52839241-52860329-ARPP19	17.25	-0.209453	0.526857	-0.397552	0.690961	0.999999
gene14181-chr2-26404584-26412532-GAREM2	17.25	-0.209453	0.526857	-0.397552	0.690961	0.999999
gene17106-chr22-29664997-29696515-EWSR1	17.25	-0.209453	0.526857	-0.397552	0.690961	0.999999
gene27082-chr9-130882971-130889741-PTGES2	17.25	-0.209453	0.526857	-0.397552	0.690961	0.999999
gene3575-chr10-104154866-104162286-NFKB2	30.25	-0.16711	0.420518	-0.397389	0.69108	0.999999
gene24101-chr7-2283539-2290780-NUDT1	29.75	-0.169925	0.42761	-0.397382	0.691086	0.999999
gene11655-chr17-79523910-79603179-NPLOC4	23.5	-0.184424	0.46462	-0.396936	0.691415	0.999999
gene3957-chr11-2924511-2946476-SLC22A18	17.25	-0.209453	0.527799	-0.396842	0.691484	0.999999
gene3958-chr11-2924649-2946476-SLC22A18	17.25	-0.209453	0.527799	-0.396842	0.691484	0.999999
gene12640-chr19-12810007-12833810-TNPO2	17.25	-0.209453	0.527799	-0.396842	0.691484	0.999999
gene13873-chr19-55741146-55769038-PPP6R1	17.25	-0.209453	0.527799	-0.396842	0.691484	0.999999
gene16393-chr20-46131600-46285621-NCOA3	17.25	-0.209453	0.527799	-0.396842	0.691484	0.999999
gene24767-chr7-99700129-99704803-AP4M1	17.25	-0.209453	0.527799	-0.396842	0.691484	0.999999
gene27079-chr9-130854742-130871537-SLC25A25	17.25	-0.209453	0.527799	-0.396842	0.691484	0.999999
gene28349-chrX-150152747-150159248-HMGB3	23	-0.188445	0.475042	-0.39669	0.691596	0.999999
gene28350-chrX-150152857-150159248-HMGB3	23	-0.188445	0.475042	-0.39669	0.691596	0.999999
gene13183-chr19-39937185-39967310-SUPT5H	23.5	-0.184424	0.464932	-0.396669	0.691612	0.999999
gene14219-chr2-27441257-27466660-CAD	23.5	-0.184424	0.464932	-0.396669	0.691612	0.999999
gene27108-chr9-131395939-131418129-WDR34	23.5	-0.184424	0.464932	-0.396669	0.691612	0.999999
gene27314-chr9-140101118-140113813-NDOR1	23.5	-0.184424	0.465871	-0.395869	0.692202	0.999999
gene3580-chr10-104162373-104177901-PSD	23.5	0.184425	0.466999	0.394915	0.692905	0.999999
gene18013-chr3-49758908-49760407-GMPPB	37	-0.156119	0.395494	-0.394744	0.693032	0.999999
gene9554-chr16-30088296-30096698-PPP4C	17.25	-0.209453	0.530828	-0.394577	0.693155	0.999999
gene10730-chr17-30815104-30818271-CDK5R1	17.75	-0.203533	0.516627	-0.393964	0.693607	0.999999
gene14259-chr2-29034699-29073476-SPDYA	12	-0.241007	0.61208	-0.393751	0.693765	0.999999
gene1786-chr1-155629232-155657515-YY1AP1	12	-0.241007	0.612231	-0.393654	0.693836	0.999999
gene1787-chr1-155629232-155657568-YY1AP1	12	-0.241007	0.612231	-0.393654	0.693836	0.999999
gene1788-chr1-155629232-155657819-YY1AP1	12	-0.241007	0.612231	-0.393654	0.693836	0.999999
gene1789-chr1-155629232-155657823-YY1AP1	12	-0.241007	0.612231	-0.393654	0.693836	0.999999
gene5680-chr12-12939540-12944400-APOLD1	12	-0.241007	0.612231	-0.393654	0.693836	0.999999
gene7602-chr14-50575349-50582297-VCPKMT	12	-0.241007	0.612231	-0.393654	0.693836	0.999999
gene8686-chr15-72103887-72110600-NR2E3	12	-0.241007	0.612231	-0.393654	0.693836	0.999999
gene9778-chr16-58036276-58047475-USB1	12	-0.241007	0.612231	-0.393654	0.693836	0.999999
gene9779-chr16-58036276-58047474-USB1	12	-0.241007	0.612231	-0.393654	0.693836	0.999999
gene9911-chr16-69167498-69202937-UTP4	12	-0.241007	0.612231	-0.393654	0.693836	0.999999
gene9942-chr16-70489497-70514177-FUK	12	-0.241007	0.612231	-0.393654	0.693836	0.999999
gene10685-chr17-27718942-27878921-TAOK1	12	-0.241007	0.612231	-0.393654	0.693836	0.999999
gene14151-chr2-24300743-24392507-FAM228B	12	-0.241007	0.612231	-0.393654	0.693836	0.999999
gene16141-chr20-30796695-30826467-POFUT1	12	-0.241007	0.612231	-0.393654	0.693836	0.999999
gene16841-chr21-45528207-45551063-PWP2	12	-0.241007	0.612231	-0.393654	0.693836	0.999999
gene17555-chr3-9824811-9833695-TADA3	12	-0.241007	0.612231	-0.393654	0.693836	0.999999
gene20837-chr5-134670070-134734577-H2AFY	12	-0.241007	0.612231	-0.393654	0.693836	0.999999
gene20838-chr5-134670070-134733928-H2AFY	12	-0.241007	0.612231	-0.393654	0.693836	0.999999
gene24113-chr7-2672602-2704436-TTYH3	12	-0.241007	0.612231	-0.393654	0.693836	0.999999
gene24808-chr7-100400186-100424143-EPHB4	12	-0.241007	0.612231	-0.393654	0.693836	0.999999
gene6599-chr12-110813271-110840535-ANAPC7	17.75	-0.203533	0.517075	-0.393623	0.693859	0.999999
gene3319-chr10-81914879-81964433-ANXA11	12	-0.241007	0.612989	-0.393167	0.694196	0.999999
gene3320-chr10-81914879-81964328-ANXA11	12	-0.241007	0.612989	-0.393167	0.694196	0.999999
gene3321-chr10-81914879-81963247-ANXA11	12	-0.241007	0.612989	-0.393167	0.694196	0.999999
gene4364-chr11-46741715-46761058-F2	12	-0.241007	0.612989	-0.393167	0.694196	0.999999
gene5962-chr12-50382944-50418340-RACGAP1	12	-0.241007	0.612989	-0.393167	0.694196	0.999999
gene7975-chr14-91923824-91975824-PPP4R3A	12	-0.241007	0.612989	-0.393167	0.694196	0.999999
gene8772-chr15-75759461-75870632-PTPN9	12	-0.241007	0.612989	-0.393167	0.694196	0.999999
gene9868-chr16-67696847-67699659-ENKD1	12	-0.241007	0.612989	-0.393167	0.694196	0.999999
gene10573-chr17-18561741-18584572-ZNF286B	12	-0.241007	0.612989	-0.393167	0.694196	0.999999
gene11064-chr17-42472644-42579970-GPATCH8	12	-0.241007	0.612989	-0.393167	0.694196	0.999999
gene13420-chr19-45882891-45908607-PPP1R13L	12	-0.241007	0.612989	-0.393167	0.694196	0.999999
gene14182-chr2-26413503-26466594-HADHA	12	-0.241007	0.612989	-0.393167	0.694196	0.999999
gene14400-chr2-48034058-48131932-FBXO11	12	-0.241007	0.612989	-0.393167	0.694196	0.999999
gene15572-chr2-219434302-219461158-CNOT9	12	-0.241007	0.612989	-0.393167	0.694196	0.999999
gene16837-chr21-45210417-45223983-RRP1	12	-0.241007	0.612989	-0.393167	0.694196	0.999999
gene21159-chr5-153571294-153800544-GALNT10	12	-0.241007	0.612989	-0.393167	0.694196	0.999999
gene24129-chr7-5086451-5109119-RBAK	12	-0.241007	0.612989	-0.393167	0.694196	0.999999
gene24130-chr7-5086552-5109119-RBAK	12	-0.241007	0.612989	-0.393167	0.694196	0.999999
gene16584-chr20-62571181-62581527-UCKL1	29.75	-0.169925	0.432536	-0.392857	0.694425	0.999999
gene7472-chr14-24683142-24700591-NEDD8-MDP1	23	-0.188445	0.479835	-0.392727	0.694521	0.999999
gene23088-chr6_cox_hap2-4381974-4393826-BRD2	17.25	-0.209453	0.533701	-0.392453	0.694723	0.999999
gene10624-chr17-21101262-21116908-TMEM11	17.75	-0.203533	0.518744	-0.392357	0.694795	0.999999
gene8918-chr15-89165526-89175512-AEN	30.75	-0.164386	0.419057	-0.392277	0.694854	0.999999
gene701-chr1-39457915-39471737-AKIRIN1	12	-0.241007	0.614986	-0.391891	0.695139	0.999999
gene1587-chr1-151033150-151040973-MLLT11	12	-0.241007	0.614986	-0.391891	0.695139	0.999999
gene9751-chr16-57462080-57480440-CIAPIN1	12	-0.241007	0.614986	-0.391891	0.695139	0.999999
gene12366-chr19-4640526-4655580-TNFAIP8L1	12	-0.241007	0.614986	-0.391891	0.695139	0.999999
gene12375-chr19-4904091-4962165-UHRF1	12	-0.241007	0.614986	-0.391891	0.695139	0.999999
gene12858-chr19-19010319-19029212-COPE	12	-0.241007	0.614986	-0.391891	0.695139	0.999999
gene12859-chr19-19010322-19029199-COPE	12	-0.241007	0.614986	-0.391891	0.695139	0.999999
gene12874-chr19-19292684-19302400-BORCS8	12	-0.241007	0.614986	-0.391891	0.695139	0.999999
gene15610-chr2-220145039-220151622-DNAJB2	12	-0.241007	0.614986	-0.391891	0.695139	0.999999
gene21475-chr6-10748991-10757214-TMEM14B	12	-0.241007	0.614986	-0.391891	0.695139	0.999999
gene24363-chr7-37961162-37991543-EPDR1	12	-0.241007	0.614986	-0.391891	0.695139	0.999999
gene27096-chr9-131134597-131154295-URM1	12	-0.241007	0.614986	-0.391891	0.695139	0.999999
gene20820-chr5-133707866-133727799-UBE2B	12	-0.241007	0.615283	-0.391702	0.695279	0.999999
gene21394-chr5-180630117-180631293-TRIM7	12	-0.241007	0.615283	-0.391702	0.695279	0.999999
gene100-chr1-3696783-3712068-LRRC47	12	-0.241007	0.615751	-0.391404	0.695499	0.999999
gene365-chr1-20960947-20978004-PINK1	12	-0.241007	0.615751	-0.391404	0.695499	0.999999
gene1325-chr1-110145888-110154705-GNAT2	12	-0.241007	0.615751	-0.391404	0.695499	0.999999
gene6796-chr12-124119285-124147151-GTF2H3	12	-0.241007	0.615751	-0.391404	0.695499	0.999999
gene6839-chr12-133265191-133281577-PXMP2	12	-0.241007	0.615751	-0.391404	0.695499	0.999999
gene7840-chr14-74417636-74429815-COQ6	12	-0.241007	0.615751	-0.391404	0.695499	0.999999
gene8402-chr15-44830265-44855001-EIF3J	12	-0.241007	0.615751	-0.391404	0.695499	0.999999
gene8841-chr15-80191181-80206598-ST20	12	-0.241007	0.615751	-0.391404	0.695499	0.999999
gene12726-chr19-15348300-15390262-BRD4	12	-0.241007	0.615751	-0.391404	0.695499	0.999999
gene14834-chr2-107418055-107502563-ST6GAL2	12	-0.241007	0.615751	-0.391404	0.695499	0.999999
gene14835-chr2-107418055-107502297-ST6GAL2	12	-0.241007	0.615751	-0.391404	0.695499	0.999999
gene14836-chr2-107418055-107501610-ST6GAL2	12	-0.241007	0.615751	-0.391404	0.695499	0.999999
gene15081-chr2-153508106-153572975-PRPF40A	12	-0.241007	0.615751	-0.391404	0.695499	0.999999
gene17348-chr22-40806284-41031723-MKL1	12	-0.241007	0.615751	-0.391404	0.695499	0.999999
gene18024-chr3-50127340-50156397-RBM5	12	-0.241007	0.615751	-0.391404	0.695499	0.999999
gene19125-chr4-1895508-1944302-NSD2	12	-0.241007	0.615751	-0.391404	0.695499	0.999999
gene19126-chr4-1895508-1983934-NSD2	12	-0.241007	0.615751	-0.391404	0.695499	0.999999
gene26904-chr9-116135695-116137341-HDHD3	12	-0.241007	0.615751	-0.391404	0.695499	0.999999
gene27773-chrX-55027755-55034306-APEX2	12	-0.241007	0.615751	-0.391404	0.695499	0.999999
gene13246-chr19-41771078-41813688-HNRNPUL1	38	-0.152003	0.388373	-0.391383	0.695514	0.999999
gene13247-chr19-41771263-41813688-HNRNPUL1	38	-0.152003	0.388373	-0.391383	0.695514	0.999999
gene6751-chr12-122692208-122709397-DIABLO	17.75	-0.203533	0.520692	-0.390889	0.695879	0.999999
gene13176-chr19-39834098-39875542-SAMD4B	24.5	-0.176877	0.452515	-0.390876	0.695889	0.999999
gene13177-chr19-39834098-39875487-SAMD4B	24.5	-0.176877	0.452515	-0.390876	0.695889	0.999999
gene10532-chr17-16345318-16394505-LRRC75A	36.5	-0.158262	0.40556	-0.39023	0.696367	0.999999
gene7487-chr14-24783312-24787242-LTB4R	30.25	-0.16711	0.428346	-0.390128	0.696442	0.999999
gene26211-chr8-144898513-144910556-PUF60	30.75	-0.164386	0.421701	-0.389818	0.696671	0.999999
gene26212-chr8-144898513-144910279-PUF60	30.75	-0.164386	0.421701	-0.389818	0.696671	0.999999
gene4552-chr11-62360674-62368312-MTA2	17.75	-0.203533	0.522426	-0.389592	0.696838	0.999999
gene26751-chr9-97522930-97849500-C9orf3	17.75	-0.203533	0.522426	-0.389592	0.696838	0.999999
gene6757-chr12-122989189-123010560-RSRC2	24.5	-0.176877	0.454216	-0.389412	0.696971	0.999999
gene13630-chr19-50392910-50431796-IL4I1	24.5	-0.176877	0.454216	-0.389412	0.696971	0.999999
gene26960-chr9-123664670-123690451-TRAF1	7.25	0.299561	0.770074	0.389003	0.697274	0.999999
gene400-chr1-23346940-23410184-KDM1A	7.25	-0.299559	0.770074	-0.389001	0.697276	0.999999
gene1238-chr1-95700710-95712781-RWDD3	7.25	-0.299559	0.770074	-0.389001	0.697276	0.999999
gene1561-chr1-150481486-150486265-ECM1	7.25	-0.299559	0.770074	-0.389001	0.697276	0.999999
gene1591-chr1-151104160-151118140-SEMA6C	7.25	-0.299559	0.770074	-0.389001	0.697276	0.999999
gene1833-chr1-156374043-156398340-C1orf61	7.25	-0.299559	0.770074	-0.389001	0.697276	0.999999
gene2203-chr1-186345889-186390503-C1orf27	7.25	-0.299559	0.770074	-0.389001	0.697276	0.999999
gene2447-chr1-212966169-212990167-TATDN3	7.25	-0.299559	0.770074	-0.389001	0.697276	0.999999
gene3359-chr10-88809958-88853804-GLUD1	7.25	-0.299559	0.770074	-0.389001	0.697276	0.999999
gene3911-chr11-1245294-1283406-MUC5B	7.25	-0.299559	0.770074	-0.389001	0.697276	0.999999
gene4335-chr11-45169893-45246639-PRDM11	7.25	-0.299559	0.770074	-0.389001	0.697276	0.999999
gene4787-chr11-67223817-67229245-CABP4	7.25	-0.299559	0.770074	-0.389001	0.697276	0.999999
gene4939-chr11-76093346-76119176-LOC100506127	7.25	-0.299559	0.770074	-0.389001	0.697276	0.999999
gene6111-chr12-54762912-54778573-ZNF385A	7.25	-0.299559	0.770074	-0.389001	0.697276	0.999999
gene6112-chr12-54762912-54777514-ZNF385A	7.25	-0.299559	0.770074	-0.389001	0.697276	0.999999
gene6580-chr12-109916427-109928527-UBE3B	7.25	-0.299559	0.770074	-0.389001	0.697276	0.999999
gene6699-chr12-120741123-120751045-SIRT4	7.25	-0.299559	0.770074	-0.389001	0.697276	0.999999
gene6914-chr13-26786904-26795508-RNF6	7.25	-0.299559	0.770074	-0.389001	0.697276	0.999999
gene6915-chr13-26786904-26794894-RNF6	7.25	-0.299559	0.770074	-0.389001	0.697276	0.999999
gene6954-chr13-31209315-31234907-USPL1	7.25	-0.299559	0.770074	-0.389001	0.697276	0.999999
gene7111-chr13-51935700-52026275-INTS6	7.25	-0.299559	0.770074	-0.389001	0.697276	0.999999
gene7541-chr14-35453103-35498773-SRP54	7.25	-0.299559	0.770074	-0.389001	0.697276	0.999999
gene7906-chr14-77801363-77842452-TMED8	7.25	-0.299559	0.770074	-0.389001	0.697276	0.999999
gene9785-chr16-58427297-58440048-GINS3	7.25	-0.299559	0.770074	-0.389001	0.697276	0.999999
gene9981-chr16-72118751-72126550-TXNL4B	7.25	-0.299559	0.770074	-0.389001	0.697276	0.999999
gene9983-chr16-72118755-72126768-TXNL4B	7.25	-0.299559	0.770074	-0.389001	0.697276	0.999999
gene9984-chr16-72118755-72126539-TXNL4B	7.25	-0.299559	0.770074	-0.389001	0.697276	0.999999
gene10962-chr17-40308909-40332296-KCNH4	7.25	-0.299559	0.770074	-0.389001	0.697276	0.999999
gene11291-chr17-56429860-56493943-RNF43	7.25	-0.299559	0.770074	-0.389001	0.697276	0.999999
gene12288-chr19-2732521-2739074-SLC39A3	7.25	-0.299559	0.770074	-0.389001	0.697276	0.999999
gene13835-chr19-54976208-54983437-CDC42EP5	7.25	-0.299559	0.770074	-0.389001	0.697276	0.999999
gene13955-chr19-57902217-57913919-ZNF548	7.25	-0.299559	0.770074	-0.389001	0.697276	0.999999
gene14597-chr2-74448560-74541152-SLC4A5	7.25	-0.299559	0.770074	-0.389001	0.697276	0.999999
gene15180-chr2-170551940-170608396-PHOSPHO2-KLHL23	7.25	-0.299559	0.770074	-0.389001	0.697276	0.999999
gene16307-chr20-42985440-43053276-HNF4A	7.25	-0.299559	0.770074	-0.389001	0.697276	0.999999
gene17052-chr22-24578443-24585074-SUSD2	7.25	-0.299559	0.770074	-0.389001	0.697276	0.999999
gene17233-chr22-37154245-37171177-IFT27	7.25	-0.299559	0.770074	-0.389001	0.697276	0.999999
gene17371-chr22-41958013-41972670-CSDC2	7.25	-0.299559	0.770074	-0.389001	0.697276	0.999999
gene17967-chr3-48663155-48671926-SLC26A6	7.25	-0.299559	0.770074	-0.389001	0.697276	0.999999
gene18043-chr3-50333832-50335320-NAT6	7.25	-0.299559	0.770074	-0.389001	0.697276	0.999999
gene18624-chr3-135867759-135912310-MSL2	7.25	-0.299559	0.770074	-0.389001	0.697276	0.999999
gene19040-chr3-195944382-195960301-SLC51A	7.25	-0.299559	0.770074	-0.389001	0.697276	0.999999
gene20659-chr5-110074836-110100874-SLC25A46	7.25	-0.299559	0.770074	-0.389001	0.697276	0.999999
gene20827-chr5-133985474-134029388-SEC24A	7.25	-0.299559	0.770074	-0.389001	0.697276	0.999999
gene21284-chr5-175386533-175394318-THOC3	7.25	-0.299559	0.770074	-0.389001	0.697276	0.999999
gene21590-chr6-26459131-26469881-BTN2A1	7.25	-0.299559	0.770074	-0.389001	0.697276	0.999999
gene24389-chr7-43915492-43945668-URGCP	7.25	-0.299559	0.770074	-0.389001	0.697276	0.999999
gene24644-chr7-87837517-87855308-SRI	7.25	-0.299559	0.770074	-0.389001	0.697276	0.999999
gene24665-chr7-91828282-91874414-KRIT1	7.25	-0.299559	0.770074	-0.389001	0.697276	0.999999
gene24666-chr7-91828282-91874228-KRIT1	7.25	-0.299559	0.770074	-0.389001	0.697276	0.999999
gene24667-chr7-91828282-91874212-KRIT1	7.25	-0.299559	0.770074	-0.389001	0.697276	0.999999
gene24775-chr7-99756864-99765373-GAL3ST4	7.25	-0.299559	0.770074	-0.389001	0.697276	0.999999
gene25146-chr7-141491016-141491166-TAS2R5	7.25	-0.299559	0.770074	-0.389001	0.697276	0.999999
gene26988-chr9-125580375-125589935-PDCL	7.25	-0.299559	0.770074	-0.389001	0.697276	0.999999
gene26992-chr9-125680307-125692830-ZBTB26	7.25	-0.299559	0.770074	-0.389001	0.697276	0.999999
gene26993-chr9-125680307-125692792-ZBTB26	7.25	-0.299559	0.770074	-0.389001	0.697276	0.999999
gene26994-chr9-125680307-125692544-ZBTB26	7.25	-0.299559	0.770074	-0.389001	0.697276	0.999999
gene27012-chr9-127564152-127577170-OLFML2A	7.25	-0.299559	0.770074	-0.389001	0.697276	0.999999
gene27128-chr9-131799789-131834361-MIGA2	7.25	-0.299559	0.770074	-0.389001	0.697276	0.999999
gene27129-chr9-131800212-131834361-MIGA2	7.25	-0.299559	0.770074	-0.389001	0.697276	0.999999
gene27575-chrX-40486172-40505935-CXorf38	7.25	-0.299559	0.770074	-0.389001	0.697276	0.999999
gene27576-chrX-40486172-40505819-CXorf38	7.25	-0.299559	0.770074	-0.389001	0.697276	0.999999
gene26509-chr9-35733316-35737005-CREB3	31.25	-0.161751	0.415998	-0.388826	0.697405	0.999999
gene20884-chr5-138630438-138667366-MATR3	17.75	-0.203533	0.523798	-0.388571	0.697593	0.999999
gene20926-chr5-140053488-140070312-HARS	17.75	-0.203533	0.523798	-0.388571	0.697593	0.999999
gene1588-chr1-151044053-151098021-GABPB2	7.25	0.299561	0.7716	0.388233	0.697843	0.999999
gene1589-chr1-151044053-151091007-GABPB2	7.25	0.299561	0.7716	0.388233	0.697843	0.999999
gene1590-chr1-151044079-151091007-GABPB2	7.25	0.299561	0.7716	0.388233	0.697843	0.999999
gene7334-chr14-19554364-19584942-POTEG	7.25	0.299561	0.7716	0.388233	0.697843	0.999999
gene7335-chr14-19983953-20019272-POTEM	7.25	0.299561	0.7716	0.388233	0.697843	0.999999
gene26959-chr9-123664670-123688173-TRAF1	7.25	0.299561	0.7716	0.388233	0.697843	0.999999
gene174-chr1-9982170-10002485-LZIC	7.25	-0.299559	0.7716	-0.388231	0.697845	0.999999
gene402-chr1-23518387-23520222-HTR1D	7.25	-0.299559	0.7716	-0.388231	0.697845	0.999999
gene3172-chr10-70042416-70091684-PBLD	7.25	-0.299559	0.7716	-0.388231	0.697845	0.999999
gene6769-chr12-123409071-123450056-ABCB9	7.25	-0.299559	0.7716	-0.388231	0.697845	0.999999
gene7981-chr14-92524895-92571965-ATXN3	7.25	-0.299559	0.7716	-0.388231	0.697845	0.999999
gene8318-chr15-41164411-41165487-RHOV	7.25	-0.299559	0.7716	-0.388231	0.697845	0.999999
gene8423-chr15-45695518-45713617-SPATA5L1	7.25	-0.299559	0.7716	-0.388231	0.697845	0.999999
gene9411-chr16-20807661-20816795-ERI2	7.25	-0.299559	0.7716	-0.388231	0.697845	0.999999
gene10404-chr17-7529551-7530194-SAT2	7.25	-0.299559	0.7716	-0.388231	0.697845	0.999999
gene12693-chr19-14202499-14224000-PRKACA	7.25	-0.299559	0.7716	-0.388231	0.697845	0.999999
gene15176-chr2-170367211-170382772-KLHL41	7.25	-0.299559	0.7716	-0.388231	0.697845	0.999999
gene15234-chr2-175936977-176031934-ATF2	7.25	-0.299559	0.7716	-0.388231	0.697845	0.999999
gene15632-chr2-220437953-220440435-INHA	7.25	-0.299559	0.7716	-0.388231	0.697845	0.999999
gene16659-chr21-33640529-33650376-MIS18A	7.25	-0.299559	0.7716	-0.388231	0.697845	0.999999
gene19171-chr4-4269427-4290896-LYAR	7.25	-0.299559	0.7716	-0.388231	0.697845	0.999999
gene19172-chr4-4269427-4290748-LYAR	7.25	-0.299559	0.7716	-0.388231	0.697845	0.999999
gene19279-chr4-17617250-17627251-MED28	7.25	-0.299559	0.7716	-0.388231	0.697845	0.999999
gene20564-chr5-79704831-79736195-ZFYVE16	7.25	-0.299559	0.7716	-0.388231	0.697845	0.999999
gene24268-chr7-27193334-27195296-HOXA7	7.25	-0.299559	0.7716	-0.388231	0.697845	0.999999
gene28352-chrX-150566656-150577836-VMA21	7.25	-0.299559	0.7716	-0.388231	0.697845	0.999999
gene23367-chr6_mann_hap4-2059069-2059421-IER3	35	-0.165059	0.425169	-0.388219	0.697854	0.999999
gene8756-chr15-75247442-75248775-RPP25	24.5	-0.176877	0.456919	-0.387108	0.698676	0.999999
gene40-chr1-1371902-1378262-VWA1	7.25	-0.299559	0.773918	-0.387069	0.698705	0.999999
gene28326-chrX-148623174-148629876-CXorf40A	7.25	-0.299559	0.773918	-0.387069	0.698705	0.999999
gene5517-chr12-6485533-6500737-LTBR	18.25	-0.197939	0.511531	-0.386954	0.69879	0.999999
gene6697-chr12-120648241-120702574-PXN	18.25	-0.197939	0.511531	-0.386954	0.69879	0.999999
gene4400-chr11-47738061-47788030-FNBP4	18.25	-0.197939	0.511531	-0.386954	0.69879	0.999999
gene12870-chr19-19230424-19248310-TMEM161A	7.25	-0.299559	0.775466	-0.386296	0.699278	0.999999
gene16720-chr21-37415981-37431662-SETD4	7.25	-0.299559	0.775466	-0.386296	0.699278	0.999999
gene23157-chr6_dbb_hap3-1909452-1914618-C6orf136	7.25	-0.299559	0.775466	-0.386296	0.699278	0.999999
gene27463-chrX-16738706-16780807-SYAP1	7.25	-0.299559	0.775466	-0.386296	0.699278	0.999999
gene16526-chr20-60878951-60883918-ADRM1	119.25	-0.114992	0.298141	-0.385697	0.699721	0.999999
gene26269-chr8-145754562-145910197-ARHGAP39	12.5	0.231326	0.600662	0.385118	0.70015	0.999999
gene1791-chr1-155659881-155708801-DAP3	12.5	-0.231325	0.600662	-0.385116	0.700151	0.999999
gene1792-chr1-155659884-155708801-DAP3	12.5	-0.231325	0.600662	-0.385116	0.700151	0.999999
gene6724-chr12-121648663-121671909-P2RX4	12.5	-0.231325	0.600662	-0.385116	0.700151	0.999999
gene8687-chr15-72103887-72107270-NR2E3	12.5	-0.231325	0.600662	-0.385116	0.700151	0.999999
gene26250-chr8-145637797-145641279-SLC39A4	12.5	-0.231325	0.600662	-0.385116	0.700151	0.999999
gene11549-chr17-74262285-74267379-UBALD2	18.25	-0.197939	0.514091	-0.385027	0.700217	0.999999
gene10006-chr16-75253883-75258825-CTRB1	18.25	-0.197939	0.514091	-0.385027	0.700217	0.999999
gene14226-chr2-27532359-27544969-MPV17	25	-0.173331	0.450217	-0.384994	0.700241	0.999999
gene11225-chr17-48713217-48769063-ABCC3	52	-0.138827	0.360835	-0.384739	0.700431	0.999999
gene3097-chr10-51577284-51590734-NCOA4	18.25	-0.197939	0.514965	-0.384373	0.700702	0.999999
gene3275-chr10-75546381-75561556-ZSWIM8	18.25	-0.197939	0.514965	-0.384373	0.700702	0.999999
gene3722-chr10-121579768-121588663-INPP5F	18.25	-0.197939	0.514965	-0.384373	0.700702	0.999999
gene9125-chr16-1840413-1842734-IGFALS	18.25	-0.197939	0.514965	-0.384373	0.700702	0.999999
gene15883-chr20-1161204-1165077-TMEM74B	18.25	-0.197939	0.514965	-0.384373	0.700702	0.999999
gene16541-chr20-61509089-61568304-DIDO1	18.25	-0.197939	0.514965	-0.384373	0.700702	0.999999
gene25501-chr8-22845929-22877710-RHOBTB2	18.25	-0.197939	0.514965	-0.384373	0.700702	0.999999
gene11176-chr17-46986730-47006422-UBE2Z	31.75	-0.159198	0.414185	-0.384365	0.700708	0.999999
gene20875-chr5-137890570-137910318-HSPA9	31.25	-0.161751	0.420878	-0.384317	0.700744	0.999999
gene26243-chr8-145576885-145577591-TMEM249	12.5	-0.231325	0.6021	-0.384197	0.700833	0.999999
gene10078-chr16-84599201-84650702-COTL1	18.25	0.19794	0.515248	0.384164	0.700857	0.999999
gene17385-chr22-42334724-42335223-CENPM	12.5	0.231326	0.602378	0.384022	0.700962	0.999999
gene389-chr1-22443797-22468519-WNT4	12.5	-0.231325	0.602378	-0.384019	0.700964	0.999999
gene2628-chr1-235294497-235323931-RBM34	12.5	-0.231325	0.602378	-0.384019	0.700964	0.999999
gene2735-chr10-852853-976645-LARP4B	12.5	-0.231325	0.602378	-0.384019	0.700964	0.999999
gene3202-chr10-71212225-71267423-TSPAN15	12.5	-0.231325	0.602378	-0.384019	0.700964	0.999999
gene3823-chr10-134211701-134231363-PWWP2B	12.5	-0.231325	0.602378	-0.384019	0.700964	0.999999
gene3961-chr11-3022151-3077681-CARS	12.5	-0.231325	0.602378	-0.384019	0.700964	0.999999
gene3968-chr11-3696239-3818022-NUP98	12.5	-0.231325	0.602378	-0.384019	0.700964	0.999999
gene3969-chr11-3732782-3818022-NUP98	12.5	-0.231325	0.602378	-0.384019	0.700964	0.999999
gene4796-chr11-67375322-67380012-NDUFV1	12.5	-0.231325	0.602378	-0.384019	0.700964	0.999999
gene5389-chr11-126153981-126163071-TIRAP	12.5	-0.231325	0.602378	-0.384019	0.700964	0.999999
gene9171-chr16-2571345-2579732-AMDHD2	12.5	-0.231325	0.602378	-0.384019	0.700964	0.999999
gene9351-chr16-15131709-15148936-NTAN1	12.5	-0.231325	0.602378	-0.384019	0.700964	0.999999
gene9448-chr16-23569861-23585710-UBFD1	12.5	-0.231325	0.602378	-0.384019	0.700964	0.999999
gene9814-chr16-66754798-66784525-DYNC1LI2	12.5	-0.231325	0.602378	-0.384019	0.700964	0.999999
gene11009-chr17-41196311-41275132-BRCA1	12.5	-0.231325	0.602378	-0.384019	0.700964	0.999999
gene11010-chr17-41196311-41276468-BRCA1	12.5	-0.231325	0.602378	-0.384019	0.700964	0.999999
gene11011-chr17-41196311-41276500-BRCA1	12.5	-0.231325	0.602378	-0.384019	0.700964	0.999999
gene11391-chr17-63005406-63051920-GNA13	12.5	-0.231325	0.602378	-0.384019	0.700964	0.999999
gene11392-chr17-63005406-63050892-GNA13	12.5	-0.231325	0.602378	-0.384019	0.700964	0.999999
gene11458-chr17-72428666-72443568-GPRC5C	12.5	-0.231325	0.602378	-0.384019	0.700964	0.999999
gene11489-chr17-73044278-73061984-KCTD2	12.5	-0.231325	0.602378	-0.384019	0.700964	0.999999
gene12254-chr19-1597153-1604483-UQCR11	12.5	-0.231325	0.602378	-0.384019	0.700964	0.999999
gene12260-chr19-1815244-1847452-REXO1	12.5	-0.231325	0.602378	-0.384019	0.700964	0.999999
gene12357-chr19-4403659-4443394-CHAF1A	12.5	-0.231325	0.602378	-0.384019	0.700964	0.999999
gene12376-chr19-4910441-4962165-UHRF1	12.5	-0.231325	0.602378	-0.384019	0.700964	0.999999
gene12377-chr19-4911104-4962165-UHRF1	12.5	-0.231325	0.602378	-0.384019	0.700964	0.999999
gene12378-chr19-4911378-4962165-UHRF1	12.5	-0.231325	0.602378	-0.384019	0.700964	0.999999
gene13977-chr19-58282019-58291984-ZNF586	12.5	-0.231325	0.602378	-0.384019	0.700964	0.999999
gene16016-chr20-13766671-13799067-NDUFAF5	12.5	-0.231325	0.602378	-0.384019	0.700964	0.999999
gene17267-chr22-38093994-38172563-TRIOBP	12.5	-0.231325	0.602378	-0.384019	0.700964	0.999999
gene20928-chr5-140080944-140086266-ZMAT2	12.5	-0.231325	0.602378	-0.384019	0.700964	0.999999
gene21048-chr5-142657495-142783045-NR3C1	12.5	-0.231325	0.602378	-0.384019	0.700964	0.999999
gene21049-chr5-142657495-142814077-NR3C1	12.5	-0.231325	0.602378	-0.384019	0.700964	0.999999
gene21106-chr5-149372685-149379730-TIGD6	12.5	-0.231325	0.602378	-0.384019	0.700964	0.999999
gene22123-chr6-52128811-52148679-MCM3	12.5	-0.231325	0.602378	-0.384019	0.700964	0.999999
gene24557-chr7-74072990-74175022-GTF2I	12.5	-0.231325	0.602378	-0.384019	0.700964	0.999999
gene25204-chr7-149169883-149193898-ZNF746	12.5	-0.231325	0.602378	-0.384019	0.700964	0.999999
gene25718-chr8-54765367-54871864-RGS20	12.5	-0.231325	0.602378	-0.384019	0.700964	0.999999
gene26456-chr9-33921690-34047947-UBAP2	12.5	-0.231325	0.602378	-0.384019	0.700964	0.999999
gene26508-chr9-35697333-35731392-TLN1	12.5	-0.231325	0.602378	-0.384019	0.700964	0.999999
gene27132-chr9-131874227-131911225-PTPA	12.5	-0.231325	0.602378	-0.384019	0.700964	0.999999
gene27133-chr9-131874592-131911225-PTPA	12.5	-0.231325	0.602378	-0.384019	0.700964	0.999999
gene27134-chr9-131874966-131911225-PTPA	12.5	-0.231325	0.602378	-0.384019	0.700964	0.999999
gene543-chr1-29064132-29096287-YTHDF2	12.5	-0.231325	0.603825	-0.383099	0.701646	0.999999
gene544-chr1-29064135-29096287-YTHDF2	12.5	-0.231325	0.603825	-0.383099	0.701646	0.999999
gene545-chr1-29064451-29096287-YTHDF2	12.5	-0.231325	0.603825	-0.383099	0.701646	0.999999
gene2926-chr10-27444752-27476882-MASTL	12.5	-0.231325	0.603825	-0.383099	0.701646	0.999999
gene6274-chr12-64846839-64895899-TBK1	12.5	-0.231325	0.603825	-0.383099	0.701646	0.999999
gene7821-chr14-73526220-73588076-RBM25	12.5	-0.231325	0.603825	-0.383099	0.701646	0.999999
gene9227-chr16-3508984-3536963-NAA60	12.5	-0.231325	0.603825	-0.383099	0.701646	0.999999
gene15666-chr2-228226753-228243022-TM4SF20	12.5	-0.231325	0.603825	-0.383099	0.701646	0.999999
gene20895-chr5-138941750-139008019-UBE2D2	12.5	-0.231325	0.603825	-0.383099	0.701646	0.999999
gene26712-chr9-94972488-95055038-IARS	12.5	-0.231325	0.603825	-0.383099	0.701646	0.999999
gene9151-chr16-2206798-2228130-TRAF7	18.75	-0.192644	0.503736	-0.382432	0.702141	0.999999
gene23308-chr6_dbb_hap3-4548796-4562487-TAPBP	7.25	-0.299559	0.783548	-0.382311	0.70223	0.999999
gene77-chr1-2286613-2322190-MORN1	12.5	-0.231325	0.60587	-0.381806	0.702605	0.999999
gene3869-chr11-449267-491400-PTDSS2	12.5	-0.231325	0.60587	-0.381806	0.702605	0.999999
gene4138-chr11-14535511-14540991-PSMA1	12.5	-0.231325	0.60587	-0.381806	0.702605	0.999999
gene4912-chr11-74201555-74203758-LIPT2	12.5	-0.231325	0.60587	-0.381806	0.702605	0.999999
gene10071-chr16-84211452-84219676-TAF1C	12.5	-0.231325	0.60587	-0.381806	0.702605	0.999999
gene12362-chr19-4502191-4516716-PLIN4	12.5	-0.231325	0.60587	-0.381806	0.702605	0.999999
gene17971-chr3-48725435-48753711-IP6K2	12.5	-0.231325	0.60587	-0.381806	0.702605	0.999999
gene4944-chr11-76494356-76509198-TSKU	52	-0.138827	0.363877	-0.381522	0.702816	0.999999
gene17570-chr3-9976523-9987097-CRELD1	18.75	-0.192644	0.505122	-0.381382	0.70292	0.999999
gene17571-chr3-9976524-9987097-CRELD1	18.75	-0.192644	0.505122	-0.381382	0.70292	0.999999
gene239-chr1-12977466-12980300-PRAMEF7	3.5	0.415038	1.08869	0.381228	0.703034	0.999999
gene270-chr1-15574767-15724622-FHAD1	3.5	0.415038	1.08869	0.381228	0.703034	0.999999
gene919-chr1-52373627-52455436-RAB3B	3.5	0.415038	1.08869	0.381228	0.703034	0.999999
gene1181-chr1-90025271-90063420-LRRC8B	3.5	0.415038	1.08869	0.381228	0.703034	0.999999
gene1495-chr1-145414190-145417545-HFE2	3.5	0.415038	1.08869	0.381228	0.703034	0.999999
gene1516-chr1-146655883-146696230-FMO5	3.5	0.415038	1.08869	0.381228	0.703034	0.999999
gene1517-chr1-146657839-146696230-FMO5	3.5	0.415038	1.08869	0.381228	0.703034	0.999999
gene1633-chr1-152056619-152060540-TCHHL1	3.5	0.415038	1.08869	0.381228	0.703034	0.999999
gene1932-chr1-160709846-160724611-SLAMF7	3.5	0.415038	1.08869	0.381228	0.703034	0.999999
gene1933-chr1-160766863-160798045-LY9	3.5	0.415038	1.08869	0.381228	0.703034	0.999999
gene1934-chr1-160766863-160772536-LY9	3.5	0.415038	1.08869	0.381228	0.703034	0.999999
gene1936-chr1-160846329-160853960-ITLN1	3.5	0.415038	1.08869	0.381228	0.703034	0.999999
gene1964-chr1-161229516-161255240-PCP4L1	3.5	0.415038	1.08869	0.381228	0.703034	0.999999
gene2082-chr1-171811617-172381857-DNM3	3.5	0.415038	1.08869	0.381228	0.703034	0.999999
gene2109-chr1-174844523-174927327-RABGAP1L	3.5	0.415038	1.08869	0.381228	0.703034	0.999999
gene2110-chr1-174845655-174927327-RABGAP1L	3.5	0.415038	1.08869	0.381228	0.703034	0.999999
gene2130-chr1-178483211-178491789-TEX35	3.5	0.415038	1.08869	0.381228	0.703034	0.999999
gene2131-chr1-178483211-178490947-TEX35	3.5	0.415038	1.08869	0.381228	0.703034	0.999999
gene2148-chr1-179697897-179785333-FAM163A	3.5	0.415038	1.08869	0.381228	0.703034	0.999999
gene2149-chr1-179700325-179785333-FAM163A	3.5	0.415038	1.08869	0.381228	0.703034	0.999999
gene2179-chr1-183217371-183386634-NMNAT2	3.5	0.415038	1.08869	0.381228	0.703034	0.999999
gene2204-chr1-186412697-186429240-PDC	3.5	0.415038	1.08869	0.381228	0.703034	0.999999
gene2239-chr1-197473877-197743623-DENND1B	3.5	0.415038	1.08869	0.381228	0.703034	0.999999
gene2376-chr1-206940947-206944839-IL10	3.5	0.415038	1.08869	0.381228	0.703034	0.999999
gene2378-chr1-207003221-207016326-IL19	3.5	0.415038	1.08869	0.381228	0.703034	0.999999
gene2588-chr1-230884129-230937518-CAPN9	3.5	0.415038	1.08869	0.381228	0.703034	0.999999
gene2603-chr1-231763560-231838307-DISC1	3.5	0.415038	1.08869	0.381228	0.703034	0.999999
gene2604-chr1-231763560-231859820-DISC1	3.5	0.415038	1.08869	0.381228	0.703034	0.999999
gene2605-chr1-231763560-231886365-DISC1	3.5	0.415038	1.08869	0.381228	0.703034	0.999999
gene2606-chr1-231763560-231907408-DISC1	3.5	0.415038	1.08869	0.381228	0.703034	0.999999
gene2607-chr1-231763560-231954990-DISC1	3.5	0.415038	1.08869	0.381228	0.703034	0.999999
gene2608-chr1-231763560-232002454-DISC1	3.5	0.415038	1.08869	0.381228	0.703034	0.999999
gene2609-chr1-231763560-232095249-DISC1	3.5	0.415038	1.08869	0.381228	0.703034	0.999999
gene2610-chr1-231763560-232145400-DISC1	3.5	0.415038	1.08869	0.381228	0.703034	0.999999
gene2611-chr1-231763560-232177018-DISC1	3.5	0.415038	1.08869	0.381228	0.703034	0.999999
gene2648-chr1-236850753-236927931-ACTN2	3.5	0.415038	1.08869	0.381228	0.703034	0.999999
gene2665-chr1-242158791-242161385-MAP1LC3C	3.5	0.415038	1.08869	0.381228	0.703034	0.999999
gene2666-chr1-242251688-242686998-PLD5	3.5	0.415038	1.08869	0.381228	0.703034	0.999999
gene2667-chr1-242251688-242611784-PLD5	3.5	0.415038	1.08869	0.381228	0.703034	0.999999
gene2821-chr10-12938624-13042704-CCDC3	3.5	0.415038	1.08869	0.381228	0.703034	0.999999
gene2822-chr10-12938624-13140773-CCDC3	3.5	0.415038	1.08869	0.381228	0.703034	0.999999
gene2864-chr10-16865964-17170816-CUBN	3.5	0.415038	1.08869	0.381228	0.703034	0.999999
gene2875-chr10-18550495-18830688-CACNB2	3.5	0.415038	1.08869	0.381228	0.703034	0.999999
gene2876-chr10-18550583-18830688-CACNB2	3.5	0.415038	1.08869	0.381228	0.703034	0.999999
gene2877-chr10-18630613-18830688-CACNB2	3.5	0.415038	1.08869	0.381228	0.703034	0.999999
gene2908-chr10-24498719-24836777-KIAA1217	3.5	0.415038	1.08869	0.381228	0.703034	0.999999
gene2921-chr10-26728265-26856732-APBB1IP	3.5	0.415038	1.08869	0.381228	0.703034	0.999999
gene2941-chr10-29136336-29170827-C10orf126	3.5	0.415038	1.08869	0.381228	0.703034	0.999999
gene2942-chr10-29578989-29600158-LYZL1	3.5	0.415038	1.08869	0.381228	0.703034	0.999999
gene2951-chr10-30900707-30917647-LYZL2	3.5	0.415038	1.08869	0.381228	0.703034	0.999999
gene2953-chr10-31133562-31319866-ZNF438	3.5	0.415038	1.08869	0.381228	0.703034	0.999999
gene3033-chr10-45493145-45495358-C10orf25	3.5	0.415038	1.08869	0.381228	0.703034	0.999999
gene3060-chr10-49364601-49382186-FRMPD2	3.5	0.415038	1.08869	0.381228	0.703034	0.999999
gene3094-chr10-51550552-51562517-MSMB	3.5	0.415038	1.08869	0.381228	0.703034	0.999999
gene3143-chr10-63809969-63856707-ARID5B	3.5	0.415038	1.08869	0.381228	0.703034	0.999999
gene3144-chr10-63952844-64027622-RTKN2	3.5	0.415038	1.08869	0.381228	0.703034	0.999999
gene3295-chr10-77192403-78317133-C10orf11	3.5	0.415038	1.08869	0.381228	0.703034	0.999999
gene3335-chr10-85934553-85945050-C10orf99	3.5	0.415038	1.08869	0.381228	0.703034	0.999999
gene3680-chr10-117816435-118032157-GFRA1	3.5	0.415038	1.08869	0.381228	0.703034	0.999999
gene3681-chr10-117816435-118031521-GFRA1	3.5	0.415038	1.08869	0.381228	0.703034	0.999999
gene3682-chr10-117816435-118031165-GFRA1	3.5	0.415038	1.08869	0.381228	0.703034	0.999999
gene3683-chr10-117816435-118030819-GFRA1	3.5	0.415038	1.08869	0.381228	0.703034	0.999999
gene3684-chr10-117816435-118014307-GFRA1	3.5	0.415038	1.08869	0.381228	0.703034	0.999999
gene3728-chr10-123237843-123352481-FGFR2	3.5	0.415038	1.08869	0.381228	0.703034	0.999999
gene3729-chr10-123237843-123352772-FGFR2	3.5	0.415038	1.08869	0.381228	0.703034	0.999999
gene3730-chr10-123237843-123355159-FGFR2	3.5	0.415038	1.08869	0.381228	0.703034	0.999999
gene3731-chr10-123237843-123356972-FGFR2	3.5	0.415038	1.08869	0.381228	0.703034	0.999999
gene3733-chr10-123241364-123356972-FGFR2	3.5	0.415038	1.08869	0.381228	0.703034	0.999999
gene3734-chr10-123241364-123352481-FGFR2	3.5	0.415038	1.08869	0.381228	0.703034	0.999999
gene3789-chr10-127700953-128076127-ADAM12	3.5	0.415038	1.08869	0.381228	0.703034	0.999999
gene3790-chr10-127729910-128076127-ADAM12	3.5	0.415038	1.08869	0.381228	0.703034	0.999999
gene3802-chr10-131266447-131565884-MGMT	3.5	0.415038	1.08869	0.381228	0.703034	0.999999
gene3849-chr10-135367403-135380779-SYCE1	3.5	0.415038	1.08869	0.381228	0.703034	0.999999
gene4011-chr11-5654484-5662528-TRIM34	3.5	0.415038	1.08869	0.381228	0.703034	0.999999
gene4023-chr11-6261321-6265707-CNGA4	3.5	0.415038	1.08869	0.381228	0.703034	0.999999
gene4053-chr11-7507599-7532608-OLFML1	3.5	0.415038	1.08869	0.381228	0.703034	0.999999
gene4060-chr11-7711154-7726941-OVCH2	3.5	0.415038	1.08869	0.381228	0.703034	0.999999
gene4068-chr11-8413412-8614836-STK33	3.5	0.415038	1.08869	0.381228	0.703034	0.999999
gene4069-chr11-8413412-8614555-STK33	3.5	0.415038	1.08869	0.381228	0.703034	0.999999
gene4170-chr11-18143501-18160027-MRGPRX3	3.5	0.415038	1.08869	0.381228	0.703034	0.999999
gene4266-chr11-32852480-32879669-PRRG4	3.5	0.415038	1.08869	0.381228	0.703034	0.999999
gene4473-chr11-59596745-59611974-GIF	3.5	0.415038	1.08869	0.381228	0.703034	0.999999
gene4487-chr11-60198061-60215265-MS4A5	3.5	0.415038	1.08869	0.381228	0.703034	0.999999
gene4490-chr11-60283885-60310194-MS4A13	3.5	0.415038	1.08869	0.381228	0.703034	0.999999
gene4591-chr11-63228875-63257680-HRASLS5	3.5	0.415038	1.08869	0.381228	0.703034	0.999999
gene4932-chr11-75313904-75378479-MAP6	3.5	0.415038	1.08869	0.381228	0.703034	0.999999
gene5000-chr11-85567143-85631064-CCDC83	3.5	0.415038	1.08869	0.381228	0.703034	0.999999
gene5006-chr11-86086777-86134151-CCDC81	3.5	0.415038	1.08869	0.381228	0.703034	0.999999
gene5029-chr11-89644639-89649878-TRIM49D1	3.5	0.415038	1.08869	0.381228	0.703034	0.999999
gene5030-chr11-89658231-89666231-TRIM49D2	3.5	0.415038	1.08869	0.381228	0.703034	0.999999
gene5503-chr12-5542279-5604465-NTF3	3.5	0.415038	1.08869	0.381228	0.703034	0.999999
gene5505-chr12-5671816-6053425-ANO2	3.5	0.415038	1.08869	0.381228	0.703034	0.999999
gene5506-chr12-5671816-6054398-ANO2	3.5	0.415038	1.08869	0.381228	0.703034	0.999999
gene5580-chr12-7457927-7480969-ACSM4	3.5	0.415038	1.08869	0.381228	0.703034	0.999999
gene5611-chr12-9143220-9163343-KLRG1	3.5	0.415038	1.08869	0.381228	0.703034	0.999999
gene5614-chr12-9747869-9759497-KLRB1	3.5	0.415038	1.08869	0.381228	0.703034	0.999999
gene5634-chr12-10310898-10323790-OLR1	3.5	0.415038	1.08869	0.381228	0.703034	0.999999
gene5635-chr12-10324197-10344403-TMEM52B	3.5	0.415038	1.08869	0.381228	0.703034	0.999999
gene5640-chr12-10524951-10561745-KLRC4-KLRK1	3.5	0.415038	1.08869	0.381228	0.703034	0.999999
gene5700-chr12-15033797-15037996-MGP	3.5	0.415038	1.08869	0.381228	0.703034	0.999999
gene5701-chr12-15066960-15090483-ERP27	3.5	0.415038	1.08869	0.381228	0.703034	0.999999
gene5753-chr12-21689122-21756781-GYS2	3.5	0.415038	1.08869	0.381228	0.703034	0.999999
gene5769-chr12-24962957-25101393-BCAT1	3.5	0.415038	1.08869	0.381228	0.703034	0.999999
gene5770-chr12-24962957-25054322-BCAT1	3.5	0.415038	1.08869	0.381228	0.703034	0.999999
gene5785-chr12-26349268-26387710-SSPN	3.5	0.415038	1.08869	0.381228	0.703034	0.999999
gene5786-chr12-26349505-26387710-SSPN	3.5	0.415038	1.08869	0.381228	0.703034	0.999999
gene5796-chr12-27620742-27655118-SMCO2	3.5	0.415038	1.08869	0.381228	0.703034	0.999999
gene5807-chr12-29302935-29488549-FAR2	3.5	0.415038	1.08869	0.381228	0.703034	0.999999
gene5871-chr12-44230663-44783545-TMEM117	3.5	0.415038	1.08869	0.381228	0.703034	0.999999
gene5911-chr12-48877285-48890297-C12orf54	3.5	0.415038	1.08869	0.381228	0.703034	0.999999
gene6114-chr12-54849735-54866386-GTSF1	3.5	0.415038	1.08869	0.381228	0.703034	0.999999
gene6323-chr12-70220102-70352506-MYRFL	3.5	0.415038	1.08869	0.381228	0.703034	0.999999
gene6341-chr12-72333625-72426221-TPH2	3.5	0.415038	1.08869	0.381228	0.703034	0.999999
gene6385-chr12-83081933-83359750-TMTC2	3.5	0.415038	1.08869	0.381228	0.703034	0.999999
gene6391-chr12-86198330-86229318-RASSF9	3.5	0.415038	1.08869	0.381228	0.703034	0.999999
gene6405-chr12-91345991-91347953-CCER1	3.5	0.415038	1.08869	0.381228	0.703034	0.999999
gene6413-chr12-92813869-92820924-CLLU1OS	3.5	0.415038	1.08869	0.381228	0.703034	0.999999
gene6436-chr12-94960899-95043338-TMCC3	3.5	0.415038	1.08869	0.381228	0.703034	0.999999
gene6437-chr12-94960899-95008927-TMCC3	3.5	0.415038	1.08869	0.381228	0.703034	0.999999
gene6460-chr12-96884348-97269333-CFAP54	3.5	0.415038	1.08869	0.381228	0.703034	0.999999
gene6470-chr12-99128568-99287674-ANKS1B	3.5	0.415038	1.08869	0.381228	0.703034	0.999999
gene6472-chr12-99137751-99547868-ANKS1B	3.5	0.415038	1.08869	0.381228	0.703034	0.999999
gene6473-chr12-99137751-99547645-ANKS1B	3.5	0.415038	1.08869	0.381228	0.703034	0.999999
gene6474-chr12-99137751-99547577-ANKS1B	3.5	0.415038	1.08869	0.381228	0.703034	0.999999
gene6475-chr12-99137751-99287674-ANKS1B	3.5	0.415038	1.08869	0.381228	0.703034	0.999999
gene6485-chr12-100751856-100815837-SLC17A8	3.5	0.415038	1.08869	0.381228	0.703034	0.999999
gene6486-chr12-100868550-100957645-NR1H4	3.5	0.415038	1.08869	0.381228	0.703034	0.999999
gene6487-chr12-100898137-100957645-NR1H4	3.5	0.415038	1.08869	0.381228	0.703034	0.999999
gene6663-chr12-114791734-114842968-TBX5	3.5	0.415038	1.08869	0.381228	0.703034	0.999999
gene6664-chr12-114791734-114845247-TBX5	3.5	0.415038	1.08869	0.381228	0.703034	0.999999
gene6690-chr12-120032263-120079363-TMEM233	3.5	0.415038	1.08869	0.381228	0.703034	0.999999
gene6811-chr12-125812161-126146923-TMEM132B	3.5	0.415038	1.08869	0.381228	0.703034	0.999999
gene6818-chr12-130823432-130855925-PIWIL1	3.5	0.415038	1.08869	0.381228	0.703034	0.999999
gene6819-chr12-130823432-130856877-PIWIL1	3.5	0.415038	1.08869	0.381228	0.703034	0.999999
gene6894-chr13-24465237-24470145-C1QTNF9B	3.5	0.415038	1.08869	0.381228	0.703034	0.999999
gene7525-chr14-31952149-31956151-GPR33	3.5	0.415038	1.08869	0.381228	0.703034	0.999999
gene7565-chr14-38678203-38682268-SSTR1	3.5	0.415038	1.08869	0.381228	0.703034	0.999999
gene7628-chr14-52782015-52795324-PTGER2	3.5	0.415038	1.08869	0.381228	0.703034	0.999999
gene7630-chr14-53020865-53104431-GPR137C	3.5	0.415038	1.08869	0.381228	0.703034	0.999999
gene7660-chr14-56586092-56768031-PELI2	3.5	0.415038	1.08869	0.381228	0.703034	0.999999
gene7753-chr14-67657109-67695267-FAM71D	3.5	0.415038	1.08869	0.381228	0.703034	0.999999
gene7764-chr14-68169602-68201168-RDH12	3.5	0.415038	1.08869	0.381228	0.703034	0.999999
gene7808-chr14-71997028-72207946-SIPA1L1	3.5	0.415038	1.08869	0.381228	0.703034	0.999999
gene7830-chr14-74084547-74086592-ACOT6	3.5	0.415038	1.08869	0.381228	0.703034	0.999999
gene7965-chr14-91334465-91525993-RPS6KA5	3.5	0.415038	1.08869	0.381228	0.703034	0.999999
gene7966-chr14-91334465-91525478-RPS6KA5	3.5	0.415038	1.08869	0.381228	0.703034	0.999999
gene7967-chr14-91360317-91525993-RPS6KA5	3.5	0.415038	1.08869	0.381228	0.703034	0.999999
gene8002-chr14-93800564-94174222-UNC79	3.5	0.415038	1.08869	0.381228	0.703034	0.999999
gene8021-chr14-94749649-94758361-SERPINA10	3.5	0.415038	1.08869	0.381228	0.703034	0.999999
gene8260-chr15-35812473-35837404-DPH6	3.5	0.415038	1.08869	0.381228	0.703034	0.999999
gene8537-chr15-58245621-58305295-ALDH1A2	3.5	0.415038	1.08869	0.381228	0.703034	0.999999
gene8538-chr15-58245621-58357121-ALDH1A2	3.5	0.415038	1.08869	0.381228	0.703034	0.999999
gene8664-chr15-69223838-69239150-SPESP1	3.5	0.415038	1.08869	0.381228	0.703034	0.999999
gene8886-chr15-84116979-84287495-SH3GL3	3.5	0.415038	1.08869	0.381228	0.703034	0.999999
gene8887-chr15-84160365-84287495-SH3GL3	3.5	0.415038	1.08869	0.381228	0.703034	0.999999
gene8888-chr15-84323837-84708594-ADAMTSL3	3.5	0.415038	1.08869	0.381228	0.703034	0.999999
gene8990-chr15-94900163-94946494-MCTP2	3.5	0.415038	1.08869	0.381228	0.703034	0.999999
gene9409-chr16-20776311-20797638-ACSM3	3.5	0.415038	1.08869	0.381228	0.703034	0.999999
gene9422-chr16-21246015-21263750-ANKS4B	3.5	0.415038	1.08869	0.381228	0.703034	0.999999
gene9655-chr16-48200821-48268088-ABCC11	3.5	0.415038	1.08869	0.381228	0.703034	0.999999
gene9656-chr16-48200821-48265182-ABCC11	3.5	0.415038	1.08869	0.381228	0.703034	0.999999
gene9674-chr16-50700210-50714264-SNX20	3.5	0.415038	1.08869	0.381228	0.703034	0.999999
gene9675-chr16-50705535-50714264-SNX20	3.5	0.415038	1.08869	0.381228	0.703034	0.999999
gene9687-chr16-53399302-53404124-LOC643802	3.5	0.415038	1.08869	0.381228	0.703034	0.999999
gene9724-chr16-56599960-56602869-MT4	3.5	0.415038	1.08869	0.381228	0.703034	0.999999
gene9730-chr16-56692854-56693215-MT1F	3.5	0.415038	1.08869	0.381228	0.703034	0.999999
gene10033-chr16-78134309-79246564-WWOX	3.5	0.415038	1.08869	0.381228	0.703034	0.999999
gene10479-chr17-10293641-10324267-MYH8	3.5	0.415038	1.08869	0.381228	0.703034	0.999999
gene11257-chr17-53796987-53808482-TMEM100	3.5	0.415038	1.08869	0.381228	0.703034	0.999999
gene11262-chr17-54231835-54560007-ANKFN1	3.5	0.415038	1.08869	0.381228	0.703034	0.999999
gene11428-chr17-67144147-67239956-ABCA10	3.5	0.415038	1.08869	0.381228	0.703034	0.999999
gene11433-chr17-68072365-68131749-KCNJ16	3.5	0.415038	1.08869	0.381228	0.703034	0.999999
gene11434-chr17-68101985-68131749-KCNJ16	3.5	0.415038	1.08869	0.381228	0.703034	0.999999
gene11435-chr17-68166675-68176185-KCNJ2	3.5	0.415038	1.08869	0.381228	0.703034	0.999999
gene11820-chr18-11610556-11610611-SLC35G4	3.5	0.415038	1.08869	0.381228	0.703034	0.999999
gene12031-chr18-47753562-47791892-CFAP53	3.5	0.415038	1.08869	0.381228	0.703034	0.999999
gene12931-chr19-23300776-23330014-ZNF730	3.5	0.415038	1.08869	0.381228	0.703034	0.999999
gene13760-chr19-53379424-53393599-ZNF320	3.5	0.415038	1.08869	0.381228	0.703034	0.999999
gene13761-chr19-53409145-53420184-ZNF888	3.5	0.415038	1.08869	0.381228	0.703034	0.999999
gene13774-chr19-53738633-53757103-ZNF677	3.5	0.415038	1.08869	0.381228	0.703034	0.999999
gene13775-chr19-53738633-53757156-ZNF677	3.5	0.415038	1.08869	0.381228	0.703034	0.999999
gene14115-chr2-16730726-16846134-FAM49A	3.5	0.415038	1.08869	0.381228	0.703034	0.999999
gene14406-chr2-48797158-48906748-STON1-GTF2A1L	3.5	0.415038	1.08869	0.381228	0.703034	0.999999
gene14407-chr2-48808725-48906748-STON1-GTF2A1L	3.5	0.415038	1.08869	0.381228	0.703034	0.999999
gene14408-chr2-48845918-48906748-GTF2A1L	3.5	0.415038	1.08869	0.381228	0.703034	0.999999
gene14409-chr2-48913912-48981880-LHCGR	3.5	0.415038	1.08869	0.381228	0.703034	0.999999
gene14453-chr2-56412257-56613309-CCDC85A	3.5	0.415038	1.08869	0.381228	0.703034	0.999999
gene14720-chr2-96258765-96265519-TRIM43	3.5	0.415038	1.08869	0.381228	0.703034	0.999999
gene14771-chr2-99613723-99770187-TSGA10	3.5	0.415038	1.08869	0.381228	0.703034	0.999999
gene14795-chr2-102013822-102090165-RFX8	3.5	0.415038	1.08869	0.381228	0.703034	0.999999
gene14798-chr2-102609305-102644885-IL1R2	3.5	0.415038	1.08869	0.381228	0.703034	0.999999
gene14799-chr2-102609305-102641218-IL1R2	3.5	0.415038	1.08869	0.381228	0.703034	0.999999
gene14811-chr2-102973742-103015235-IL18R1	3.5	0.415038	1.08869	0.381228	0.703034	0.999999
gene14817-chr2-103379489-103434138-TMEM182	3.5	0.415038	1.08869	0.381228	0.703034	0.999999
gene14830-chr2-106683112-106694611-C2orf40	3.5	0.415038	1.08869	0.381228	0.703034	0.999999
gene14842-chr2-108906094-108926371-SULT1C2	3.5	0.415038	1.08869	0.381228	0.703034	0.999999
gene14867-chr2-111491149-111875799-ACOXL	3.5	0.415038	1.08869	0.381228	0.703034	0.999999
gene14893-chr2-113817214-113822321-IL36RN	3.5	0.415038	1.08869	0.381228	0.703034	0.999999
gene14978-chr2-130831107-130885795-POTEF	3.5	0.415038	1.08869	0.381228	0.703034	0.999999
gene14988-chr2-131220388-131265808-POTEI	3.5	0.415038	1.08869	0.381228	0.703034	0.999999
gene15002-chr2-131976923-132022416-POTEE	3.5	0.415038	1.08869	0.381228	0.703034	0.999999
gene15016-chr2-135597185-135659604-ACMSD	3.5	0.415038	1.08869	0.381228	0.703034	0.999999
gene15019-chr2-135738283-135780219-MAP3K19	3.5	0.415038	1.08869	0.381228	0.703034	0.999999
gene15042-chr2-144703580-145089101-GTDC1	3.5	0.415038	1.08869	0.381228	0.703034	0.999999
gene15043-chr2-144703580-145051060-GTDC1	3.5	0.415038	1.08869	0.381228	0.703034	0.999999
gene15044-chr2-144703580-144993906-GTDC1	3.5	0.415038	1.08869	0.381228	0.703034	0.999999
gene15045-chr2-144703580-144968146-GTDC1	3.5	0.415038	1.08869	0.381228	0.703034	0.999999
gene15046-chr2-144763319-145089101-GTDC1	3.5	0.415038	1.08869	0.381228	0.703034	0.999999
gene15106-chr2-159195104-159312265-CCDC148	3.5	0.415038	1.08869	0.381228	0.703034	0.999999
gene15122-chr2-160797259-160918126-PLA2R1	3.5	0.415038	1.08869	0.381228	0.703034	0.999999
gene15123-chr2-160802325-160918126-PLA2R1	3.5	0.415038	1.08869	0.381228	0.703034	0.999999
gene15215-chr2-173687314-173917621-RAPGEF4	3.5	0.415038	1.08869	0.381228	0.703034	0.999999
gene15217-chr2-173793932-173917621-RAPGEF4	3.5	0.415038	1.08869	0.381228	0.703034	0.999999
gene15230-chr2-175612319-175628200-CHRNA1	3.5	0.415038	1.08869	0.381228	0.703034	0.999999
gene15256-chr2-178487976-178752466-PDE11A	3.5	0.415038	1.08869	0.381228	0.703034	0.999999
gene15257-chr2-178487976-178936482-PDE11A	3.5	0.415038	1.08869	0.381228	0.703034	0.999999
gene15261-chr2-179060207-179264160-OSBPL6	3.5	0.415038	1.08869	0.381228	0.703034	0.999999
gene15342-chr2-191894301-192015322-STAT4	3.5	0.415038	1.08869	0.381228	0.703034	0.999999
gene15343-chr2-191894301-192014986-STAT4	3.5	0.415038	1.08869	0.381228	0.703034	0.999999
gene15352-chr2-196602426-196932536-DNAH7	3.5	0.415038	1.08869	0.381228	0.703034	0.999999
gene15355-chr2-197063973-197225848-HECW2	3.5	0.415038	1.08869	0.381228	0.703034	0.999999
gene15362-chr2-197851385-198174521-ANKRD44	3.5	0.415038	1.08869	0.381228	0.703034	0.999999
gene15363-chr2-197964194-198174521-ANKRD44	3.5	0.415038	1.08869	0.381228	0.703034	0.999999
gene15377-chr2-198591602-198650036-BOLL	3.5	0.415038	1.08869	0.381228	0.703034	0.999999
gene15378-chr2-198591602-198649938-BOLL	3.5	0.415038	1.08869	0.381228	0.703034	0.999999
gene15379-chr2-198591602-198649074-BOLL	3.5	0.415038	1.08869	0.381228	0.703034	0.999999
gene15380-chr2-198591602-198648734-BOLL	3.5	0.415038	1.08869	0.381228	0.703034	0.999999
gene15429-chr2-202352143-202482905-ALS2CR11	3.5	0.415038	1.08869	0.381228	0.703034	0.999999
gene15430-chr2-202399042-202482905-ALS2CR11	3.5	0.415038	1.08869	0.381228	0.703034	0.999999
gene15472-chr2-207040039-207081771-GPR1	3.5	0.415038	1.08869	0.381228	0.703034	0.999999
gene15475-chr2-207309367-207485854-ADAM23	3.5	0.415038	1.08869	0.381228	0.703034	0.999999
gene15644-chr2-223537456-223574649-MOGAT1	3.5	0.415038	1.08869	0.381228	0.703034	0.999999
gene15671-chr2-228737091-228789060-DAW1	3.5	0.415038	1.08869	0.381228	0.703034	0.999999
gene15679-chr2-230899689-230932715-SLC16A14	3.5	0.415038	1.08869	0.381228	0.703034	0.999999
gene15682-chr2-231041188-231089444-SP110	3.5	0.415038	1.08869	0.381228	0.703034	0.999999
gene15685-chr2-231192893-231268445-SP140L	3.5	0.415038	1.08869	0.381228	0.703034	0.999999
gene15686-chr2-231192894-231268445-SP140L	3.5	0.415038	1.08869	0.381228	0.703034	0.999999
gene15697-chr2-231772042-231788941-GPR55	3.5	0.415038	1.08869	0.381228	0.703034	0.999999
gene15770-chr2-238232654-238321850-COL6A3	3.5	0.415038	1.08869	0.381228	0.703034	0.999999
gene15995-chr20-8113911-8865547-PLCB1	3.5	0.415038	1.08869	0.381228	0.703034	0.999999
gene16018-chr20-13977145-16033842-MACROD2	3.5	0.415038	1.08869	0.381228	0.703034	0.999999
gene16158-chr20-31750653-31769223-BPIFA2	3.5	0.415038	1.08869	0.381228	0.703034	0.999999
gene16159-chr20-31756882-31769223-BPIFA2	3.5	0.415038	1.08869	0.381228	0.703034	0.999999
gene16389-chr20-45339278-45364986-SLC2A10	3.5	0.415038	1.08869	0.381228	0.703034	0.999999
gene16438-chr20-52560076-52686304-BCAS1	3.5	0.415038	1.08869	0.381228	0.703034	0.999999
gene16675-chr21-34443449-34444728-OLIG1	3.5	0.415038	1.08869	0.381228	0.703034	0.999999
gene17605-chr3-12046833-12233532-SYN2	3.5	0.415038	1.08869	0.381228	0.703034	0.999999
gene17606-chr3-12046833-12227232-SYN2	3.5	0.415038	1.08869	0.381228	0.703034	0.999999
gene17663-chr3-16216828-16273499-GALNT15	3.5	0.415038	1.08869	0.381228	0.703034	0.999999
gene17664-chr3-16217183-16271253-GALNT15	3.5	0.415038	1.08869	0.381228	0.703034	0.999999
gene17684-chr3-19920963-19974706-EFHB	3.5	0.415038	1.08869	0.381228	0.703034	0.999999
gene17702-chr3-24158643-24535313-THRB	3.5	0.415038	1.08869	0.381228	0.703034	0.999999
gene17743-chr3-32860509-32939318-TRIM71	3.5	0.415038	1.08869	0.381228	0.703034	0.999999
gene17779-chr3-37494812-37861281-ITGA9	3.5	0.415038	1.08869	0.381228	0.703034	0.999999
gene17812-chr3-39304984-39322226-CX3CR1	3.5	0.415038	1.08869	0.381228	0.703034	0.999999
gene17813-chr3-39372196-39375171-CCR8	3.5	0.415038	1.08869	0.381228	0.703034	0.999999
gene17891-chr3-45151707-45186914-CDCP1	3.5	0.415038	1.08869	0.381228	0.703034	0.999999
gene18231-chr3-71728439-71802534-EIF4E3	3.5	0.415038	1.08869	0.381228	0.703034	0.999999
gene18232-chr3-71728439-71802924-EIF4E3	3.5	0.415038	1.08869	0.381228	0.703034	0.999999
gene18233-chr3-71728439-71801775-EIF4E3	3.5	0.415038	1.08869	0.381228	0.703034	0.999999
gene18260-chr3-78646387-79816059-ROBO1	3.5	0.415038	1.08869	0.381228	0.703034	0.999999
gene18361-chr3-111261925-111325925-CD96	3.5	0.415038	1.08869	0.381228	0.703034	0.999999
gene18370-chr3-111759464-111800116-TMPRSS7	3.5	0.415038	1.08869	0.381228	0.703034	0.999999
gene18426-chr3-119317694-119348658-PLA1A	3.5	0.415038	1.08869	0.381228	0.703034	0.999999
gene18434-chr3-119884327-119962142-GPR156	3.5	0.415038	1.08869	0.381228	0.703034	0.999999
gene18483-chr3-123687861-123710017-ROPN1	3.5	0.415038	1.08869	0.381228	0.703034	0.999999
gene18484-chr3-123687861-123709199-ROPN1	3.5	0.415038	1.08869	0.381228	0.703034	0.999999
gene18486-chr3-123814527-124394274-KALRN	3.5	0.415038	1.08869	0.381228	0.703034	0.999999
gene18488-chr3-124304505-124445172-KALRN	3.5	0.415038	1.08869	0.381228	0.703034	0.999999
gene18489-chr3-124304505-124394274-KALRN	3.5	0.415038	1.08869	0.381228	0.703034	0.999999
gene18697-chr3-146151074-146212778-PLSCR2	3.5	0.415038	1.08869	0.381228	0.703034	0.999999
gene18705-chr3-147128180-147134506-ZIC1	3.5	0.415038	1.08869	0.381228	0.703034	0.999999
gene18737-chr3-150805584-151154465-MED12L	3.5	0.415038	1.08869	0.381228	0.703034	0.999999
gene18739-chr3-150929904-150965998-P2RY14	3.5	0.415038	1.08869	0.381228	0.703034	0.999999
gene18740-chr3-150929904-150995230-P2RY14	3.5	0.415038	1.08869	0.381228	0.703034	0.999999
gene18742-chr3-151044095-151046337-P2RY13	3.5	0.415038	1.08869	0.381228	0.703034	0.999999
gene18792-chr3-158289952-158324249-MLF1	3.5	0.415038	1.08869	0.381228	0.703034	0.999999
gene20260-chr5-34998205-35047240-AGXT2	3.5	0.415038	1.08869	0.381228	0.703034	0.999999
gene20287-chr5-37812778-37834929-GDNF	3.5	0.415038	1.08869	0.381228	0.703034	0.999999
gene20293-chr5-38404633-38465582-EGFLAM	3.5	0.415038	1.08869	0.381228	0.703034	0.999999
gene20294-chr5-38446577-38465582-EGFLAM	3.5	0.415038	1.08869	0.381228	0.703034	0.999999
gene20341-chr5-43376746-43411493-CCL28	3.5	0.415038	1.08869	0.381228	0.703034	0.999999
gene20342-chr5-43379294-43411493-CCL28	3.5	0.415038	1.08869	0.381228	0.703034	0.999999
gene20343-chr5-43379294-43396366-CCL28	3.5	0.415038	1.08869	0.381228	0.703034	0.999999
gene20384-chr5-55148206-55204969-IL31RA	3.5	0.415038	1.08869	0.381228	0.703034	0.999999
gene20385-chr5-55148206-55213165-IL31RA	3.5	0.415038	1.08869	0.381228	0.703034	0.999999
gene20386-chr5-55150149-55213165-IL31RA	3.5	0.415038	1.08869	0.381228	0.703034	0.999999
gene20420-chr5-60934607-61002362-C5orf64	3.5	0.415038	1.08869	0.381228	0.703034	0.999999
gene20448-chr5-65893175-66465423-MAST4	3.5	0.415038	1.08869	0.381228	0.703034	0.999999
gene20450-chr5-66125603-66465423-MAST4	3.5	0.415038	1.08869	0.381228	0.703034	0.999999
gene20498-chr5-71735725-71802249-ZNF366	3.5	0.415038	1.08869	0.381228	0.703034	0.999999
gene20528-chr5-75700079-76003957-IQGAP2	3.5	0.415038	1.08869	0.381228	0.703034	0.999999
gene20566-chr5-79852573-79865304-ANKRD34B	3.5	0.415038	1.08869	0.381228	0.703034	0.999999
gene20570-chr5-80257507-80525981-RASGRF2	3.5	0.415038	1.08869	0.381228	0.703034	0.999999
gene20574-chr5-80708625-81046072-SSBP2	3.5	0.415038	1.08869	0.381228	0.703034	0.999999
gene20581-chr5-82768492-82878122-VCAN	3.5	0.415038	1.08869	0.381228	0.703034	0.999999
gene20605-chr5-93854917-93953309-KIAA0825	3.5	0.415038	1.08869	0.381228	0.703034	0.999999
gene20607-chr5-94041241-94416570-MCTP1	3.5	0.415038	1.08869	0.381228	0.703034	0.999999
gene20608-chr5-94041241-94619279-MCTP1	3.5	0.415038	1.08869	0.381228	0.703034	0.999999
gene20649-chr5-102884555-102897502-NUDT12	3.5	0.415038	1.08869	0.381228	0.703034	0.999999
gene20651-chr5-107194733-107716799-FBXL17	3.5	0.415038	1.08869	0.381228	0.703034	0.999999
gene20655-chr5-108261306-108532542-FER	3.5	0.415038	1.08869	0.381228	0.703034	0.999999
gene20688-chr5-112357795-112823527-MCC	3.5	0.415038	1.08869	0.381228	0.703034	0.999999
gene20694-chr5-114460458-114515243-TRIM36	3.5	0.415038	1.08869	0.381228	0.703034	0.999999
gene20696-chr5-114506798-114515243-TRIM36	3.5	0.415038	1.08869	0.381228	0.703034	0.999999
gene20714-chr5-118171768-118323300-DTWD2	3.5	0.415038	1.08869	0.381228	0.703034	0.999999
gene20715-chr5-118171768-118322915-DTWD2	3.5	0.415038	1.08869	0.381228	0.703034	0.999999
gene20742-chr5-123972609-124079805-ZNF608	3.5	0.415038	1.08869	0.381228	0.703034	0.999999
gene20844-chr5-135227934-135230516-IL9	3.5	0.415038	1.08869	0.381228	0.703034	0.999999
gene20850-chr5-136310986-136834018-SPOCK1	3.5	0.415038	1.08869	0.381228	0.703034	0.999999
gene20851-chr5-136953188-137055999-KLHL3	3.5	0.415038	1.08869	0.381228	0.703034	0.999999
gene20852-chr5-136953188-137070779-KLHL3	3.5	0.415038	1.08869	0.381228	0.703034	0.999999
gene20853-chr5-136953188-137041116-KLHL3	3.5	0.415038	1.08869	0.381228	0.703034	0.999999
gene21040-chr5-141971742-142076635-FGF1	3.5	0.415038	1.08869	0.381228	0.703034	0.999999
gene21041-chr5-141971742-142065060-FGF1	3.5	0.415038	1.08869	0.381228	0.703034	0.999999
gene21042-chr5-141971742-142064268-FGF1	3.5	0.415038	1.08869	0.381228	0.703034	0.999999
gene21043-chr5-141971742-142022866-FGF1	3.5	0.415038	1.08869	0.381228	0.703034	0.999999
gene21051-chr5-143192725-143200284-HMHB1	3.5	0.415038	1.08869	0.381228	0.703034	0.999999
gene21070-chr5-146770370-146832260-DPYSL3	3.5	0.415038	1.08869	0.381228	0.703034	0.999999
gene21143-chr5-150655925-150682334-SLC36A3	3.5	0.415038	1.08869	0.381228	0.703034	0.999999
gene21192-chr5-158122922-158525770-EBF1	3.5	0.415038	1.08869	0.381228	0.703034	0.999999
gene21228-chr5-167182940-167691162-TENM2	3.5	0.415038	1.08869	0.381228	0.703034	0.999999
gene21235-chr5-169065250-169510386-DOCK2	3.5	0.415038	1.08869	0.381228	0.703034	0.999999
gene21238-chr5-169660920-169673235-C5orf58	3.5	0.415038	1.08869	0.381228	0.703034	0.999999
gene21239-chr5-169661010-169673235-C5orf58	3.5	0.415038	1.08869	0.381228	0.703034	0.999999
gene21243-chr5-169932039-170163636-KCNIP1	3.5	0.415038	1.08869	0.381228	0.703034	0.999999
gene21386-chr5-180327076-180377906-BTNL8	3.5	0.415038	1.08869	0.381228	0.703034	0.999999
gene21388-chr5-180416844-180433727-BTNL3	3.5	0.415038	1.08869	0.381228	0.703034	0.999999
gene22713-chr6-159291898-159331385-C6orf99	3.5	0.415038	1.08869	0.381228	0.703034	0.999999
gene24225-chr7-22767760-22771621-IL6	3.5	0.415038	1.08869	0.381228	0.703034	0.999999
gene24256-chr7-26404944-26413949-SNX10	3.5	0.415038	1.08869	0.381228	0.703034	0.999999
gene24334-chr7-33169896-33645680-BBS9	3.5	0.415038	1.08869	0.381228	0.703034	0.999999
gene24335-chr7-33170151-33645680-BBS9	3.5	0.415038	1.08869	0.381228	0.703034	0.999999
gene24336-chr7-33170151-33676526-BBS9	3.5	0.415038	1.08869	0.381228	0.703034	0.999999
gene24434-chr7-48076107-48100894-C7orf57	3.5	0.415038	1.08869	0.381228	0.703034	0.999999
gene24453-chr7-50560344-50627768-DDC	3.5	0.415038	1.08869	0.381228	0.703034	0.999999
gene24520-chr7-69064904-69755772-AUTS2	3.5	0.415038	1.08869	0.381228	0.703034	0.999999
gene24621-chr7-83587658-83823217-SEMA3A	3.5	0.415038	1.08869	0.381228	0.703034	0.999999
gene24679-chr7-92728825-92746336-SAMD9	3.5	0.415038	1.08869	0.381228	0.703034	0.999999
gene24689-chr7-93536819-93540577-GNGT1	3.5	0.415038	1.08869	0.381228	0.703034	0.999999
gene24701-chr7-95116212-95158113-ASB4	3.5	0.415038	1.08869	0.381228	0.703034	0.999999
gene24702-chr7-95116212-95169543-ASB4	3.5	0.415038	1.08869	0.381228	0.703034	0.999999
gene24881-chr7-105604656-105676877-CDHR3	3.5	0.415038	1.08869	0.381228	0.703034	0.999999
gene24888-chr7-106686177-106802256-PRKAR2B	3.5	0.415038	1.08869	0.381228	0.703034	0.999999
gene24893-chr7-107111501-107116125-GPR22	3.5	0.415038	1.08869	0.381228	0.703034	0.999999
gene24912-chr7-110303105-111201573-IMMP2L	3.5	0.415038	1.08869	0.381228	0.703034	0.999999
gene24913-chr7-110303105-111201347-IMMP2L	3.5	0.415038	1.08869	0.381228	0.703034	0.999999
gene24914-chr7-110732061-110765510-LRRN3	3.5	0.415038	1.08869	0.381228	0.703034	0.999999
gene25087-chr7-135414345-135432594-FAM180A	3.5	0.415038	1.08869	0.381228	0.703034	0.999999
gene25105-chr7-138279029-138362790-SVOPL	3.5	0.415038	1.08869	0.381228	0.703034	0.999999
gene25107-chr7-138391038-138481941-ATP6V0A4	3.5	0.415038	1.08869	0.381228	0.703034	0.999999
gene25139-chr7-140775031-141180180-TMEM178B	3.5	0.415038	1.08869	0.381228	0.703034	0.999999
gene25147-chr7-141536077-141540221-PRSS37	3.5	0.415038	1.08869	0.381228	0.703034	0.999999
gene25220-chr7-150265457-150271041-GIMAP4	3.5	0.415038	1.08869	0.381228	0.703034	0.999999
gene25222-chr7-150383793-150390729-GIMAP2	3.5	0.415038	1.08869	0.381228	0.703034	0.999999
gene25271-chr7-151654463-151717019-GALNTL5	3.5	0.415038	1.08869	0.381228	0.703034	0.999999
gene25337-chr8-6873390-6874816-DEFA3	3.5	0.415038	1.08869	0.381228	0.703034	0.999999
gene25372-chr8-9954061-10286401-MSRA	3.5	0.415038	1.08869	0.381228	0.703034	0.999999
gene25400-chr8-11947846-11973025-ZNF705D	3.5	0.415038	1.08869	0.381228	0.703034	0.999999
gene25410-chr8-12940871-13133057-DLC1	3.5	0.415038	1.08869	0.381228	0.703034	0.999999
gene25439-chr8-17721899-17752047-FGL1	3.5	0.415038	1.08869	0.381228	0.703034	0.999999
gene25440-chr8-17721899-17751913-FGL1	3.5	0.415038	1.08869	0.381228	0.703034	0.999999
gene25482-chr8-22133792-22214379-PIWIL2	3.5	0.415038	1.08869	0.381228	0.703034	0.999999
gene25483-chr8-22133809-22213584-PIWIL2	3.5	0.415038	1.08869	0.381228	0.703034	0.999999
gene25484-chr8-22134079-22213584-PIWIL2	3.5	0.415038	1.08869	0.381228	0.703034	0.999999
gene25657-chr8-39793473-39873910-IDO2	3.5	0.415038	1.08869	0.381228	0.703034	0.999999
gene25702-chr8-49830235-49832999-SNAI2	3.5	0.415038	1.08869	0.381228	0.703034	0.999999
gene25737-chr8-57212206-57232335-SDR16C5	3.5	0.415038	1.08869	0.381228	0.703034	0.999999
gene25929-chr8-95139393-95228531-CDH17	3.5	0.415038	1.08869	0.381228	0.703034	0.999999
gene25930-chr8-95139393-95219815-CDH17	3.5	0.415038	1.08869	0.381228	0.703034	0.999999
gene25962-chr8-99202053-99305621-NIPAL2	3.5	0.415038	1.08869	0.381228	0.703034	0.999999
gene25997-chr8-102698769-103136135-NCALD	3.5	0.415038	1.08869	0.381228	0.703034	0.999999
gene26021-chr8-107461151-107764922-OXR1	3.5	0.415038	1.08869	0.381228	0.703034	0.999999
gene26033-chr8-109791204-109798844-TMEM74	3.5	0.415038	1.08869	0.381228	0.703034	0.999999
gene26043-chr8-110586404-110654419-SYBU	3.5	0.415038	1.08869	0.381228	0.703034	0.999999
gene26096-chr8-124657914-124664190-KLHL38	3.5	0.415038	1.08869	0.381228	0.703034	0.999999
gene26131-chr8-133722190-133771914-TMEM71	3.5	0.415038	1.08869	0.381228	0.703034	0.999999
gene26143-chr8-139142265-139508065-FAM135B	3.5	0.415038	1.08869	0.381228	0.703034	0.999999
gene26290-chr9-274047-465259-DOCK8	3.5	0.415038	1.08869	0.381228	0.703034	0.999999
gene26312-chr9-4491426-4587469-SLC1A1	3.5	0.415038	1.08869	0.381228	0.703034	0.999999
gene26366-chr9-15170841-15306358-TTC39B	3.5	0.415038	1.08869	0.381228	0.703034	0.999999
gene26382-chr9-18927657-19048352-SAXO1	3.5	0.415038	1.08869	0.381228	0.703034	0.999999
gene26435-chr9-32629451-32634667-TAF1L	3.5	0.415038	1.08869	0.381228	0.703034	0.999999
gene26544-chr9-37652051-37746901-FRMPD1	3.5	0.415038	1.08869	0.381228	0.703034	0.999999
gene26559-chr9-42369302-42411410-ANKRD20A2	3.5	0.415038	1.08869	0.381228	0.703034	0.999999
gene26624-chr9-79057581-79122332-GCNT1	3.5	0.415038	1.08869	0.381228	0.703034	0.999999
gene26708-chr9-94484877-94711444-ROR2	3.5	0.415038	1.08869	0.381228	0.703034	0.999999
gene26709-chr9-94488728-94711444-ROR2	3.5	0.415038	1.08869	0.381228	0.703034	0.999999
gene26747-chr9-97365414-97400923-FBP1	3.5	0.415038	1.08869	0.381228	0.703034	0.999999
gene26748-chr9-97365414-97401531-FBP1	3.5	0.415038	1.08869	0.381228	0.703034	0.999999
gene26762-chr9-98997588-99063434-HSD17B3	3.5	0.415038	1.08869	0.381228	0.703034	0.999999
gene26825-chr9-104331633-104499862-GRIN3A	3.5	0.415038	1.08869	0.381228	0.703034	0.999999
gene26861-chr9-112543576-112934792-PALM2-AKAP2	3.5	0.415038	1.08869	0.381228	0.703034	0.999999
gene26938-chr9-117655622-117691875-TNFSF8	3.5	0.415038	1.08869	0.381228	0.703034	0.999999
gene26939-chr9-117663424-117691875-TNFSF8	3.5	0.415038	1.08869	0.381228	0.703034	0.999999
gene217-chr1-11917520-11917992-NPPB	3.5	-0.415036	1.08869	-0.381226	0.703036	0.999999
gene314-chr1-17699690-17728195-PADI6	3.5	-0.415036	1.08869	-0.381226	0.703036	0.999999
gene429-chr1-24650529-24681808-GRHL3	3.5	-0.415036	1.08869	-0.381226	0.703036	0.999999
gene470-chr1-26364512-26371629-SLC30A2	3.5	-0.415036	1.08869	-0.381226	0.703036	0.999999
gene528-chr1-28473676-28519447-PTAFR	3.5	-0.415036	1.08869	-0.381226	0.703036	0.999999
gene9320-chr16-11361713-11362160-TNP2	3.5	-0.415036	1.08869	-0.381226	0.703036	0.999999
gene12490-chr19-8807746-8808180-ACTL9	3.5	-0.415036	1.08869	-0.381226	0.703036	0.999999
gene12756-chr19-16589867-16606003-CALR3	3.5	-0.415036	1.08869	-0.381226	0.703036	0.999999
gene17299-chr22-38914953-38965201-DMC1	3.5	-0.415036	1.08869	-0.381226	0.703036	0.999999
gene17475-chr22-50432941-50450055-IL17REL	3.5	-0.415036	1.08869	-0.381226	0.703036	0.999999
gene17938-chr3-47603727-47619359-CSPG5	3.5	-0.415036	1.08869	-0.381226	0.703036	0.999999
gene18101-chr3-52485106-52487057-TNNC1	3.5	-0.415036	1.08869	-0.381226	0.703036	0.999999
gene18156-chr3-57327726-57529071-DNAH12	3.5	-0.415036	1.08869	-0.381226	0.703036	0.999999
gene19582-chr4-78079356-78091213-CCNG2	3.5	-0.415036	1.08869	-0.381226	0.703036	0.999999
gene19633-chr4-85414435-85418387-NKX6-1	3.5	-0.415036	1.08869	-0.381226	0.703036	0.999999
gene20178-chr5-1877540-1881880-IRX4	3.5	-0.415036	1.08869	-0.381226	0.703036	0.999999
gene21582-chr6-26366386-26378548-BTN3A2	3.5	-0.415036	1.08869	-0.381226	0.703036	0.999999
gene21583-chr6-26369405-26378548-BTN3A2	3.5	-0.415036	1.08869	-0.381226	0.703036	0.999999
gene28303-chrX-140671795-140671860-SPANXA1	3.5	-0.415036	1.08869	-0.381226	0.703036	0.999999
gene28388-chrX-152913656-152916781-DUSP9	3.5	-0.415036	1.08869	-0.381226	0.703036	0.999999
gene24542-chr7-73113534-73133017-STX1A	39.5	-0.14622	0.38372	-0.38106	0.703159	0.999999
gene27306-chr9-140004991-140008195-DPP7	25	-0.173331	0.454908	-0.381025	0.703185	0.999999
gene195-chr1-11086579-11106296-MASP2	12.5	-0.231325	0.607335	-0.380885	0.703288	0.999999
gene5294-chr11-119206209-119208024-RNF26	12.5	-0.231325	0.607335	-0.380885	0.703288	0.999999
gene7734-chr14-64953554-64969563-ZBTB25	12.5	-0.231325	0.607335	-0.380885	0.703288	0.999999
gene14390-chr2-47314129-47381517-C2orf61	12.5	-0.231325	0.607335	-0.380885	0.703288	0.999999
gene17041-chr22-24176689-24180199-DERL3	12.5	-0.231325	0.607335	-0.380885	0.703288	0.999999
gene15251-chr2-178095030-178128859-NFE2L2	24.5	-0.176877	0.464864	-0.380493	0.70358	0.999999
gene15252-chr2-178095030-178127859-NFE2L2	24.5	-0.176877	0.464864	-0.380493	0.70358	0.999999
gene4385-chr11-47440319-47447024-PSMC3	18.75	-0.192644	0.50708	-0.379909	0.704013	0.999999
gene13347-chr19-44232148-44258188-SMG9	18.75	-0.192644	0.50708	-0.379909	0.704013	0.999999
gene21330-chr5-176930750-176936427-DOK3	18.75	-0.192644	0.50708	-0.379909	0.704013	0.999999
gene756-chr1-42895999-42920938-ZMYND12	3.5	0.415038	1.0931	0.37969	0.704176	0.999999
gene5078-chr11-100863810-100864666-TMEM133	3.5	0.415038	1.0931	0.37969	0.704176	0.999999
gene5645-chr12-10583197-10587592-KLRC2	3.5	0.415038	1.0931	0.37969	0.704176	0.999999
gene7359-chr14-21250209-21250626-RNASE6	3.5	0.415038	1.0931	0.37969	0.704176	0.999999
gene13776-chr19-53762544-53762855-VN1R2	3.5	0.415038	1.0931	0.37969	0.704176	0.999999
gene17238-chr22-37387159-37402877-TEX33	3.5	0.415038	1.0931	0.37969	0.704176	0.999999
gene22027-chr6-43273210-43275530-CRIP3	3.5	0.415038	1.0931	0.37969	0.704176	0.999999
gene23098-chr6_cox_hap2-4605197-4611464-RXRB	3.5	0.415038	1.0931	0.37969	0.704176	0.999999
gene27626-chrX-47864733-47869126-SPACA5	3.5	0.415038	1.0931	0.37969	0.704176	0.999999
gene22406-chr6-112409673-112423993-FAM229B	3.5	-0.415036	1.0931	-0.379688	0.704177	0.999999
gene23108-chr6_cox_hap2-4702225-4702525-PFDN6	3.5	-0.415036	1.0931	-0.379688	0.704177	0.999999
gene3052-chr10-48256203-48271369-ANXA8	12.5	0.231326	0.609467	0.379555	0.704276	0.999999
gene6711-chr12-121016847-121018201-POP5	32.25	-0.156725	0.413251	-0.379249	0.704503	0.999999
gene6712-chr12-121016847-121018197-POP5	32.25	-0.156725	0.413251	-0.379249	0.704503	0.999999
gene11679-chr17-79869814-79875058-SIRT7	32.25	-0.156725	0.413251	-0.379249	0.704503	0.999999
gene10913-chr17-39182277-39182454-KRTAP1-5	3.5	0.415038	1.0947	0.379133	0.704589	0.999999
gene15753-chr2-234651395-234651661-DNAJB3	3.5	0.415038	1.0947	0.379133	0.704589	0.999999
gene116-chr1-6305251-6305638-HES3	3.5	-0.415036	1.0947	-0.379131	0.70459	0.999999
gene21647-chr6-29911246-29913661-HLA-A	3.5	-0.415036	1.0947	-0.379131	0.70459	0.999999
gene22850-chr6_apd_hap1-3048121-3058858-VWA7	3.5	-0.415036	1.0947	-0.379131	0.70459	0.999999
gene22935-chr6_cox_hap2-1970246-1974046-HLA-E	3.5	-0.415036	1.0947	-0.379131	0.70459	0.999999
gene23155-chr6_dbb_hap3-1889300-1908237-ATAT1	3.5	-0.415036	1.0947	-0.379131	0.70459	0.999999
gene23300-chr6_dbb_hap3-4458592-4461806-RING1	3.5	-0.415036	1.0947	-0.379131	0.70459	0.999999
gene23615-chr6_mcf_hap5-3246441-3293295-C2	3.5	-0.415036	1.0947	-0.379131	0.70459	0.999999
gene23792-chr6_qbl_hap6-2922642-2926703-GPANK1	3.5	-0.415036	1.0947	-0.379131	0.70459	0.999999
gene13447-chr19-46272966-46282861-DMPK	52	-0.138827	0.366325	-0.378973	0.704708	0.999999
gene17-chr1-1168628-1170421-B3GALT6	18.75	-0.192644	0.508344	-0.378965	0.704714	0.999999
gene14680-chr2-86371054-86421893-IMMT	18.75	-0.192644	0.508344	-0.378965	0.704714	0.999999
gene10222-chr17-1934405-1946725-DPH1	25	-0.173331	0.458323	-0.378185	0.705293	0.999999
gene10011-chr16-75262927-75284526-BCAR1	25.5	-0.169924	0.449427	-0.378092	0.705363	0.999999
gene15937-chr20-3190513-3204516-ITPA	25.5	-0.169924	0.449427	-0.378092	0.705363	0.999999
gene15939-chr20-3191005-3208095-ITPA	25.5	-0.169924	0.449427	-0.378092	0.705363	0.999999
gene25635-chr8-38122256-38125738-PLPP5	18.75	-0.192644	0.509636	-0.378004	0.705428	0.999999
gene26261-chr8-145704364-145727504-PPP1R16A	18.75	-0.192644	0.509636	-0.378004	0.705428	0.999999
gene26262-chr8-145704733-145727504-PPP1R16A	18.75	-0.192644	0.509636	-0.378004	0.705428	0.999999
gene3867-chr11-405715-413999-SIGIRR	18.75	-0.192644	0.51006	-0.37769	0.705661	0.999999
gene5920-chr12-49223538-49244957-DDX23	18.75	-0.192644	0.51006	-0.37769	0.705661	0.999999
gene15884-chr20-1161204-1164319-TMEM74B	18.75	-0.192644	0.51006	-0.37769	0.705661	0.999999
gene16499-chr20-57595308-57601709-TUBB1	18.75	-0.192644	0.51006	-0.37769	0.705661	0.999999
gene17259-chr22-37957470-37965412-CDC42EP1	18.75	-0.192644	0.51006	-0.37769	0.705661	0.999999
gene19777-chr4-109542713-109546526-RPL34	18.75	-0.192644	0.51006	-0.37769	0.705661	0.999999
gene19779-chr4-109542745-109546526-RPL34	18.75	-0.192644	0.51006	-0.37769	0.705661	0.999999
gene19780-chr4-109542784-109546526-RPL34	18.75	-0.192644	0.51006	-0.37769	0.705661	0.999999
gene23600-chr6_mcf_hap5-3074496-3075961-DDAH2	3.5	0.415038	1.09921	0.37758	0.705743	0.999999
gene23929-chr6_ssto_hap7-1927897-1944736-ATAT1	3.5	0.415038	1.09921	0.37758	0.705743	0.999999
gene23931-chr6_ssto_hap7-1927941-1944736-ATAT1	3.5	0.415038	1.09921	0.37758	0.705743	0.999999
gene28302-chrX-140335595-140335683-SPANXC	3.5	0.415038	1.09921	0.37758	0.705743	0.999999
gene21765-chr6-31866561-31913451-C2	3.5	-0.415036	1.09921	-0.377578	0.705744	0.999999
gene21828-chr6-33177285-33180499-RING1	3.5	-0.415036	1.09921	-0.377578	0.705744	0.999999
gene23250-chr6_dbb_hap3-3152143-3199039-C2	3.5	-0.415036	1.09921	-0.377578	0.705744	0.999999
gene23355-chr6_mann_hap4-1943734-1962672-ATAT1	3.5	-0.415036	1.09921	-0.377578	0.705744	0.999999
gene23362-chr6_mann_hap4-2003919-2006002-NRM	3.5	-0.415036	1.09921	-0.377578	0.705744	0.999999
gene23718-chr6_qbl_hap6-1590982-1607536-TRIM39-RPP21	3.5	-0.415036	1.09921	-0.377578	0.705744	0.999999
gene1674-chr1-153362507-153362664-S100A8	3.5	-0.415036	1.09921	-0.377578	0.705744	0.999999
gene1953-chr1-161124533-161128646-UFC1	12.5	-0.231325	0.612755	-0.377516	0.70579	0.999999
gene2971-chr10-33189245-33223486-ITGB1	25.5	-0.169924	0.450272	-0.377382	0.70589	0.999999
gene10590-chr17-19119942-19127043-LOC388436	25	-0.173331	0.459493	-0.377222	0.706008	0.999999
gene24700-chr7-95034173-95063384-PON2	18.75	-0.192644	0.511336	-0.376748	0.706361	0.999999
gene10434-chr17-8043787-8054753-PER1	13	0.222393	0.590695	0.376494	0.70655	0.999999
gene10164-chr16-90016138-90034468-DEF8	13	-0.222392	0.590695	-0.376491	0.706552	0.999999
gene10166-chr16-90016827-90034468-DEF8	13	-0.222392	0.590695	-0.376491	0.706552	0.999999
gene14188-chr2-26569953-26618759-SELENOI	13	-0.222392	0.590695	-0.376491	0.706552	0.999999
gene21385-chr5-180274610-180287286-ZFP62	13	-0.222392	0.590695	-0.376491	0.706552	0.999999
gene24874-chr7-105096947-105161705-PUS7	13	-0.222392	0.590695	-0.376491	0.706552	0.999999
gene26306-chr9-2804151-2843130-PUM3	13	-0.222392	0.590695	-0.376491	0.706552	0.999999
gene3168-chr10-69828758-69834103-HERC4	13	0.222393	0.591377	0.376059	0.706873	0.999999
gene4272-chr11-33106129-33182037-CSTF3	13	-0.222392	0.591377	-0.376057	0.706874	0.999999
gene7868-chr14-75537279-75546690-ZC2HC1C	13	-0.222392	0.591377	-0.376057	0.706874	0.999999
gene8604-chr15-65293849-65320977-MTFMT	13	-0.222392	0.591377	-0.376057	0.706874	0.999999
gene9918-chr16-69389463-69418891-TERF2	13	-0.222392	0.591377	-0.376057	0.706874	0.999999
gene10610-chr17-19807614-19880169-AKAP10	13	-0.222392	0.591377	-0.376057	0.706874	0.999999
gene10611-chr17-19807764-19880169-AKAP10	13	-0.222392	0.591377	-0.376057	0.706874	0.999999
gene10983-chr17-40831419-40832845-CCR10	13	-0.222392	0.591377	-0.376057	0.706874	0.999999
gene13609-chr19-50058724-50082829-NOSIP	13	-0.222392	0.591377	-0.376057	0.706874	0.999999
gene14502-chr2-65313987-65356435-RAB1A	13	-0.222392	0.591377	-0.376057	0.706874	0.999999
gene14632-chr2-75874908-75889334-MRPL19	13	-0.222392	0.591377	-0.376057	0.706874	0.999999
gene25639-chr8-38244958-38267045-LETM2	13	-0.222392	0.591377	-0.376057	0.706874	0.999999
gene27290-chr9-139834884-139838206-FBXW5	86	-0.117493	0.312728	-0.375704	0.707137	0.999999
gene3893-chr11-798510-799185-PANO1	25.5	-0.169924	0.452389	-0.375616	0.707202	0.999999
gene11633-chr17-78235659-78295263-RNF213	25.5	-0.169924	0.452389	-0.375616	0.707202	0.999999
gene3379-chr10-90694830-90750154-ACTA2	7.75	0.280109	0.746296	0.375332	0.707414	0.999999
gene5751-chr12-21655698-21671337-GOLT1B	7.75	0.280109	0.746296	0.375332	0.707414	0.999999
gene26958-chr9-123664670-123675850-TRAF1	7.75	0.280109	0.746296	0.375332	0.707414	0.999999
gene2040-chr1-168149082-168171352-TIPRL	7.75	-0.280107	0.746296	-0.37533	0.707415	0.999999
gene2300-chr1-202860223-202895400-KLHL12	7.75	-0.280107	0.746296	-0.37533	0.707415	0.999999
gene3488-chr10-99374309-99392913-MORN4	7.75	-0.280107	0.746296	-0.37533	0.707415	0.999999
gene3489-chr10-99374309-99392344-MORN4	7.75	-0.280107	0.746296	-0.37533	0.707415	0.999999
gene6740-chr12-122277432-122295769-HPD	7.75	-0.280107	0.746296	-0.37533	0.707415	0.999999
gene7750-chr14-65550456-65568262-MAX	7.75	-0.280107	0.746296	-0.37533	0.707415	0.999999
gene10779-chr17-34249158-34256780-RDM1	7.75	-0.280107	0.746296	-0.37533	0.707415	0.999999
gene10780-chr17-34249481-34256780-RDM1	7.75	-0.280107	0.746296	-0.37533	0.707415	0.999999
gene10781-chr17-34249481-34256303-RDM1	7.75	-0.280107	0.746296	-0.37533	0.707415	0.999999
gene11062-chr17-42431100-42440235-FAM171A2	7.75	-0.280107	0.746296	-0.37533	0.707415	0.999999
gene11211-chr17-48261456-48278000-COL1A1	7.75	-0.280107	0.746296	-0.37533	0.707415	0.999999
gene11546-chr17-74132413-74136380-FOXJ1	7.75	-0.280107	0.746296	-0.37533	0.707415	0.999999
gene12998-chr19-35607731-35614107-FXYD3	7.75	-0.280107	0.746296	-0.37533	0.707415	0.999999
gene20866-chr5-137620953-137673044-CDC25C	7.75	-0.280107	0.746296	-0.37533	0.707415	0.999999
gene22779-chr6-170140209-170150679-TCTE3	7.75	-0.280107	0.746296	-0.37533	0.707415	0.999999
gene24695-chr7-94286636-94299007-PEG10	7.75	-0.280107	0.746296	-0.37533	0.707415	0.999999
gene24810-chr7-100451340-100463160-SLC12A9	7.75	-0.280107	0.746296	-0.37533	0.707415	0.999999
gene25633-chr8-38090470-38120287-DDHD2	7.75	-0.280107	0.746296	-0.37533	0.707415	0.999999
gene26900-chr9-116059372-116060320-RNF183	7.75	-0.280107	0.746296	-0.37533	0.707415	0.999999
gene3970-chr11-3819953-3847601-PGAP2	13	-0.222392	0.593138	-0.374941	0.707705	0.999999
gene4344-chr11-45944171-45950647-LARGE2	13	-0.222392	0.593138	-0.374941	0.707705	0.999999
gene6582-chr12-109991519-110010358-MMAB	13	-0.222392	0.593138	-0.374941	0.707705	0.999999
gene8252-chr15-34651088-34658395-LPCAT4	13	-0.222392	0.593138	-0.374941	0.707705	0.999999
gene12783-chr19-17434031-17444638-ANO8	13	-0.222392	0.593138	-0.374941	0.707705	0.999999
gene13348-chr19-44270684-44284409-KCNN4	13	-0.222392	0.593138	-0.374941	0.707705	0.999999
gene14998-chr2-131805448-131849656-FAM168B	13	-0.222392	0.593138	-0.374941	0.707705	0.999999
gene14999-chr2-131805448-131850033-FAM168B	13	-0.222392	0.593138	-0.374941	0.707705	0.999999
gene15000-chr2-131805448-131849531-FAM168B	13	-0.222392	0.593138	-0.374941	0.707705	0.999999
gene16211-chr20-34130777-34145405-ERGIC3	13	-0.222392	0.593138	-0.374941	0.707705	0.999999
gene16495-chr20-57467357-57475554-GNAS	13	-0.222392	0.593138	-0.374941	0.707705	0.999999
gene18912-chr3-183533663-183542393-MAP6D1	13	-0.222392	0.593138	-0.374941	0.707705	0.999999
gene21162-chr5-154093461-154197167-LARP1	13	-0.222392	0.593138	-0.374941	0.707705	0.999999
gene24231-chr7-23222445-23240630-NUPL2	13	-0.222392	0.593138	-0.374941	0.707705	0.999999
gene27195-chr9-135907061-135933890-GTF3C5	13	-0.222392	0.593138	-0.374941	0.707705	0.999999
gene27299-chr9-139922915-139931234-C9orf139	13	-0.222392	0.593138	-0.374941	0.707705	0.999999
gene23775-chr6_qbl_hap6-2841974-2842842-LTB	3.5	-0.415036	1.10727	-0.37483	0.707787	0.999999
gene27316-chr9-140120086-140120763-CYSRT1	24.5	0.176878	0.471929	0.374798	0.707811	0.999999
gene19235-chr4-9251355-9251948-USP17L18	19.25	0.187627	0.500848	0.374619	0.707944	0.999999
gene2828-chr10-13359437-13389298-SEPHS1	13	-0.222392	0.593827	-0.374506	0.708028	0.999999
gene2843-chr10-14560555-14645417-FAM107B	13	-0.222392	0.593827	-0.374506	0.708028	0.999999
gene3406-chr10-93666344-93668258-FGFBP3	13	-0.222392	0.593827	-0.374506	0.708028	0.999999
gene3712-chr10-120864576-120897496-FAM45A	13	-0.222392	0.593827	-0.374506	0.708028	0.999999
gene5574-chr12-7276276-7280487-RBP5	13	-0.222392	0.593827	-0.374506	0.708028	0.999999
gene6395-chr12-88430267-88443937-C12orf29	13	-0.222392	0.593827	-0.374506	0.708028	0.999999
gene7834-chr14-74181824-74226001-ELMSAN1	13	-0.222392	0.593827	-0.374506	0.708028	0.999999
gene13740-chr19-52801421-52829180-ZNF480	13	-0.222392	0.593827	-0.374506	0.708028	0.999999
gene14326-chr2-38894051-38961909-GALM	13	-0.222392	0.593827	-0.374506	0.708028	0.999999
gene14615-chr2-74745257-74752408-DQX1	13	-0.222392	0.593827	-0.374506	0.708028	0.999999
gene14955-chr2-128014865-128050670-ERCC3	13	-0.222392	0.593827	-0.374506	0.708028	0.999999
gene14956-chr2-128014865-128050752-ERCC3	13	-0.222392	0.593827	-0.374506	0.708028	0.999999
gene16197-chr20-33544637-33590240-MYH7B	13	-0.222392	0.593827	-0.374506	0.708028	0.999999
gene17306-chr22-39130718-39151024-SUN2	13	-0.222392	0.593827	-0.374506	0.708028	0.999999
gene17307-chr22-39130718-39150467-SUN2	13	-0.222392	0.593827	-0.374506	0.708028	0.999999
gene17769-chr3-37035840-37092337-MLH1	13	-0.222392	0.593827	-0.374506	0.708028	0.999999
gene17770-chr3-37036267-37092337-MLH1	13	-0.222392	0.593827	-0.374506	0.708028	0.999999
gene18274-chr3-88101099-88107146-CGGBP1	13	-0.222392	0.593827	-0.374506	0.708028	0.999999
gene24630-chr7-86825477-86848668-TMEM243	13	-0.222392	0.593827	-0.374506	0.708028	0.999999
gene24631-chr7-86825477-86848903-TMEM243	13	-0.222392	0.593827	-0.374506	0.708028	0.999999
gene24632-chr7-86825477-86848314-TMEM243	13	-0.222392	0.593827	-0.374506	0.708028	0.999999
gene25274-chr7-152343582-152372250-XRCC2	13	-0.222392	0.593827	-0.374506	0.708028	0.999999
gene26369-chr9-15464063-15510017-PSIP1	13	-0.222392	0.593827	-0.374506	0.708028	0.999999
gene27362-chrX-2404454-2417580-ZBED1	13	-0.222392	0.593827	-0.374506	0.708028	0.999999
gene213-chr1-11845786-11862734-MTHFR	7.75	-0.280107	0.748011	-0.374469	0.708055	0.999999
gene214-chr1-11845786-11865160-MTHFR	7.75	-0.280107	0.748011	-0.374469	0.708055	0.999999
gene413-chr1-24105875-24114722-PITHD1	7.75	-0.280107	0.748011	-0.374469	0.708055	0.999999
gene591-chr1-32830233-32859062-BSDC1	7.75	-0.280107	0.748011	-0.374469	0.708055	0.999999
gene645-chr1-36039970-36060929-TFAP2E	7.75	-0.280107	0.748011	-0.374469	0.708055	0.999999
gene903-chr1-51435366-51440306-CDKN2C	7.75	-0.280107	0.748011	-0.374469	0.708055	0.999999
gene1301-chr1-109472129-109492070-CLCC1	7.75	-0.280107	0.748011	-0.374469	0.708055	0.999999
gene1764-chr1-155158299-155161706-MUC1	7.75	-0.280107	0.748011	-0.374469	0.708055	0.999999
gene2302-chr1-202909952-202926112-ADIPOR1	7.75	-0.280107	0.748011	-0.374469	0.708055	0.999999
gene2303-chr1-202909952-202926700-ADIPOR1	7.75	-0.280107	0.748011	-0.374469	0.708055	0.999999
gene2304-chr1-202909952-202926524-ADIPOR1	7.75	-0.280107	0.748011	-0.374469	0.708055	0.999999
gene2373-chr1-206764973-206784904-EIF2D	7.75	-0.280107	0.748011	-0.374469	0.708055	0.999999
gene5336-chr11-123594634-123600693-ZNF202	7.75	-0.280107	0.748011	-0.374469	0.708055	0.999999
gene5979-chr12-51348781-51364289-HIGD1C	7.75	-0.280107	0.748011	-0.374469	0.708055	0.999999
gene6338-chr12-72080877-72097840-TMEM19	7.75	-0.280107	0.748011	-0.374469	0.708055	0.999999
gene6863-chr13-20411592-20436776-ZMYM5	7.75	-0.280107	0.748011	-0.374469	0.708055	0.999999
gene7022-chr13-41765526-41767711-KBTBD7	7.75	-0.280107	0.748011	-0.374469	0.708055	0.999999
gene7110-chr13-51916167-51936239-SERPINE3	7.75	-0.280107	0.748011	-0.374469	0.708055	0.999999
gene7154-chr13-73329539-73355266-DIS3	7.75	-0.280107	0.748011	-0.374469	0.708055	0.999999
gene7261-chr13-107195661-107219514-ARGLU1	7.75	-0.280107	0.748011	-0.374469	0.708055	0.999999
gene7284-chr13-111545038-111566454-ANKRD10	7.75	-0.280107	0.748011	-0.374469	0.708055	0.999999
gene7625-chr14-52457227-52471420-C14orf166	7.75	-0.280107	0.748011	-0.374469	0.708055	0.999999
gene7991-chr14-93261575-93306308-GOLGA5	7.75	-0.280107	0.748011	-0.374469	0.708055	0.999999
gene10414-chr17-7609519-7614693-EFNB3	7.75	-0.280107	0.748011	-0.374469	0.708055	0.999999
gene11749-chr18-214519-267059-THOC1	7.75	-0.280107	0.748011	-0.374469	0.708055	0.999999
gene13359-chr19-44508076-44518072-ZNF230	7.75	-0.280107	0.748011	-0.374469	0.708055	0.999999
gene14868-chr2-111879490-111926022-BCL2L11	7.75	-0.280107	0.748011	-0.374469	0.708055	0.999999
gene14905-chr2-114464297-114513270-SLC35F5	7.75	-0.280107	0.748011	-0.374469	0.708055	0.999999
gene14906-chr2-114464297-114513400-SLC35F5	7.75	-0.280107	0.748011	-0.374469	0.708055	0.999999
gene15064-chr2-150426146-150443330-MMADHC	7.75	-0.280107	0.748011	-0.374469	0.708055	0.999999
gene15318-chr2-190527124-190535557-ASNSD1	7.75	-0.280107	0.748011	-0.374469	0.708055	0.999999
gene16923-chr22-18074901-18110588-ATP6V1E1	7.75	-0.280107	0.748011	-0.374469	0.708055	0.999999
gene16986-chr22-20795805-20849170-KLHL22	7.75	-0.280107	0.748011	-0.374469	0.708055	0.999999
gene17010-chr22-21997541-21998588-SDF2L1	7.75	-0.280107	0.748011	-0.374469	0.708055	0.999999
gene17113-chr22-29904155-29948736-THOC5	7.75	-0.280107	0.748011	-0.374469	0.708055	0.999999
gene17114-chr22-29904155-29948644-THOC5	7.75	-0.280107	0.748011	-0.374469	0.708055	0.999999
gene17410-chr22-43507753-43525718-BIK	7.75	-0.280107	0.748011	-0.374469	0.708055	0.999999
gene18021-chr3-49924434-49940070-MST1R	7.75	-0.280107	0.748011	-0.374469	0.708055	0.999999
gene18089-chr3-52233098-52248343-ALAS1	7.75	-0.280107	0.748011	-0.374469	0.708055	0.999999
gene18509-chr3-126177743-126193762-ZXDC	7.75	-0.280107	0.748011	-0.374469	0.708055	0.999999
gene18723-chr3-149456256-149469286-COMMD2	7.75	-0.280107	0.748011	-0.374469	0.708055	0.999999
gene19036-chr3-195590235-195634880-TNK2	7.75	-0.280107	0.748011	-0.374469	0.708055	0.999999
gene19048-chr3-196286731-196294545-WDR53	7.75	-0.280107	0.748011	-0.374469	0.708055	0.999999
gene19111-chr4-1342053-1381837-UVSSA	7.75	-0.280107	0.748011	-0.374469	0.708055	0.999999
gene19112-chr4-1342103-1381837-UVSSA	7.75	-0.280107	0.748011	-0.374469	0.708055	0.999999
gene19113-chr4-1342343-1381837-UVSSA	7.75	-0.280107	0.748011	-0.374469	0.708055	0.999999
gene19281-chr4-17802277-17811381-DCAF16	7.75	-0.280107	0.748011	-0.374469	0.708055	0.999999
gene19407-chr4-48834059-48863834-OCIAD1	7.75	-0.280107	0.748011	-0.374469	0.708055	0.999999
gene19408-chr4-48834243-48863834-OCIAD1	7.75	-0.280107	0.748011	-0.374469	0.708055	0.999999
gene19409-chr4-48834322-48863834-OCIAD1	7.75	-0.280107	0.748011	-0.374469	0.708055	0.999999
gene19435-chr4-56263079-56292342-TMEM165	7.75	-0.280107	0.748011	-0.374469	0.708055	0.999999
gene19906-chr4-140223675-140311935-NAA15	7.75	-0.280107	0.748011	-0.374469	0.708055	0.999999
gene20274-chr5-36153144-36184143-SKP2	7.75	-0.280107	0.748011	-0.374469	0.708055	0.999999
gene20309-chr5-40759480-40797297-PRKAA1	7.75	-0.280107	0.748011	-0.374469	0.708055	0.999999
gene20635-chr5-98105998-98132198-RGMB	7.75	-0.280107	0.748011	-0.374469	0.708055	0.999999
gene20647-chr5-102595736-102614361-C5orf30	7.75	-0.280107	0.748011	-0.374469	0.708055	0.999999
gene20648-chr5-102596057-102614361-C5orf30	7.75	-0.280107	0.748011	-0.374469	0.708055	0.999999
gene21404-chr6-1611680-1614132-FOXC1	7.75	-0.280107	0.748011	-0.374469	0.708055	0.999999
gene21412-chr6-2948392-2971399-SERPINB6	7.75	-0.280107	0.748011	-0.374469	0.708055	0.999999
gene21959-chr6-41034526-41064526-OARD1	7.75	-0.280107	0.748011	-0.374469	0.708055	0.999999
gene21970-chr6-41515163-41570122-FOXP4	7.75	-0.280107	0.748011	-0.374469	0.708055	0.999999
gene22033-chr6-43446260-43474294-TJAP1	7.75	-0.280107	0.748011	-0.374469	0.708055	0.999999
gene22060-chr6-44192240-44201888-SLC29A1	7.75	-0.280107	0.748011	-0.374469	0.708055	0.999999
gene22061-chr6-44192362-44201888-SLC29A1	7.75	-0.280107	0.748011	-0.374469	0.708055	0.999999
gene22270-chr6-88183642-88222057-SLC35A1	7.75	-0.280107	0.748011	-0.374469	0.708055	0.999999
gene22349-chr6-107350375-107372790-C6orf203	7.75	-0.280107	0.748011	-0.374469	0.708055	0.999999
gene22393-chr6-111304219-111349466-RPF2	7.75	-0.280107	0.748011	-0.374469	0.708055	0.999999
gene24142-chr7-5965776-6009314-RSPH10B	7.75	-0.280107	0.748011	-0.374469	0.708055	0.999999
gene25877-chr8-86100909-86126753-E2F5	7.75	-0.280107	0.748011	-0.374469	0.708055	0.999999
gene27344-chrX-294667-346690-PPP2R3B	7.75	-0.280107	0.748011	-0.374469	0.708055	0.999999
gene27666-chrX-48779300-48813893-OTUD5	7.75	-0.280107	0.748011	-0.374469	0.708055	0.999999
gene28449-chrX-154006958-154032802-MPP1	7.75	-0.280107	0.748011	-0.374469	0.708055	0.999999
gene28456-chrX-154292308-154298547-MTCP1	7.75	-0.280107	0.748011	-0.374469	0.708055	0.999999
gene28473-chrY-244667-296690-PPP2R3B	7.75	-0.280107	0.748011	-0.374469	0.708055	0.999999
gene11240-chr17-49244861-49249105-NME2	33.25	-0.152003	0.405984	-0.374405	0.708103	0.999999
gene6049-chr12-53401041-53435999-EIF4B	32.25	-0.156725	0.41865	-0.374358	0.708138	0.999999
gene6382-chr12-82746082-82751199-CCDC59	7.75	0.280109	0.749098	0.373928	0.708458	0.999999
gene3181-chr10-70242089-70286280-SLC25A16	7.75	-0.280107	0.749098	-0.373926	0.70846	0.999999
gene14787-chr2-101180417-101193201-PDCL3	7.75	-0.280107	0.749098	-0.373926	0.70846	0.999999
gene7591-chr14-50050289-50052134-RPS29	46.75	-0.138976	0.371676	-0.373917	0.708466	0.999999
gene1715-chr1-154127779-154149697-TPM3	19.25	-0.187626	0.502408	-0.373454	0.70881	0.999999
gene27113-chr9-131465782-131483199-PKN3	19.25	-0.187626	0.502408	-0.373454	0.70881	0.999999
gene28506-chrY-9305563-9307358-TSPY1	7.75	0.280109	0.750831	0.373065	0.7091	0.999999
gene14869-chr2-111879490-111903861-BCL2L11	7.75	-0.280107	0.750831	-0.373063	0.709102	0.999999
gene19558-chr4-76567952-76597343-G3BP2	7.75	-0.280107	0.750831	-0.373063	0.709102	0.999999
gene8160-chr14-105957519-105965585-C14orf80	32.75	-0.154328	0.413765	-0.372984	0.70916	0.999999
gene6305-chr12-69202951-69239324-MDM2	19.25	-0.187626	0.503223	-0.372849	0.709261	0.999999
gene8982-chr15-93444550-93571237-CHD2	19.25	-0.187626	0.503223	-0.372849	0.709261	0.999999
gene15835-chr2-242434121-242447110-STK25	19.25	-0.187626	0.503223	-0.372849	0.709261	0.999999
gene15885-chr20-1161204-1164117-TMEM74B	19.25	-0.187626	0.503223	-0.372849	0.709261	0.999999
gene23347-chr6_mann_hap4-1661980-1662712-RPP21	3.5	0.415038	1.11367	0.372677	0.709389	0.999999
gene11388-chr17-62503853-62534069-CEP95	19.25	0.187628	0.503515	0.372635	0.70942	0.999999
gene9084-chr16-848040-849733-GNG13	31.75	0.159199	0.42798	0.371978	0.709909	0.999999
gene27909-chrX-77360665-77382324-PGK1	13	-0.222392	0.597999	-0.371893	0.709972	0.999999
gene7119-chr13-52599826-52607736-UTP14C	7.75	-0.280107	0.75329	-0.371845	0.710009	0.999999
gene9410-chr16-20791514-20816795-ERI2	7.75	-0.280107	0.75329	-0.371845	0.710009	0.999999
gene19677-chr4-90034967-90036052-TIGD2	7.75	-0.280107	0.75329	-0.371845	0.710009	0.999999
gene27654-chrX-48685922-48688279-ERAS	7.75	-0.280107	0.75329	-0.371845	0.710009	0.999999
gene9617-chr16-31142753-31146083-PRSS8	19.25	-0.187626	0.505779	-0.370965	0.710664	0.999999
gene13981-chr19-58380746-58399442-ZNF814	19.25	-0.187626	0.505779	-0.370965	0.710664	0.999999
gene24325-chr7-32524944-32533870-LSM5	19.25	-0.187626	0.505779	-0.370965	0.710664	0.999999
gene3900-chr11-843823-867116-TSPAN4	48.25	-0.134649	0.363355	-0.370572	0.710956	0.999999
gene3901-chr11-843940-867116-TSPAN4	48.25	-0.134649	0.363355	-0.370572	0.710956	0.999999
gene3902-chr11-845080-867116-TSPAN4	48.25	-0.134649	0.363355	-0.370572	0.710956	0.999999
gene3903-chr11-845445-867116-TSPAN4	48.25	-0.134649	0.363355	-0.370572	0.710956	0.999999
gene13169-chr19-39693470-39693906-SYCN	7.75	0.280109	0.756165	0.370433	0.71106	0.999999
gene18038-chr3-50317457-50325545-LSMEM2	26	-0.166649	0.450228	-0.370144	0.711275	0.999999
gene17126-chr22-30636435-30641840-LIF	40.5	-0.142604	0.385649	-0.369777	0.711549	0.999999
gene22-chr1-1244959-1247057-PUSL1	34.25	-0.147557	0.399603	-0.369258	0.711935	0.999999
gene1749-chr1-154956769-154961488-FLAD1	19.75	-0.182863	0.49557	-0.368996	0.712131	0.999999
gene4852-chr11-71710957-71713574-IL18BP	40	-0.144389	0.391411	-0.368894	0.712206	0.999999
gene4854-chr11-71711108-71713574-IL18BP	40	-0.144389	0.391411	-0.368894	0.712206	0.999999
gene14610-chr2-74711199-74721691-TTC31	13.5	-0.214124	0.580469	-0.368881	0.712216	0.999999
gene7486-chr14-24781704-24787242-LTB4R	26	-0.166649	0.451893	-0.368781	0.712291	0.999999
gene4696-chr11-65340819-65341669-FAM89B	19.75	-0.182863	0.495962	-0.368704	0.712348	0.999999
gene4086-chr11-9407168-9469674-IPO7	19.75	-0.182863	0.495962	-0.368704	0.712348	0.999999
gene10550-chr17-17585786-17714767-RAI1	19.75	-0.182863	0.495962	-0.368704	0.712348	0.999999
gene10670-chr17-27206352-27223754-FLOT2	19.75	-0.182863	0.495962	-0.368704	0.712348	0.999999
gene10671-chr17-27206356-27223715-FLOT2	19.75	-0.182863	0.495962	-0.368704	0.712348	0.999999
gene11278-chr17-55938603-56031684-CUEDC1	19.75	-0.182863	0.495962	-0.368704	0.712348	0.999999
gene3583-chr10-104209593-104210300-C10orf95	25	-0.173331	0.470384	-0.368489	0.712509	0.999999
gene537-chr1-28845744-28865708-RCC1	18.75	-0.192644	0.522838	-0.368459	0.712531	0.999999
gene8705-chr15-73043707-73075126-ADPGK	13.5	-0.214124	0.581768	-0.368057	0.71283	0.999999
gene3604-chr10-105157411-105206019-PDCD11	13.5	-0.214124	0.582001	-0.36791	0.71294	0.999999
gene7424-chr14-23776970-23780968-BCL2L2	13.5	-0.214124	0.582001	-0.36791	0.71294	0.999999
gene7425-chr14-23777068-23780968-BCL2L2	13.5	-0.214124	0.582001	-0.36791	0.71294	0.999999
gene8093-chr14-102787087-102809511-ZNF839	13.5	-0.214124	0.582001	-0.36791	0.71294	0.999999
gene8816-chr15-78731517-78766164-IREB2	13.5	-0.214124	0.582001	-0.36791	0.71294	0.999999
gene9126-chr16-1859103-1876195-HAGH	13.5	-0.214124	0.582001	-0.36791	0.71294	0.999999
gene9791-chr16-58553849-58662790-CNOT1	13.5	-0.214124	0.582001	-0.36791	0.71294	0.999999
gene10272-chr17-4172511-4268969-UBE2G1	13.5	-0.214124	0.582001	-0.36791	0.71294	0.999999
gene10707-chr17-29159987-29222887-ATAD5	13.5	-0.214124	0.582001	-0.36791	0.71294	0.999999
gene10984-chr17-40835631-40852011-CNTNAP1	13.5	-0.214124	0.582001	-0.36791	0.71294	0.999999
gene11065-chr17-42472644-42513219-GPATCH8	13.5	-0.214124	0.582001	-0.36791	0.71294	0.999999
gene13165-chr19-39514660-39522236-FBXO27	13.5	-0.214124	0.582001	-0.36791	0.71294	0.999999
gene13511-chr19-48112452-48206534-GLTSCR1	13.5	-0.214124	0.582001	-0.36791	0.71294	0.999999
gene14111-chr2-15732744-15771235-DDX1	13.5	-0.214124	0.582001	-0.36791	0.71294	0.999999
gene24263-chr7-27145808-27158214-HOXA3	13.5	-0.214124	0.582001	-0.36791	0.71294	0.999999
gene26442-chr9-33110638-33166356-B4GALT1	13.5	-0.214124	0.582001	-0.36791	0.71294	0.999999
gene26720-chr9-95363538-95377446-CENPP	13.5	-0.214124	0.582001	-0.36791	0.71294	0.999999
gene17801-chr3-39138089-39148391-GORASP1	13.5	-0.214124	0.582001	-0.36791	0.71294	0.999999
gene22176-chr6-64282916-64293493-PTP4A1	27	0.160465	0.436311	0.367777	0.71304	0.999999
gene15412-chr2-201981826-202004600-CFLAR	19.75	0.182865	0.497291	0.367721	0.713081	0.999999
gene27657-chrX-48756194-48760420-PQBP1	19.25	-0.187626	0.511041	-0.367146	0.71351	0.999999
gene27658-chrX-48756194-48760422-PQBP1	19.25	-0.187626	0.511041	-0.367146	0.71351	0.999999
gene27659-chrX-48756212-48760420-PQBP1	19.25	-0.187626	0.511041	-0.367146	0.71351	0.999999
gene4361-chr11-46698624-46721215-ARHGAP1	13.5	-0.214124	0.583307	-0.367087	0.713554	0.999999
gene20815-chr5-133492081-133511724-SKP1	13.5	-0.214124	0.583307	-0.367087	0.713554	0.999999
gene21098-chr5-148875456-148928894-CSNK1A1	13.5	-0.214124	0.583307	-0.367087	0.713554	0.999999
gene21099-chr5-148875456-148930115-CSNK1A1	13.5	-0.214124	0.583307	-0.367087	0.713554	0.999999
gene24128-chr7-5086451-5112854-RBAK-RBAKDN	13.5	-0.214124	0.583307	-0.367087	0.713554	0.999999
gene26282-chr8-146102335-146125846-ZNF250	13.5	-0.214124	0.583307	-0.367087	0.713554	0.999999
gene8764-chr15-75629336-75632618-COMMD4	19.75	-0.182863	0.498329	-0.366954	0.713654	0.999999
gene27674-chrX-48932091-48957059-WDR45	13	-0.222392	0.606139	-0.366899	0.713695	0.999999
gene5568-chr12-7085346-7124842-LPCAT3	19.75	-0.182863	0.498724	-0.366663	0.713871	0.999999
gene9863-chr16-67572364-67580691-FAM65A	19.75	-0.182863	0.498724	-0.366663	0.713871	0.999999
gene10275-chr17-4442190-4457681-MYBBP1A	33.75	-0.149747	0.408788	-0.366318	0.714128	0.999999
gene11179-chr17-47075773-47133507-IGF2BP1	27	-0.160464	0.438251	-0.366147	0.714255	0.999999
gene1499-chr1-145471507-145475647-ANKRD34A	13.5	-0.214124	0.58511	-0.365955	0.714399	0.999999
gene2547-chr1-227916868-227968932-SNAP47	13.5	-0.214124	0.58511	-0.365955	0.714399	0.999999
gene12303-chr19-3052907-3061371-AES	13.5	-0.214124	0.58511	-0.365955	0.714399	0.999999
gene12304-chr19-3052907-3061964-AES	13.5	-0.214124	0.58511	-0.365955	0.714399	0.999999
gene14561-chr2-71358443-71377232-MPHOSPH10	13.5	-0.214124	0.58511	-0.365955	0.714399	0.999999
gene17129-chr22-30681106-30684616-GATSL3	13.5	-0.214124	0.58511	-0.365955	0.714399	0.999999
gene18601-chr3-133293433-133309118-CDV3	13.5	-0.214124	0.58511	-0.365955	0.714399	0.999999
gene18602-chr3-133294277-133309118-CDV3	13.5	-0.214124	0.58511	-0.365955	0.714399	0.999999
gene21032-chr5-141323149-141337627-PCDH12	13.5	-0.214124	0.58511	-0.365955	0.714399	0.999999
gene26918-chr9-116344156-116360023-RGS3	13.5	-0.214124	0.58511	-0.365955	0.714399	0.999999
gene2949-chr10-30723949-30750762-MAP3K8	19.75	-0.182863	0.499915	-0.365789	0.714522	0.999999
gene3871-chr11-494511-506283-RNH1	33.75	-0.149747	0.409386	-0.365784	0.714527	0.999999
gene1643-chr1-152551859-152551980-LCE3D	3.5	-0.415036	1.13494	-0.365689	0.714597	0.999999
gene4005-chr11-5603106-5603114-OR52B6	3.5	-0.415036	1.13494	-0.365689	0.714597	0.999999
gene2575-chr1-229441128-229441251-SPHAR	3.5	0.415038	1.1351	0.36564	0.714634	0.999999
gene6019-chr12-52669428-52702947-KRT86	33.75	0.149748	0.409626	0.365571	0.714685	0.999999
gene13144-chr19-39110711-39127599-EIF3K	42	-0.137503	0.376188	-0.365517	0.714725	0.999999
gene13145-chr19-39110713-39127599-EIF3K	42	-0.137503	0.376188	-0.365517	0.714725	0.999999
gene13665-chr19-51294671-51298481-ACPT	116.5	-0.111508	0.305186	-0.365377	0.71483	0.999999
gene16878-chr21-46934628-46953542-SLC19A1	13.5	-0.214124	0.586431	-0.365131	0.715014	0.999999
gene9770-chr16-57792128-57808020-KIFC3	41	-0.140862	0.386419	-0.364532	0.715461	0.999999
gene25076-chr7-134833765-134850967-TMEM140	19.75	-0.182863	0.502073	-0.364217	0.715696	0.999999
gene10199-chr17-1367479-1388051-MYO1C	27	-0.160464	0.440662	-0.364144	0.715751	0.999999
gene10200-chr17-1367479-1393972-MYO1C	27	-0.160464	0.440662	-0.364144	0.715751	0.999999
gene12698-chr19-14519609-14529195-DDX39A	27	-0.160464	0.440662	-0.364144	0.715751	0.999999
gene24586-chr7-76140658-76145838-UPK3B	19.75	-0.182863	0.502473	-0.363927	0.715912	0.999999
gene25403-chr8-12039612-12050624-FAM86B1	19.75	-0.182863	0.502473	-0.363927	0.715912	0.999999
gene24762-chr7-99667593-99679171-ZNF3	20.25	-0.178337	0.490223	-0.363787	0.716017	0.999999
gene24763-chr7-99667593-99678387-ZNF3	20.25	-0.178337	0.490223	-0.363787	0.716017	0.999999
gene742-chr1-41481268-41486427-SLFNL1	48.75	-0.133266	0.366508	-0.36361	0.716149	0.999999
gene21-chr1-1227763-1242269-ACAP3	13.5	-0.214124	0.589895	-0.362987	0.716615	0.999999
gene186-chr1-10491158-10502872-CENPS	8.25	-0.263033	0.724948	-0.362831	0.716731	0.999999
gene602-chr1-33284042-33324480-S100PBP	8.25	-0.263033	0.724948	-0.362831	0.716731	0.999999
gene603-chr1-33284118-33324480-S100PBP	8.25	-0.263033	0.724948	-0.362831	0.716731	0.999999
gene1690-chr1-153591274-153598744-S100A13	8.25	-0.263033	0.724948	-0.362831	0.716731	0.999999
gene1691-chr1-153591274-153598524-S100A13	8.25	-0.263033	0.724948	-0.362831	0.716731	0.999999
gene1727-chr1-154301275-154323780-ATP8B2	8.25	-0.263033	0.724948	-0.362831	0.716731	0.999999
gene1756-chr1-155052347-155060014-EFNA3	8.25	-0.263033	0.724948	-0.362831	0.716731	0.999999
gene1966-chr1-161285165-161334541-SDHC	8.25	-0.263033	0.724948	-0.362831	0.716731	0.999999
gene2429-chr1-211831597-211847972-NEK2	8.25	-0.263033	0.724948	-0.362831	0.716731	0.999999
gene2629-chr1-235330209-235490532-ARID4B	8.25	-0.263033	0.724948	-0.362831	0.716731	0.999999
gene3691-chr10-118423206-118428783-C10orf82	8.25	-0.263033	0.724948	-0.362831	0.716731	0.999999
gene3692-chr10-118423206-118428481-C10orf82	8.25	-0.263033	0.724948	-0.362831	0.716731	0.999999
gene3768-chr10-126151340-126187083-LHPP	8.25	-0.263033	0.724948	-0.362831	0.716731	0.999999
gene3819-chr10-134146613-134195010-LRRC27	8.25	-0.263033	0.724948	-0.362831	0.716731	0.999999
gene3821-chr10-134146740-134195010-LRRC27	8.25	-0.263033	0.724948	-0.362831	0.716731	0.999999
gene5533-chr12-6747241-6755580-ACRBP	8.25	-0.263033	0.724948	-0.362831	0.716731	0.999999
gene6094-chr12-54411635-54424607-HOXC6	8.25	-0.263033	0.724948	-0.362831	0.716731	0.999999
gene6360-chr12-77415025-77458360-E2F7	8.25	-0.263033	0.724948	-0.362831	0.716731	0.999999
gene7915-chr14-78138748-78173356-ALKBH1	8.25	-0.263033	0.724948	-0.362831	0.716731	0.999999
gene8071-chr14-100800124-100841680-WARS	8.25	-0.263033	0.724948	-0.362831	0.716731	0.999999
gene8319-chr15-41187627-41196173-VPS18	8.25	-0.263033	0.724948	-0.362831	0.716731	0.999999
gene9015-chr15-101143754-101191906-ASB7	8.25	-0.263033	0.724948	-0.362831	0.716731	0.999999
gene9451-chr16-23653686-23662468-DCTN5	8.25	-0.263033	0.724948	-0.362831	0.716731	0.999999
gene9745-chr16-57221195-57274387-RSPRY1	8.25	-0.263033	0.724948	-0.362831	0.716731	0.999999
gene9806-chr16-66587465-66600190-CKLF	8.25	-0.263033	0.724948	-0.362831	0.716731	0.999999
gene9871-chr16-67714618-67752273-GFOD2	8.25	-0.263033	0.724948	-0.362831	0.716731	0.999999
gene9873-chr16-67841780-67861971-TSNAXIP1	8.25	-0.263033	0.724948	-0.362831	0.716731	0.999999
gene10403-chr17-7518381-7536701-SHBG	8.25	-0.263033	0.724948	-0.362831	0.716731	0.999999
gene10517-chr17-15849230-15879210-ADORA2B	8.25	-0.263033	0.724948	-0.362831	0.716731	0.999999
gene10523-chr17-16121508-16229573-PIGL	8.25	-0.263033	0.724948	-0.362831	0.716731	0.999999
gene11283-chr17-56271084-56282535-EPX	8.25	-0.263033	0.724948	-0.362831	0.716731	0.999999
gene12563-chr19-10813111-10824043-QTRT1	8.25	-0.263033	0.724948	-0.362831	0.716731	0.999999
gene13419-chr19-45862016-45872845-ERCC2	8.25	-0.263033	0.724948	-0.362831	0.716731	0.999999
gene13707-chr19-51913274-51920057-SIGLEC10	8.25	-0.263033	0.724948	-0.362831	0.716731	0.999999
gene14569-chr2-73145603-73162020-EMX1	8.25	-0.263033	0.724948	-0.362831	0.716731	0.999999
gene15366-chr2-198319146-198340033-COQ10B	8.25	-0.263033	0.724948	-0.362831	0.716731	0.999999
gene15367-chr2-198319487-198340033-COQ10B	8.25	-0.263033	0.724948	-0.362831	0.716731	0.999999
gene15643-chr2-223436161-223520074-FARSB	8.25	-0.263033	0.724948	-0.362831	0.716731	0.999999
gene16146-chr20-31030861-31171875-NOL4L	8.25	-0.263033	0.724948	-0.362831	0.716731	0.999999
gene16247-chr20-35631976-35723618-RBL1	8.25	-0.263033	0.724948	-0.362831	0.716731	0.999999
gene17158-chr22-31321116-31363273-MORC2	8.25	-0.263033	0.724948	-0.362831	0.716731	0.999999
gene17283-chr22-38474143-38478170-SLC16A8	8.25	-0.263033	0.724948	-0.362831	0.716731	0.999999
gene20513-chr5-74017028-74062196-GFM2	8.25	-0.263033	0.724948	-0.362831	0.716731	0.999999
gene21203-chr5-159518345-159545452-PWWP2A	8.25	-0.263033	0.724948	-0.362831	0.716731	0.999999
gene24074-chr7-937536-993319-ADAP1	8.25	-0.263033	0.724948	-0.362831	0.716731	0.999999
gene24133-chr7-5323560-5343704-SLC29A4	8.25	-0.263033	0.724948	-0.362831	0.716731	0.999999
gene24581-chr7-76018645-76038012-SSC4D	8.25	-0.263033	0.724948	-0.362831	0.716731	0.999999
gene24742-chr7-99143922-99148757-FAM200A	8.25	-0.263033	0.724948	-0.362831	0.716731	0.999999
gene24997-chr7-127950435-127982962-RBM28	8.25	-0.263033	0.724948	-0.362831	0.716731	0.999999
gene25130-chr7-140152839-140178369-MKRN1	8.25	-0.263033	0.724948	-0.362831	0.716731	0.999999
gene25261-chr7-151039846-151075547-NUB1	8.25	-0.263033	0.724948	-0.362831	0.716731	0.999999
gene27151-chr9-132816984-132892303-GPR107	8.25	-0.263033	0.724948	-0.362831	0.716731	0.999999
gene17500-chr22-50961996-50963034-SCO2	33.75	-0.149747	0.412819	-0.362741	0.716798	0.999999
gene17501-chr22-50961996-50963033-SCO2	33.75	-0.149747	0.412819	-0.362741	0.716798	0.999999
gene858-chr1-46744071-46768038-LRRC41	20.25	-0.178337	0.491667	-0.362719	0.716815	0.999999
gene10595-chr17-19246369-19265051-B9D1	20.25	-0.178337	0.491667	-0.362719	0.716815	0.999999
gene1570-chr1-150618700-150668672-GOLPH3L	8.25	-0.263033	0.726228	-0.362191	0.717209	0.999999
gene2342-chr1-205055269-205090150-RBBP5	8.25	-0.263033	0.726228	-0.362191	0.717209	0.999999
gene3188-chr10-70662033-70706603-DDX50	8.25	-0.263033	0.726228	-0.362191	0.717209	0.999999
gene3614-chr10-105882928-105886143-SFR1	8.25	-0.263033	0.726228	-0.362191	0.717209	0.999999
gene5788-chr12-27058111-27090254-INTS13	8.25	-0.263033	0.726228	-0.362191	0.717209	0.999999
gene8303-chr15-40764159-40765357-CHST14	8.25	-0.263033	0.726228	-0.362191	0.717209	0.999999
gene8960-chr15-91428664-91439006-FES	8.25	-0.263033	0.726228	-0.362191	0.717209	0.999999
gene8961-chr15-91428687-91439006-FES	8.25	-0.263033	0.726228	-0.362191	0.717209	0.999999
gene8962-chr15-91429275-91439006-FES	8.25	-0.263033	0.726228	-0.362191	0.717209	0.999999
gene9163-chr16-2325878-2389747-ABCA3	8.25	-0.263033	0.726228	-0.362191	0.717209	0.999999
gene9513-chr16-28997146-29002104-LAT	8.25	-0.263033	0.726228	-0.362191	0.717209	0.999999
gene10039-chr16-81009698-81039502-CMC2	8.25	-0.263033	0.726228	-0.362191	0.717209	0.999999
gene10676-chr17-27281922-27332458-SEZ6	8.25	-0.263033	0.726228	-0.362191	0.717209	0.999999
gene10677-chr17-27281922-27332081-SEZ6	8.25	-0.263033	0.726228	-0.362191	0.717209	0.999999
gene10997-chr17-41004200-41010147-AOC3	8.25	-0.263033	0.726228	-0.362191	0.717209	0.999999
gene14689-chr2-86843539-86850000-RNF103	8.25	-0.263033	0.726228	-0.362191	0.717209	0.999999
gene15441-chr2-203070902-203102322-SUMO1	8.25	-0.263033	0.726228	-0.362191	0.717209	0.999999
gene17527-chr3-4345987-4356086-SETMAR	8.25	-0.263033	0.726228	-0.362191	0.717209	0.999999
gene19575-chr4-77228178-77232283-STBD1	8.25	-0.263033	0.726228	-0.362191	0.717209	0.999999
gene21272-chr5-173316330-173387994-CPEB4	8.25	-0.263033	0.726228	-0.362191	0.717209	0.999999
gene21273-chr5-173321053-173387994-CPEB4	8.25	-0.263033	0.726228	-0.362191	0.717209	0.999999
gene24794-chr7-100184955-100198740-FBXO24	8.25	-0.263033	0.726228	-0.362191	0.717209	0.999999
gene26171-chr8-143852614-143858264-LYNX1	8.25	-0.263033	0.726228	-0.362191	0.717209	0.999999
gene26172-chr8-143852614-143857744-LYNX1	8.25	-0.263033	0.726228	-0.362191	0.717209	0.999999
gene26415-chr9-26903367-26946468-PLAA	8.25	-0.263033	0.726228	-0.362191	0.717209	0.999999
gene21842-chr6-33379772-33384230-PHF1	13.5	-0.214124	0.591237	-0.362163	0.71723	0.999999
gene11086-chr17-43189007-43208900-PLCD3	27	-0.160464	0.443186	-0.36207	0.7173	0.999999
gene11653-chr17-79496416-79504156-FSCN2	57	-0.126633	0.350424	-0.361371	0.717822	0.999999
gene211-chr1-11797141-11810828-AGTRAP	8.25	-0.263033	0.728084	-0.361268	0.717899	0.999999
gene773-chr1-43629844-43636986-EBNA1BP2	8.25	-0.263033	0.728084	-0.361268	0.717899	0.999999
gene3449-chr10-97423152-97452900-TCTN3	8.25	-0.263033	0.728084	-0.361268	0.717899	0.999999
gene7319-chr13-114076254-114102457-ADPRHL1	8.25	-0.263033	0.728084	-0.361268	0.717899	0.999999
gene8351-chr15-42695587-42704515-CAPN3	8.25	-0.263033	0.728084	-0.361268	0.717899	0.999999
gene16971-chr22-20009591-20054687-TANGO2	8.25	-0.263033	0.728084	-0.361268	0.717899	0.999999
gene16972-chr22-20009630-20054687-TANGO2	8.25	-0.263033	0.728084	-0.361268	0.717899	0.999999
gene17352-chr22-41220538-41252012-ST13	8.25	-0.263033	0.728084	-0.361268	0.717899	0.999999
gene18508-chr3-126156443-126193762-ZXDC	8.25	-0.263033	0.728084	-0.361268	0.717899	0.999999
gene22034-chr6-43458321-43474294-TJAP1	8.25	-0.263033	0.728084	-0.361268	0.717899	0.999999
gene22046-chr6-43638933-43654549-MRPS18A	8.25	-0.263033	0.728084	-0.361268	0.717899	0.999999
gene22169-chr6-57051789-57086112-RAB23	8.25	-0.263033	0.728084	-0.361268	0.717899	0.999999
gene22170-chr6-57051789-57085259-RAB23	8.25	-0.263033	0.728084	-0.361268	0.717899	0.999999
gene22752-chr6-166733215-166755094-SFT2D1	8.25	-0.263033	0.728084	-0.361268	0.717899	0.999999
gene27298-chr9-139901685-139922374-ABCA2	8.25	-0.263033	0.728084	-0.361268	0.717899	0.999999
gene27874-chrX-71402525-71418194-PIN4	8.25	-0.263033	0.728084	-0.361268	0.717899	0.999999
gene10307-chr17-5009028-5018743-ZNF232	14	-0.20645	0.571621	-0.361166	0.717975	0.999999
gene11355-chr17-61679230-61685725-TACO1	14	-0.20645	0.571621	-0.361166	0.717975	0.999999
gene13214-chr19-40899670-40918271-PRX	14	-0.20645	0.571621	-0.361166	0.717975	0.999999
gene13481-chr19-47177572-47216577-PRKD2	14	-0.20645	0.571621	-0.361166	0.717975	0.999999
gene15869-chr20-416120-442197-TBC1D20	14	-0.20645	0.571621	-0.361166	0.717975	0.999999
gene3329-chr10-82215037-82282391-TSPAN14	20.25	-0.178337	0.493965	-0.361031	0.718076	0.999999
gene4578-chr11-62574331-62598563-STX5	14	-0.20645	0.57224	-0.360776	0.718267	0.999999
gene11133-chr17-45609443-45700642-NPEPPS	14	-0.20645	0.57224	-0.360776	0.718267	0.999999
gene11317-chr17-57971406-58027787-RPS6KB1	14	-0.20645	0.57224	-0.360776	0.718267	0.999999
gene14257-chr2-28975613-29025806-PPP1CB	14	-0.20645	0.57224	-0.360776	0.718267	0.999999
gene14258-chr2-28975625-29025806-PPP1CB	14	-0.20645	0.57224	-0.360776	0.718267	0.999999
gene50-chr1-1552244-1565990-MIB2	8.25	-0.263033	0.72938	-0.360626	0.718379	0.999999
gene679-chr1-38032412-38060586-GNL2	8.25	-0.263033	0.72938	-0.360626	0.718379	0.999999
gene5163-chr11-111597631-111636169-PPP2R1B	8.25	-0.263033	0.72938	-0.360626	0.718379	0.999999
gene6878-chr13-21727733-21749741-SKA3	8.25	-0.263033	0.72938	-0.360626	0.718379	0.999999
gene9733-chr16-56717381-56718108-MT1X	8.25	-0.263033	0.72938	-0.360626	0.718379	0.999999
gene25075-chr7-134777060-134854578-C7orf49	8.25	-0.263033	0.72938	-0.360626	0.718379	0.999999
gene15255-chr2-178479025-178482694-TTC30A	8.25	0.263035	0.730133	0.360256	0.718655	0.999999
gene19457-chr4-57829509-57842826-NOA1	8.25	-0.263033	0.730133	-0.360254	0.718657	0.999999
gene25898-chr8-90945563-90995952-NBN	8.25	-0.263033	0.730133	-0.360254	0.718657	0.999999
gene25899-chr8-90945563-90995899-NBN	8.25	-0.263033	0.730133	-0.360254	0.718657	0.999999
gene11203-chr17-48134331-48167849-ITGA3	42.5	0.135884	0.377191	0.360252	0.718659	0.999999
gene23736-chr6_qbl_hap6-1981908-1986135-TUBB	19.25	-0.187626	0.520907	-0.360192	0.718704	0.999999
gene17298-chr22-38879442-38901345-DDX17	20.25	-0.178337	0.495566	-0.359864	0.718948	0.999999
gene13281-chr19-42460832-42462528-RABAC1	20.75	-0.174029	0.483656	-0.35982	0.718982	0.999999
gene11539-chr17-74034855-74067607-SRP68	14	-0.20645	0.57381	-0.359788	0.719006	0.999999
gene11540-chr17-74034855-74048737-SRP68	14	-0.20645	0.57381	-0.359788	0.719006	0.999999
gene13457-chr19-46499718-46521874-CCDC61	14	-0.20645	0.57381	-0.359788	0.719006	0.999999
gene16127-chr20-30327903-30389603-TPX2	14	-0.20645	0.57381	-0.359788	0.719006	0.999999
gene25198-chr7-148824507-148880134-ZNF398	14	-0.20645	0.57381	-0.359788	0.719006	0.999999
gene11520-chr17-73645793-73662269-RECQL5	14	-0.20645	0.574108	-0.359601	0.719145	0.999999
gene13052-chr19-36487089-36487220-SDHAF1	20.75	-0.174029	0.484022	-0.359548	0.719185	0.999999
gene315-chr1-17733250-17764059-RCC2	14	-0.20645	0.574434	-0.359398	0.719298	0.999999
gene316-chr1-17733250-17765250-RCC2	14	-0.20645	0.574434	-0.359398	0.719298	0.999999
gene599-chr1-33208511-33240571-KIAA1522	14	-0.20645	0.574434	-0.359398	0.719298	0.999999
gene3238-chr10-73576039-73610132-PSAP	14	-0.20645	0.574434	-0.359398	0.719298	0.999999
gene4392-chr11-47587981-47595013-PTPMT1	14	-0.20645	0.574434	-0.359398	0.719298	0.999999
gene7730-chr14-64855758-64926725-MTHFD1	14	-0.20645	0.574434	-0.359398	0.719298	0.999999
gene10721-chr17-30190189-30227729-UTP6	14	-0.20645	0.574434	-0.359398	0.719298	0.999999
gene11220-chr17-48557160-48563341-RSAD1	14	-0.20645	0.574434	-0.359398	0.719298	0.999999
gene13874-chr19-55773589-55790225-HSPBP1	14	-0.20645	0.574434	-0.359398	0.719298	0.999999
gene13875-chr19-55773590-55790751-HSPBP1	14	-0.20645	0.574434	-0.359398	0.719298	0.999999
gene21384-chr5-180217540-180229048-MGAT1	14	-0.20645	0.574434	-0.359398	0.719298	0.999999
gene25117-chr7-139026104-139108203-LUC7L2	14	-0.20645	0.574434	-0.359398	0.719298	0.999999
gene25118-chr7-139026877-139108203-C7orf55-LUC7L2	14	-0.20645	0.574434	-0.359398	0.719298	0.999999
gene25195-chr7-148700153-148724782-PDIA4	14	-0.20645	0.574434	-0.359398	0.719298	0.999999
gene4712-chr11-65648283-65651212-CTSW	27.5	-0.157541	0.439226	-0.358678	0.719836	0.999999
gene10192-chr17-906757-1028900-ABR	20.75	-0.174029	0.485715	-0.358294	0.720123	0.999999
gene7001-chr13-37575677-37583751-EXOSC8	14	-0.20645	0.576318	-0.358223	0.720177	0.999999
gene7731-chr14-64915823-64970931-ZBTB25	14	-0.20645	0.576318	-0.358223	0.720177	0.999999
gene20198-chr5-10251032-10266524-CCT5	28	-0.154722	0.432674	-0.357595	0.720646	0.999999
gene11524-chr17-73754017-73760280-GALK1	20.75	-0.174029	0.486823	-0.357479	0.720733	0.999999
gene14048-chr2-3592481-3604961-RNASEH1	20.75	-0.174029	0.486823	-0.357479	0.720733	0.999999
gene20750-chr5-126113844-126172712-LMNB1	14	-0.20645	0.57753	-0.357471	0.720739	0.999999
gene21838-chr6-33282181-33284719-ZBTB22	8.25	-0.263033	0.735906	-0.357428	0.720771	0.999999
gene21839-chr6-33282181-33284512-ZBTB22	8.25	-0.263033	0.735906	-0.357428	0.720771	0.999999
gene19058-chr3-196728610-196755687-MELTF	14	-0.20645	0.578161	-0.35708	0.721032	0.999999
gene21222-chr5-162865576-162872022-CCNG1	14	-0.20645	0.578161	-0.35708	0.721032	0.999999
gene25135-chr7-140397480-140406446-NDUFB2	14	-0.20645	0.578161	-0.35708	0.721032	0.999999
gene8768-chr15-75648132-75659968-MAN2C1	27.5	-0.157541	0.441304	-0.356989	0.7211	0.999999
gene837-chr1-46092975-46151302-GPBP1L1	8.25	0.263035	0.736858	0.356969	0.721115	0.999999
gene4304-chr11-35640734-35642421-FJX1	28.5	-0.152003	0.426262	-0.356595	0.721395	0.999999
gene4624-chr11-64010587-64011607-FKBP2	92	0.109824	0.308069	0.356491	0.721473	0.999999
gene6950-chr13-31032052-31039102-HMGB1	20.75	-0.174029	0.488286	-0.356408	0.721535	0.999999
gene17556-chr3-9835178-9848789-ARPC4	20.75	-0.174029	0.488286	-0.356408	0.721535	0.999999
gene17558-chr3-9835231-9878040-ARPC4-TTLL3	20.75	-0.174029	0.488286	-0.356408	0.721535	0.999999
gene22547-chr6-134490383-134495034-SGK1	14	-0.20645	0.580069	-0.355906	0.721911	0.999999
gene16108-chr20-25653830-25666575-ZNF337	20.75	-0.174029	0.489402	-0.355595	0.722144	0.999999
gene9138-chr16-2028917-2030550-NOXO1	28	-0.154722	0.435178	-0.355538	0.722187	0.999999
gene63-chr1-1849028-1849740-TMEM52	4	0.362571	1.02207	0.354743	0.722782	0.999999
gene2173-chr1-182759583-182799519-NPL	4	0.362571	1.02207	0.354743	0.722782	0.999999
gene2505-chr1-223567714-223568812-CCDC185	4	0.362571	1.02207	0.354743	0.722782	0.999999
gene3358-chr10-88781045-88784487-FAM25A	4	0.362571	1.02207	0.354743	0.722782	0.999999
gene7306-chr13-113761101-113774995-F7	4	0.362571	1.02207	0.354743	0.722782	0.999999
gene7416-chr14-23586514-23587820-CEBPE	4	0.362571	1.02207	0.354743	0.722782	0.999999
gene8454-chr15-50150434-50410419-ATP8B4	4	0.362571	1.02207	0.354743	0.722782	0.999999
gene8972-chr15-91643817-91845795-SV2B	4	0.362571	1.02207	0.354743	0.722782	0.999999
gene8973-chr15-91644109-91845795-SV2B	4	0.362571	1.02207	0.354743	0.722782	0.999999
gene8974-chr15-91645097-91845795-SV2B	4	0.362571	1.02207	0.354743	0.722782	0.999999
gene8975-chr15-91645885-91845795-SV2B	4	0.362571	1.02207	0.354743	0.722782	0.999999
gene9219-chr16-3406888-3406924-OR2C1	4	0.362571	1.02207	0.354743	0.722782	0.999999
gene9330-chr16-12059963-12061925-TNFRSF17	4	0.362571	1.02207	0.354743	0.722782	0.999999
gene10765-chr17-33801941-33813758-SLFN12L	4	0.362571	1.02207	0.354743	0.722782	0.999999
gene10922-chr17-39463951-39464505-KRTAP16-1	4	0.362571	1.02207	0.354743	0.722782	0.999999
gene11248-chr17-51901238-51902573-KIF2B	4	0.362571	1.02207	0.354743	0.722782	0.999999
gene11258-chr17-53796987-53799225-TMEM100	4	0.362571	1.02207	0.354743	0.722782	0.999999
gene11430-chr17-67240575-67322323-ABCA5	4	0.362571	1.02207	0.354743	0.722782	0.999999
gene11466-chr17-72581817-72590348-C17orf77	4	0.362571	1.02207	0.354743	0.722782	0.999999
gene11467-chr17-72582056-72590348-C17orf77	4	0.362571	1.02207	0.354743	0.722782	0.999999
gene13720-chr19-52249022-52254150-FPR1	4	0.362571	1.02207	0.354743	0.722782	0.999999
gene13721-chr19-52249025-52254150-FPR1	4	0.362571	1.02207	0.354743	0.722782	0.999999
gene13932-chr19-56950692-56987770-ZNF667	4	0.362571	1.02207	0.354743	0.722782	0.999999
gene13971-chr19-58181302-58190520-ZSCAN4	4	0.362571	1.02207	0.354743	0.722782	0.999999
gene14516-chr2-68593321-68624585-PLEK	4	0.362571	1.02207	0.354743	0.722782	0.999999
gene15887-chr20-1207763-1235145-RAD21L1	4	0.362571	1.02207	0.354743	0.722782	0.999999
gene15896-chr20-1514896-1537343-SIRPD	4	0.362571	1.02207	0.354743	0.722782	0.999999
gene16050-chr20-18789994-18809847-C20orf78	4	0.362571	1.02207	0.354743	0.722782	0.999999
gene16113-chr20-29976770-29977452-DEFB119	4	0.362571	1.02207	0.354743	0.722782	0.999999
gene17045-chr22-24299600-24302368-GSTT2B	4	0.362571	1.02207	0.354743	0.722782	0.999999
gene18182-chr3-62305647-62321888-C3orf14	4	0.362571	1.02207	0.354743	0.722782	0.999999
gene18184-chr3-62305717-62321888-C3orf14	4	0.362571	1.02207	0.354743	0.722782	0.999999
gene20965-chr5-140530602-140532868-PCDHB6	4	0.362571	1.02207	0.354743	0.722782	0.999999
gene21161-chr5-153854531-153856824-HAND1	4	0.362571	1.02207	0.354743	0.722782	0.999999
gene21439-chr6-5086719-5087455-PPP1R3G	4	0.362571	1.02207	0.354743	0.722782	0.999999
gene26643-chr9-84559414-84565009-SPATA31D3	4	0.362571	1.02207	0.354743	0.722782	0.999999
gene2717-chr1-248202473-248202607-OR2L2	4	0.362571	1.02207	0.354743	0.722782	0.999999
gene3331-chr10-82301574-82406316-SH2D4B	4	0.362571	1.02207	0.354743	0.722782	0.999999
gene8348-chr15-42567365-42576622-GANC	4	0.362571	1.02207	0.354743	0.722782	0.999999
gene11784-chr18-3496029-3844358-DLGAP1	4	0.362571	1.02207	0.354743	0.722782	0.999999
gene11789-chr18-3502142-3844358-DLGAP1	4	0.362571	1.02207	0.354743	0.722782	0.999999
gene18859-chr3-170606203-170625426-EIF5A2	4	0.362571	1.02207	0.354743	0.722782	0.999999
gene20975-chr5-140625916-140627802-PCDHB15	4	0.362571	1.02207	0.354743	0.722782	0.999999
gene25339-chr8-7190908-7191501-USP17L1	4	0.362571	1.02207	0.354743	0.722782	0.999999
gene25397-chr8-11840829-11842099-DEFB135	4	0.362571	1.02207	0.354743	0.722782	0.999999
gene27470-chrX-17756568-17773108-SCML1	4	0.362571	1.02207	0.354743	0.722782	0.999999
gene27578-chrX-40595647-40597953-MED14OS	4	0.362571	1.02207	0.354743	0.722782	0.999999
gene237-chr1-12939032-12945025-PRAMEF4	4	-0.362569	1.02207	-0.354741	0.722784	0.999999
gene363-chr1-20879931-20881513-FAM43B	4	-0.362569	1.02207	-0.354741	0.722784	0.999999
gene632-chr1-35259598-35261348-GJA4	4	-0.362569	1.02207	-0.354741	0.722784	0.999999
gene962-chr1-54691103-54871068-SSBP3	4	-0.362569	1.02207	-0.354741	0.722784	0.999999
gene965-chr1-55074849-55088200-FAM151A	4	-0.362569	1.02207	-0.354741	0.722784	0.999999
gene2728-chr10-92827-94178-TUBB8	4	-0.362569	1.02207	-0.354741	0.722784	0.999999
gene3055-chr10-48411773-48415872-GDF2	4	-0.362569	1.02207	-0.354741	0.722784	0.999999
gene3203-chr10-71331790-71332210-NEUROG3	4	-0.362569	1.02207	-0.354741	0.722784	0.999999
gene3599-chr10-105006643-105007773-RPEL1	4	-0.362569	1.02207	-0.354741	0.722784	0.999999
gene3927-chr11-1862431-1862910-TNNI2	4	-0.362569	1.02207	-0.354741	0.722784	0.999999
gene3944-chr11-2289727-2291182-ASCL2	4	-0.362569	1.02207	-0.354741	0.722784	0.999999
gene4422-chr11-57001050-57003927-APLNR	4	-0.362569	1.02207	-0.354741	0.722784	0.999999
gene4541-chr11-62010723-62012280-SCGB1D2	4	-0.362569	1.02207	-0.354741	0.722784	0.999999
gene5260-chr11-118402802-118417313-TMEM25	4	-0.362569	1.02207	-0.354741	0.722784	0.999999
gene7042-chr13-44454968-44468068-LACC1	4	-0.362569	1.02207	-0.354741	0.722784	0.999999
gene8168-chr15-22383381-22383815-OR4N4	4	-0.362569	1.02207	-0.354741	0.722784	0.999999
gene9525-chr16-29790560-29792969-ZG16	4	-0.362569	1.02207	-0.354741	0.722784	0.999999
gene9727-chr16-56667533-56667898-MT1M	4	-0.362569	1.02207	-0.354741	0.722784	0.999999
gene10791-chr17-34522267-34523147-CCL3L3	4	-0.362569	1.02207	-0.354741	0.722784	0.999999
gene12209-chr19-853208-856246-ELANE	4	-0.362569	1.02207	-0.354741	0.722784	0.999999
gene13922-chr19-56701057-56703421-ZSCAN5B	4	-0.362569	1.02207	-0.354741	0.722784	0.999999
gene15239-chr2-176944834-176947690-EVX2	4	-0.362569	1.02207	-0.354741	0.722784	0.999999
gene18215-chr3-69157822-69170746-LMOD3	4	-0.362569	1.02207	-0.354741	0.722784	0.999999
gene19159-chr4-3251766-3258342-MSANTD1	4	-0.362569	1.02207	-0.354741	0.722784	0.999999
gene19257-chr4-13542453-13545114-NKX3-2	4	-0.362569	1.02207	-0.354741	0.722784	0.999999
gene20180-chr5-2753244-2754490-C5orf38	4	-0.362569	1.02207	-0.354741	0.722784	0.999999
gene21689-chr6-30882984-30894236-VARS2	4	-0.362569	1.02207	-0.354741	0.722784	0.999999
gene21690-chr6-30883107-30894236-VARS2	4	-0.362569	1.02207	-0.354741	0.722784	0.999999
gene21789-chr6-32148744-32151099-AGER	4	-0.362569	1.02207	-0.354741	0.722784	0.999999
gene21829-chr6-33218048-33238742-VPS52	4	-0.362569	1.02207	-0.354741	0.722784	0.999999
gene21956-chr6-41011236-41012076-TSPO2	4	-0.362569	1.02207	-0.354741	0.722784	0.999999
gene22513-chr6-131895343-131905472-ARG1	4	-0.362569	1.02207	-0.354741	0.722784	0.999999
gene23102-chr6_cox_hap2-4621115-4624329-RING1	4	-0.362569	1.02207	-0.354741	0.722784	0.999999
gene23216-chr6_dbb_hap3-2911653-2913128-C6orf47	4	-0.362569	1.02207	-0.354741	0.722784	0.999999
gene23223-chr6_dbb_hap3-2930040-2932731-LY6G5C	4	-0.362569	1.02207	-0.354741	0.722784	0.999999
gene23684-chr6_mcf_hap5-4745153-4754906-TAPBP	4	-0.362569	1.02207	-0.354741	0.722784	0.999999
gene23795-chr6_qbl_hap6-2938103-2940794-LY6G5C	4	-0.362569	1.02207	-0.354741	0.722784	0.999999
gene27440-chrX-14892526-14940288-MOSPD2	4	-0.362569	1.02207	-0.354741	0.722784	0.999999
gene27441-chrX-14892526-14939459-MOSPD2	4	-0.362569	1.02207	-0.354741	0.722784	0.999999
gene27655-chrX-48689501-48693040-PCSK1N	4	-0.362569	1.02207	-0.354741	0.722784	0.999999
gene28385-chrX-152802579-152848387-ATP2B3	4	-0.362569	1.02207	-0.354741	0.722784	0.999999
gene28528-chrY-22738596-22755040-EIF1AY	4	-0.362569	1.02207	-0.354741	0.722784	0.999999
gene9769-chr16-57792128-57815281-KIFC3	35.25	-0.143364	0.404574	-0.354358	0.723071	0.999999
gene12968-chr19-33699569-33715756-SLC7A10	14.5	-0.199308	0.562501	-0.354325	0.723095	0.999999
gene10960-chr17-40265128-40272382-KAT2A	20.75	-0.174029	0.49177	-0.353883	0.723427	0.999999
gene6695-chr12-120565013-120631513-GCN1	20.75	0.17403	0.492129	0.353626	0.723619	0.999999
gene3305-chr10-80829791-81076285-ZMIZ1	14.5	-0.199308	0.56388	-0.353458	0.723745	0.999999
gene4513-chr11-61116219-61123361-CYB561A3	14.5	-0.199308	0.56388	-0.353458	0.723745	0.999999
gene5926-chr12-49329991-49350252-ARF3	14.5	-0.199308	0.56388	-0.353458	0.723745	0.999999
gene10821-chr17-36453988-36479101-MRPL45	14.5	-0.199308	0.56388	-0.353458	0.723745	0.999999
gene11000-chr17-41102542-41115515-AARSD1	14.5	-0.199308	0.56388	-0.353458	0.723745	0.999999
gene11001-chr17-41102542-41131545-PTGES3L-AARSD1	14.5	-0.199308	0.56388	-0.353458	0.723745	0.999999
gene11441-chr17-71203491-71222856-FAM104A	14.5	-0.199308	0.56388	-0.353458	0.723745	0.999999
gene12200-chr19-647525-662233-RNF126	14.5	-0.199308	0.56388	-0.353458	0.723745	0.999999
gene14718-chr2-96069447-96078879-FAHD2A	14.5	-0.199308	0.56388	-0.353458	0.723745	0.999999
gene16545-chr20-61536349-61568304-DIDO1	14.5	-0.199308	0.56388	-0.353458	0.723745	0.999999
gene13182-chr19-39923776-39925660-RPS16	97.75	-0.110747	0.313584	-0.353164	0.723965	0.999999
gene12637-chr19-12786530-12791701-DHPS	20.75	-0.174029	0.492896	-0.353074	0.724033	0.999999
gene9991-chr16-74331672-74340186-PSMD7	35.75	-0.141355	0.400446	-0.352995	0.724092	0.999999
gene7374-chr14-21558204-21571863-ZNF219	21.25	-0.169924	0.481751	-0.352723	0.724296	0.999999
gene16005-chr20-10385427-10413887-MKKS	14.5	-0.199308	0.565068	-0.352715	0.724302	0.999999
gene16941-chr22-19119320-19120136-TSSK2	14.5	-0.199308	0.565068	-0.352715	0.724302	0.999999
gene7687-chr14-59939405-59950073-L3HYPDH	21.25	-0.169924	0.481839	-0.352658	0.724345	0.999999
gene10438-chr17-8091650-8092564-BORCS6	14	-0.20645	0.585419	-0.352654	0.724348	0.999999
gene12318-chr19-3540154-3544028-C19orf71	34.75	-0.14543	0.412774	-0.352323	0.724596	0.999999
gene13649-chr19-50903108-50921275-POLD1	21.25	-0.169924	0.482467	-0.352199	0.724689	0.999999
gene5072-chr11-96114965-96122083-CCDC82	4	0.362571	1.02954	0.352168	0.724713	0.999999
gene7372-chr14-21511384-21512392-RNASE7	4	0.362571	1.02954	0.352168	0.724713	0.999999
gene10743-chr17-32684470-32685629-CCL13	4	0.362571	1.02954	0.352168	0.724713	0.999999
gene18183-chr3-62305647-62309808-C3orf14	4	0.362571	1.02954	0.352168	0.724713	0.999999
gene21669-chr6-30595662-30612456-ATAT1	4	0.362571	1.02954	0.352168	0.724713	0.999999
gene23521-chr6_mcf_hap5-1968341-1976030-MRPS18B	4	0.362571	1.02954	0.352168	0.724713	0.999999
gene28299-chrX-139865424-139865723-CDR1	4	0.362571	1.02954	0.352168	0.724713	0.999999
gene10820-chr17-36337527-36347621-TBC1D3	28.5	-0.152003	0.43186	-0.351972	0.724859	0.999999
gene11630-chr17-78183078-78193199-SGSH	14.5	-0.199308	0.566676	-0.351714	0.725052	0.999999
gene14618-chr2-74759384-74775790-LOXL3	14.5	-0.199308	0.566676	-0.351714	0.725052	0.999999
gene1575-chr1-150899814-150937220-SETDB1	14.5	-0.199308	0.566676	-0.351714	0.725052	0.999999
gene2201-chr1-186266404-186283694-PRG4	14.5	-0.199308	0.566676	-0.351714	0.725052	0.999999
gene2571-chr1-228676067-228683889-RNF187	14.5	-0.199308	0.566676	-0.351714	0.725052	0.999999
gene4076-chr11-8941622-8953553-C11orf16	14.5	-0.199308	0.566676	-0.351714	0.725052	0.999999
gene16412-chr20-48697660-48728735-UBE2V1	14.5	-0.199308	0.566676	-0.351714	0.725052	0.999999
gene16817-chr21-44263189-44298693-WDR4	14.5	-0.199308	0.566676	-0.351714	0.725052	0.999999
gene16818-chr21-44269335-44298699-WDR4	14.5	-0.199308	0.566676	-0.351714	0.725052	0.999999
gene16819-chr21-44269335-44298693-WDR4	14.5	-0.199308	0.566676	-0.351714	0.725052	0.999999
gene16820-chr21-44269335-44298385-WDR4	14.5	-0.199308	0.566676	-0.351714	0.725052	0.999999
gene17108-chr22-29703984-29708778-GAS2L1	14.5	-0.199308	0.566676	-0.351714	0.725052	0.999999
gene24062-chr7-536894-558481-PDGFA	14.5	-0.199308	0.566676	-0.351714	0.725052	0.999999
gene24073-chr7-917190-936071-GET4	14.5	-0.199308	0.566676	-0.351714	0.725052	0.999999
gene25479-chr8-22023652-22069839-BMP1	14.5	-0.199308	0.566676	-0.351714	0.725052	0.999999
gene26238-chr8-145322460-145323386-SCX	14.5	-0.199308	0.566676	-0.351714	0.725052	0.999999
gene27251-chr9-138898382-138986131-NACC2	14.5	-0.199308	0.566676	-0.351714	0.725052	0.999999
gene26285-chr9-14510-28739-WASHC1	28	-0.154722	0.440084	-0.351574	0.725157	0.999999
gene1569-chr1-150599521-150601098-ENSA	8.75	-0.247927	0.705395	-0.351472	0.725234	0.999999
gene1741-chr1-154897207-154907938-PMVK	8.75	-0.247927	0.705395	-0.351472	0.725234	0.999999
gene4441-chr11-57426215-57429337-CLP1	8.75	-0.247927	0.705395	-0.351472	0.725234	0.999999
gene7904-chr14-77741298-77786225-POMT2	8.75	-0.247927	0.705395	-0.351472	0.725234	0.999999
gene10308-chr17-5009028-5014569-ZNF232	8.75	-0.247927	0.705395	-0.351472	0.725234	0.999999
gene10536-chr17-16693056-16693815-FAM106CP	8.75	-0.247927	0.705395	-0.351472	0.725234	0.999999
gene10849-chr17-37785750-37792878-PPP1R1B	8.75	-0.247927	0.705395	-0.351472	0.725234	0.999999
gene11143-chr17-45922279-45927516-SP6	8.75	-0.247927	0.705395	-0.351472	0.725234	0.999999
gene13019-chr19-35988118-36003560-DMKN	8.75	-0.247927	0.705395	-0.351472	0.725234	0.999999
gene13020-chr19-35988118-36000412-DMKN	8.75	-0.247927	0.705395	-0.351472	0.725234	0.999999
gene13021-chr19-35988118-36000391-DMKN	8.75	-0.247927	0.705395	-0.351472	0.725234	0.999999
gene13022-chr19-35988118-35991813-DMKN	8.75	-0.247927	0.705395	-0.351472	0.725234	0.999999
gene16006-chr20-10416950-10608682-SLX4IP	8.75	-0.247927	0.705395	-0.351472	0.725234	0.999999
gene20463-chr5-68531621-68573257-CDK7	8.75	-0.247927	0.705395	-0.351472	0.725234	0.999999
gene20506-chr5-72848024-72860511-ANKRA2	8.75	-0.247927	0.705395	-0.351472	0.725234	0.999999
gene20597-chr5-89811442-89824401-LYSMD3	8.75	-0.247927	0.705395	-0.351472	0.725234	0.999999
gene21167-chr5-154266975-154316776-GEMIN5	8.75	-0.247927	0.705395	-0.351472	0.725234	0.999999
gene24450-chr7-50505017-50517104-FIGNL1	8.75	-0.247927	0.705395	-0.351472	0.725234	0.999999
gene25675-chr8-42231585-42233674-DKK4	8.75	-0.247927	0.705395	-0.351472	0.725234	0.999999
gene26173-chr8-143852614-143857438-LYNX1	8.75	-0.247927	0.705395	-0.351472	0.725234	0.999999
gene26880-chr9-114424850-114432526-GNG10	8.75	-0.247927	0.705395	-0.351472	0.725234	0.999999
gene15250-chr2-178078421-178088687-HNRNPA3	36.75	0.137504	0.391276	0.351424	0.72527	0.999999
gene21706-chr6-31368560-31383092-MICA	4	-0.362569	1.03195	-0.351344	0.72533	0.999999
gene23013-chr6_cox_hap2-3154080-3156770-LY6G5C	4	-0.362569	1.03195	-0.351344	0.72533	0.999999
gene23382-chr6_mann_hap4-2453678-2454495-PSORS1C2	4	-0.362569	1.03195	-0.351344	0.72533	0.999999
gene23592-chr6_mcf_hap5-3024140-3026830-LY6G5C	4	-0.362569	1.03195	-0.351344	0.72533	0.999999
gene23761-chr6_qbl_hap6-2427965-2429814-POU5F1	4	-0.362569	1.03195	-0.351344	0.72533	0.999999
gene23978-chr6_ssto_hap7-2975265-2977956-LY6G5C	4	-0.362569	1.03195	-0.351344	0.72533	0.999999
gene24017-chr6_ssto_hap7-3483710-3492616-AGPAT1	4	-0.362569	1.03195	-0.351344	0.72533	0.999999
gene24093-chr7-1606967-1608629-PSMG3	29	-0.149377	0.425214	-0.351299	0.725364	0.999999
gene12530-chr19-10225689-10229600-EIF3G	43	-0.134301	0.382405	-0.3512	0.725438	0.999999
gene5716-chr12-16501576-16517344-MGST1	28.5	-0.152003	0.43284	-0.351175	0.725457	0.999999
gene15938-chr20-3191005-3204516-ITPA	28.5	-0.152003	0.43284	-0.351175	0.725457	0.999999
gene10515-chr17-15603890-15624101-ZNF286A	14.5	-0.199308	0.567876	-0.350971	0.72561	0.999999
gene19091-chr4-700529-764768-PCGF3	14.5	-0.199308	0.567876	-0.350971	0.72561	0.999999
gene20487-chr5-70221767-70248839-SMN1	14.5	-0.199308	0.567876	-0.350971	0.72561	0.999999
gene75-chr1-2161133-2241652-SKI	8.75	-0.247927	0.706817	-0.350765	0.725765	0.999999
gene81-chr1-2408753-2436969-PLCH2	8.75	-0.247927	0.706817	-0.350765	0.725765	0.999999
gene198-chr1-11126669-11158967-EXOSC10	8.75	-0.247927	0.706817	-0.350765	0.725765	0.999999
gene387-chr1-22380119-22419436-CDC42	8.75	-0.247927	0.706817	-0.350765	0.725765	0.999999
gene388-chr1-22380119-22417296-CDC42	8.75	-0.247927	0.706817	-0.350765	0.725765	0.999999
gene668-chr1-36805219-36850528-STK40	8.75	-0.247927	0.706817	-0.350765	0.725765	0.999999
gene704-chr1-39876175-39882154-KIAA0754	8.75	-0.247927	0.706817	-0.350765	0.725765	0.999999
gene961-chr1-54666839-54684056-MRPL37	8.75	-0.247927	0.706817	-0.350765	0.725765	0.999999
gene1619-chr1-151736444-151743806-OAZ3	8.75	-0.247927	0.706817	-0.350765	0.725765	0.999999
gene1710-chr1-153954092-153957853-RAB13	8.75	-0.247927	0.706817	-0.350765	0.725765	0.999999
gene2916-chr10-25306507-25315593-THNSL1	8.75	-0.247927	0.706817	-0.350765	0.725765	0.999999
gene3242-chr10-73845983-73847790-SPOCK2	8.75	-0.247927	0.706817	-0.350765	0.725765	0.999999
gene3863-chr11-370794-382117-B4GALNT4	8.75	-0.247927	0.706817	-0.350765	0.725765	0.999999
gene4064-chr11-8103908-8127654-TUB	8.75	-0.247927	0.706817	-0.350765	0.725765	0.999999
gene4183-chr11-18501857-18547503-TSG101	8.75	-0.247927	0.706817	-0.350765	0.725765	0.999999
gene4695-chr11-65338929-65339359-SSSCA1	8.75	-0.247927	0.706817	-0.350765	0.725765	0.999999
gene4742-chr11-66202545-66205319-MRPL11	8.75	-0.247927	0.706817	-0.350765	0.725765	0.999999
gene4908-chr11-73883107-73965748-PPME1	8.75	-0.247927	0.706817	-0.350765	0.725765	0.999999
gene4986-chr11-82970134-82996450-CCDC90B	8.75	-0.247927	0.706817	-0.350765	0.725765	0.999999
gene5226-chr11-117075786-117102241-PCSK7	8.75	-0.247927	0.706817	-0.350765	0.725765	0.999999
gene5335-chr11-123594634-123611391-ZNF202	8.75	-0.247927	0.706817	-0.350765	0.725765	0.999999
gene5671-chr12-12225401-12252629-BCL2L14	8.75	-0.247927	0.706817	-0.350765	0.725765	0.999999
gene5750-chr12-21621843-21653603-RECQL	8.75	-0.247927	0.706817	-0.350765	0.725765	0.999999
gene6225-chr12-57866037-57870981-ARHGAP9	8.75	-0.247927	0.706817	-0.350765	0.725765	0.999999
gene6226-chr12-57866037-57872424-ARHGAP9	8.75	-0.247927	0.706817	-0.350765	0.725765	0.999999
gene7127-chr13-53030494-53050766-CKAP2	8.75	-0.247927	0.706817	-0.350765	0.725765	0.999999
gene7333-chr13-115080809-115092803-CHAMP1	8.75	-0.247927	0.706817	-0.350765	0.725765	0.999999
gene7617-chr14-51371934-51410248-PYGL	8.75	-0.247927	0.706817	-0.350765	0.725765	0.999999
gene8067-chr14-100612752-100625012-DEGS2	8.75	-0.247927	0.706817	-0.350765	0.725765	0.999999
gene8441-chr15-48625364-48635570-DUT	8.75	-0.247927	0.706817	-0.350765	0.725765	0.999999
gene9041-chr16-285544-316124-FAM234A	8.75	-0.247927	0.706817	-0.350765	0.725765	0.999999
gene9168-chr16-2526146-2555734-TBC1D24	8.75	-0.247927	0.706817	-0.350765	0.725765	0.999999
gene9224-chr16-3452189-3459364-ZNF174	8.75	-0.247927	0.706817	-0.350765	0.725765	0.999999
gene9672-chr16-50352928-50401845-BRD7	8.75	-0.247927	0.706817	-0.350765	0.725765	0.999999
gene9805-chr16-66587465-66613038-CKLF-CMTM1	8.75	-0.247927	0.706817	-0.350765	0.725765	0.999999
gene9956-chr16-71316202-71322315-CMTR2	8.75	-0.247927	0.706817	-0.350765	0.725765	0.999999
gene9957-chr16-71316202-71322330-CMTR2	8.75	-0.247927	0.706817	-0.350765	0.725765	0.999999
gene11834-chr18-12408894-12432237-PRELID3A	8.75	-0.247927	0.706817	-0.350765	0.725765	0.999999
gene11902-chr18-24034873-24128778-KCTD1	8.75	-0.247927	0.706817	-0.350765	0.725765	0.999999
gene11903-chr18-24034873-24236365-KCTD1	8.75	-0.247927	0.706817	-0.350765	0.725765	0.999999
gene11904-chr18-24034873-24219308-KCTD1	8.75	-0.247927	0.706817	-0.350765	0.725765	0.999999
gene12425-chr19-6729924-6736633-GPR108	8.75	-0.247927	0.706817	-0.350765	0.725765	0.999999
gene12445-chr19-7600590-7626653-PNPLA6	8.75	-0.247927	0.706817	-0.350765	0.725765	0.999999
gene12446-chr19-7600635-7626653-PNPLA6	8.75	-0.247927	0.706817	-0.350765	0.725765	0.999999
gene12577-chr19-11274942-11304266-KANK2	8.75	-0.247927	0.706817	-0.350765	0.725765	0.999999
gene12578-chr19-11274942-11307243-KANK2	8.75	-0.247927	0.706817	-0.350765	0.725765	0.999999
gene12579-chr19-11274942-11305496-KANK2	8.75	-0.247927	0.706817	-0.350765	0.725765	0.999999
gene14159-chr2-25013135-25015251-PTRHD1	8.75	-0.247927	0.706817	-0.350765	0.725765	0.999999
gene15579-chr2-219576567-219620139-TTLL4	8.75	-0.247927	0.706817	-0.350765	0.725765	0.999999
gene16257-chr20-36145818-36151953-BLCAP	8.75	-0.247927	0.706817	-0.350765	0.725765	0.999999
gene16308-chr20-43030895-43061485-HNF4A	8.75	-0.247927	0.706817	-0.350765	0.725765	0.999999
gene16904-chr21-48056506-48085036-PRMT2	8.75	-0.247927	0.706817	-0.350765	0.725765	0.999999
gene16905-chr21-48056506-48081190-PRMT2	8.75	-0.247927	0.706817	-0.350765	0.725765	0.999999
gene17739-chr3-32567462-32611366-DYNC1LI1	8.75	-0.247927	0.706817	-0.350765	0.725765	0.999999
gene17740-chr3-32567462-32611416-DYNC1LI1	8.75	-0.247927	0.706817	-0.350765	0.725765	0.999999
gene17757-chr3-33841062-33911199-PDCD6IP	8.75	-0.247927	0.706817	-0.350765	0.725765	0.999999
gene17935-chr3-47455174-47516449-SCAP	8.75	-0.247927	0.706817	-0.350765	0.725765	0.999999
gene18059-chr3-50607582-50622422-HEMK1	8.75	-0.247927	0.706817	-0.350765	0.725765	0.999999
gene18143-chr3-56654159-56716135-FAM208A	8.75	-0.247927	0.706817	-0.350765	0.725765	0.999999
gene18158-chr3-57542973-57642207-PDE12	8.75	-0.247927	0.706817	-0.350765	0.725765	0.999999
gene18331-chr3-101547833-101579869-NFKBIZ	8.75	-0.247927	0.706817	-0.350765	0.725765	0.999999
gene18535-chr3-128338812-128368719-RPN1	8.75	-0.247927	0.706817	-0.350765	0.725765	0.999999
gene20421-chr5-61602988-61683011-KIF2A	8.75	-0.247927	0.706817	-0.350765	0.725765	0.999999
gene20546-chr5-77781037-77943648-LHFPL2	8.75	-0.247927	0.706817	-0.350765	0.725765	0.999999
gene20911-chr5-139782398-139919441-ANKHD1	8.75	-0.247927	0.706817	-0.350765	0.725765	0.999999
gene21150-chr5-151122382-151137210-ATOX1	8.75	-0.247927	0.706817	-0.350765	0.725765	0.999999
gene21610-chr6-28209482-28219074-ZKSCAN4	8.75	-0.247927	0.706817	-0.350765	0.725765	0.999999
gene22030-chr6-43400488-43418163-ABCC10	8.75	-0.247927	0.706817	-0.350765	0.725765	0.999999
gene22377-chr6-109802151-109803440-ZBTB24	8.75	-0.247927	0.706817	-0.350765	0.725765	0.999999
gene24374-chr7-40172341-40173251-MPLKIP	8.75	-0.247927	0.706817	-0.350765	0.725765	0.999999
gene24383-chr7-43678845-43768140-COA1	8.75	-0.247927	0.706817	-0.350765	0.725765	0.999999
gene25021-chr7-128594233-128694227-TNPO3	8.75	-0.247927	0.706817	-0.350765	0.725765	0.999999
gene25201-chr7-148937741-148952700-ZNF212	8.75	-0.247927	0.706817	-0.350765	0.725765	0.999999
gene25536-chr8-26372708-26515693-DPYSL2	8.75	-0.247927	0.706817	-0.350765	0.725765	0.999999
gene25620-chr8-37655400-37701504-ADGRA2	8.75	-0.247927	0.706817	-0.350765	0.725765	0.999999
gene26352-chr9-7796489-7798806-TMEM261	8.75	-0.247927	0.706817	-0.350765	0.725765	0.999999
gene26845-chr9-110247132-110251001-KLF4	8.75	-0.247927	0.706817	-0.350765	0.725765	0.999999
gene26846-chr9-110247137-110251001-KLF4	8.75	-0.247927	0.706817	-0.350765	0.725765	0.999999
gene27834-chrX-69354317-69386174-IGBP1	8.75	-0.247927	0.706817	-0.350765	0.725765	0.999999
gene27875-chrX-71424506-71457858-ERCC6L	8.75	-0.247927	0.706817	-0.350765	0.725765	0.999999
gene28017-chrX-102841412-102842664-TCEAL4	8.75	-0.247927	0.706817	-0.350765	0.725765	0.999999
gene28386-chrX-152853382-152863632-FAM58A	8.75	-0.247927	0.706817	-0.350765	0.725765	0.999999
gene13439-chr19-46196740-46207248-QPCTL	21.75	-0.166009	0.473863	-0.350332	0.726089	0.999999
gene8254-chr15-34817482-34827222-GOLGA8B	8.75	-0.247927	0.70777	-0.350293	0.726119	0.999999
gene11656-chr17-79605196-79615785-TSPAN10	8.75	-0.247927	0.70777	-0.350293	0.726119	0.999999
gene15350-chr2-196522531-196602426-SLC39A10	8.75	-0.247927	0.70777	-0.350293	0.726119	0.999999
gene15351-chr2-196522851-196602426-SLC39A10	8.75	-0.247927	0.70777	-0.350293	0.726119	0.999999
gene10943-chr17-39958204-39967451-P3H4	28.5	-0.152003	0.434068	-0.350181	0.726203	0.999999
gene4614-chr11-63975151-63991363-FERMT3	21.25	-0.169924	0.48539	-0.350078	0.72628	0.999999
gene7654-chr14-55614833-55657396-DLGAP5	8.75	-0.247927	0.709205	-0.349584	0.726651	0.999999
gene10304-chr17-4935896-4937727-SLC52A1	8.75	-0.247927	0.709205	-0.349584	0.726651	0.999999
gene11886-chr18-21719919-21740033-CABYR	8.75	-0.247927	0.709205	-0.349584	0.726651	0.999999
gene11887-chr18-21719919-21741564-CABYR	8.75	-0.247927	0.709205	-0.349584	0.726651	0.999999
gene16865-chr21-46225531-46237044-SUMO3	8.75	-0.247927	0.709205	-0.349584	0.726651	0.999999
gene25471-chr8-21925008-21940038-DMTN	8.75	-0.247927	0.709205	-0.349584	0.726651	0.999999
gene25119-chr7-139026877-139031065-FMC1	14.5	-0.199308	0.570965	-0.349073	0.727035	0.999999
gene9731-chr16-56700646-56700977-MT1G	4	0.362571	1.03968	0.348734	0.727289	0.999999
gene2258-chr1-200843082-200843306-GPR25	4	-0.362569	1.03968	-0.348732	0.727291	0.999999
gene852-chr1-46641748-46651634-TSPAN1	8.75	-0.247927	0.711172	-0.348617	0.727377	0.999999
gene5387-chr11-126139934-126148027-FOXRED1	8.75	-0.247927	0.711172	-0.348617	0.727377	0.999999
gene6851-chr12-133657788-133684260-ZNF140	8.75	-0.247927	0.711172	-0.348617	0.727377	0.999999
gene15404-chr2-201735678-201752849-PPIL3	8.75	-0.247927	0.711172	-0.348617	0.727377	0.999999
gene19047-chr3-196281047-196294545-WDR53	8.75	-0.247927	0.711172	-0.348617	0.727377	0.999999
gene22390-chr6-111136823-111216916-AMD1	8.75	-0.247927	0.711172	-0.348617	0.727377	0.999999
gene28327-chrX-148623518-148636882-CXorf40A	8.75	-0.247927	0.711172	-0.348617	0.727377	0.999999
gene28329-chrX-148627065-148636882-CXorf40A	8.75	-0.247927	0.711172	-0.348617	0.727377	0.999999
gene11665-chr17-79680265-79688046-SLC25A10	21.75	-0.166009	0.476234	-0.348588	0.727399	0.999999
gene26443-chr9-33241161-33248565-SPINK4	14.5	-0.199308	0.572182	-0.34833	0.727592	0.999999
gene25575-chr8-29190578-29205322-DUSP4	44	0.131245	0.377025	0.348106	0.72776	0.999999
gene26773-chr9-99692285-99704572-NUTM2G	21.25	-0.169924	0.488484	-0.347861	0.727945	0.999999
gene10754-chr17-33458340-33468334-NLE1	21.75	-0.166009	0.477276	-0.347827	0.72797	0.999999
gene10755-chr17-33458340-33468270-NLE1	21.75	-0.166009	0.477276	-0.347827	0.72797	0.999999
gene6612-chr12-111157612-111179783-PPP1CC	15	-0.192644	0.55458	-0.34737	0.728314	0.999999
gene8091-chr14-102784713-102809511-ZNF839	15	-0.192644	0.55458	-0.34737	0.728314	0.999999
gene11556-chr17-74450432-74466199-AANAT	15	-0.192644	0.55458	-0.34737	0.728314	0.999999
gene10890-chr17-38516903-38519945-GJD3	15	-0.192644	0.555145	-0.347016	0.728579	0.999999
gene15942-chr20-3208062-3218887-SLC4A11	15	-0.192644	0.555145	-0.347016	0.728579	0.999999
gene26276-chr8-146025260-146034529-ZNF517	15	-0.192644	0.555145	-0.347016	0.728579	0.999999
gene4548-chr11-62283373-62313332-AHNAK	21.75	-0.166009	0.478636	-0.346838	0.728713	0.999999
gene4549-chr11-62283373-62312159-AHNAK	21.75	-0.166009	0.478636	-0.346838	0.728713	0.999999
gene11581-chr17-75370271-75496678-SEPT9	21.75	-0.166009	0.478636	-0.346838	0.728713	0.999999
gene11582-chr17-75373164-75496678-SEPT9	21.75	-0.166009	0.478636	-0.346838	0.728713	0.999999
gene11583-chr17-75402150-75496678-SEPT9	21.75	-0.166009	0.478636	-0.346838	0.728713	0.999999
gene3786-chr10-127513103-127525124-BCCIP	15	-0.192644	0.556559	-0.346135	0.729242	0.999999
gene10093-chr16-85834303-85840609-COX4I1	15	-0.192644	0.556559	-0.346135	0.729242	0.999999
gene11522-chr17-73718407-73753899-ITGB4	15	-0.192644	0.556559	-0.346135	0.729242	0.999999
gene13085-chr19-37179513-37212238-ZNF567	15	-0.192644	0.556559	-0.346135	0.729242	0.999999
gene16415-chr20-48740273-48769335-TMEM189	15	-0.192644	0.556559	-0.346135	0.729242	0.999999
gene17524-chr3-3169599-3190707-TRNT1	15	-0.192644	0.556559	-0.346135	0.729242	0.999999
gene3739-chr10-123873553-124014060-TACC2	15	-0.192644	0.557129	-0.345781	0.729507	0.999999
gene9347-chr16-15069819-15123662-PDXDC1	15	-0.192644	0.557129	-0.345781	0.729507	0.999999
gene9348-chr16-15069819-15233206-PDXDC1	15	-0.192644	0.557129	-0.345781	0.729507	0.999999
gene9671-chr16-50322822-50352046-ADCY7	15	-0.192644	0.557129	-0.345781	0.729507	0.999999
gene10232-chr17-2241805-2284348-SGSM2	15	-0.192644	0.557129	-0.345781	0.729507	0.999999
gene10233-chr17-2241807-2284348-SGSM2	15	-0.192644	0.557129	-0.345781	0.729507	0.999999
gene11106-chr17-44107281-44301740-KANSL1	15	-0.192644	0.557129	-0.345781	0.729507	0.999999
gene11107-chr17-44107281-44269272-KANSL1	15	-0.192644	0.557129	-0.345781	0.729507	0.999999
gene11699-chr17-80059345-80169689-CCDC57	15	-0.192644	0.557129	-0.345781	0.729507	0.999999
gene13213-chr19-40885177-40895128-HIPK4	15	-0.192644	0.557129	-0.345781	0.729507	0.999999
gene14434-chr2-55199324-55276953-RTN4	15	-0.192644	0.557129	-0.345781	0.729507	0.999999
gene14435-chr2-55199324-55276734-RTN4	15	-0.192644	0.557129	-0.345781	0.729507	0.999999
gene14436-chr2-55199324-55275827-RTN4	15	-0.192644	0.557129	-0.345781	0.729507	0.999999
gene14437-chr2-55199324-55275326-RTN4	15	-0.192644	0.557129	-0.345781	0.729507	0.999999
gene14438-chr2-55199324-55273022-RTN4	15	-0.192644	0.557129	-0.345781	0.729507	0.999999
gene14439-chr2-55199324-55236470-RTN4	15	-0.192644	0.557129	-0.345781	0.729507	0.999999
gene15892-chr20-1349620-1372816-FKBP1A	15	-0.192644	0.557129	-0.345781	0.729507	0.999999
gene25299-chr7-157130710-157210133-DNAJB6	15	-0.192644	0.557129	-0.345781	0.729507	0.999999
gene27086-chr9-130928343-130953383-CIZ1	15	-0.192644	0.557129	-0.345781	0.729507	0.999999
gene27087-chr9-130928343-130952868-CIZ1	15	-0.192644	0.557129	-0.345781	0.729507	0.999999
gene27211-chr9-136244283-136271220-STKLD1	15	-0.192644	0.557129	-0.345781	0.729507	0.999999
gene20392-chr5-56206086-56224727-SETD9	14.5	-0.199308	0.576815	-0.345532	0.729694	0.999999
gene22897-chr6_cox_hap2-61610-105158-ZBED9	14	0.206451	0.597553	0.345495	0.729722	0.999999
gene10995-chr17-40986413-40995777-PSME3	22.25	-0.162271	0.470636	-0.34479	0.730252	0.999999
gene5938-chr12-49622708-49667121-TUBA1C	21.75	-0.166009	0.481535	-0.34475	0.730282	0.999999
gene4496-chr11-60618397-60622444-PTGDR2	22.25	-0.162271	0.471308	-0.344299	0.730621	0.999999
gene8245-chr15-34518197-34522366-EMC4	15	-0.192644	0.559914	-0.344061	0.730801	0.999999
gene19252-chr4-10075962-10117573-WDR1	15	-0.192644	0.559914	-0.344061	0.730801	0.999999
gene3545-chr10-102763253-102767593-LZTS2	15	-0.192644	0.56049	-0.343707	0.731066	0.999999
gene7373-chr14-21539418-21558407-ARHGEF40	15	-0.192644	0.56049	-0.343707	0.731066	0.999999
gene19107-chr4-1205227-1241908-CTBP1	15	-0.192644	0.56049	-0.343707	0.731066	0.999999
gene21560-chr6-24650204-24666115-TDP2	15	-0.192644	0.56049	-0.343707	0.731066	0.999999
gene13245-chr19-41769380-41813688-HNRNPUL1	37.75	-0.133855	0.389457	-0.343697	0.731074	0.999999
gene21831-chr6-33245916-33246602-B3GALT4	21.75	0.16601	0.483079	0.343651	0.731109	0.999999
gene7279-chr13-111365969-111373421-ING1	29	-0.149377	0.435122	-0.343299	0.731373	0.999999
gene13275-chr19-42364987-42375484-RPS19	109.25	-0.0990795	0.288706	-0.343185	0.73146	0.999999
gene4547-chr11-62283373-62312238-AHNAK	22.25	-0.162271	0.473237	-0.342896	0.731677	0.999999
gene14609-chr2-74699958-74709357-CCDC142	30	-0.144389	0.421124	-0.342867	0.731699	0.999999
gene3280-chr10-75669726-75681535-C10orf55	22.25	0.162272	0.473534	0.342682	0.731837	0.999999
gene16879-chr21-46934628-46961385-SLC19A1	15	-0.192644	0.562227	-0.342645	0.731865	0.999999
gene22261-chr6-86323692-86352043-SYNCRIP	15	-0.192644	0.562227	-0.342645	0.731865	0.999999
gene3576-chr10-104155334-104162286-NFKB2	30	-0.144389	0.421832	-0.342291	0.732132	0.999999
gene7404-chr14-23440382-23450851-AJUBA	30	-0.144389	0.421832	-0.342291	0.732132	0.999999
gene1586-chr1-151023446-151031125-CDC42SE1	22.25	-0.162271	0.47529	-0.341414	0.732792	0.999999
gene13027-chr19-36041094-36053560-ATP4A	22.25	-0.162271	0.47529	-0.341414	0.732792	0.999999
gene14544-chr2-70523107-70528220-FAM136A	22.25	-0.162271	0.47529	-0.341414	0.732792	0.999999
gene15862-chr20-329548-335512-NRSN2	22.25	-0.162271	0.47529	-0.341414	0.732792	0.999999
gene207-chr1-11725149-11734411-FBXO6	9.25	-0.234464	0.687623	-0.340978	0.73312	0.999999
gene1924-chr1-160314062-160328742-NCSTN	9.25	-0.234464	0.687623	-0.340978	0.73312	0.999999
gene3559-chr10-103529886-103539126-FGF8	9.25	-0.234464	0.687623	-0.340978	0.73312	0.999999
gene5288-chr11-119040042-119054725-NLRX1	9.25	-0.234464	0.687623	-0.340978	0.73312	0.999999
gene5736-chr12-19593607-19675173-AEBP2	9.25	-0.234464	0.687623	-0.340978	0.73312	0.999999
gene5737-chr12-19594514-19675173-AEBP2	9.25	-0.234464	0.687623	-0.340978	0.73312	0.999999
gene6337-chr12-72058676-72074428-THAP2	9.25	-0.234464	0.687623	-0.340978	0.73312	0.999999
gene6591-chr12-110367596-110433194-GIT2	9.25	-0.234464	0.687623	-0.340978	0.73312	0.999999
gene6594-chr12-110478981-110504500-C12orf76	9.25	-0.234464	0.687623	-0.340978	0.73312	0.999999
gene7644-chr14-54893646-54907148-CNIH1	9.25	-0.234464	0.687623	-0.340978	0.73312	0.999999
gene9187-chr16-2962979-2990158-FLYWCH1	9.25	-0.234464	0.687623	-0.340978	0.73312	0.999999
gene9929-chr16-69985607-69998250-CLEC18A	9.25	-0.234464	0.687623	-0.340978	0.73312	0.999999
gene9930-chr16-69985804-69998250-CLEC18A	9.25	-0.234464	0.687623	-0.340978	0.73312	0.999999
gene9931-chr16-69985888-69998250-CLEC18A	9.25	-0.234464	0.687623	-0.340978	0.73312	0.999999
gene10252-chr17-3468739-3495171-TRPV1	9.25	-0.234464	0.687623	-0.340978	0.73312	0.999999
gene10861-chr17-37896023-37903538-GRB7	9.25	-0.234464	0.687623	-0.340978	0.73312	0.999999
gene10876-chr17-38219445-38250120-THRA	9.25	-0.234464	0.687623	-0.340978	0.73312	0.999999
gene10877-chr17-38220067-38246290-THRA	9.25	-0.234464	0.687623	-0.340978	0.73312	0.999999
gene11070-chr17-42837546-42859214-ADAM11	9.25	-0.234464	0.687623	-0.340978	0.73312	0.999999
gene11162-chr17-46626231-46650810-HOXB3	9.25	-0.234464	0.687623	-0.340978	0.73312	0.999999
gene11193-chr17-47654297-47661172-NXPH3	9.25	-0.234464	0.687623	-0.340978	0.73312	0.999999
gene11218-chr17-48504518-48552206-ACSF2	9.25	-0.234464	0.687623	-0.340978	0.73312	0.999999
gene11324-chr17-58678543-58743641-PPM1D	9.25	-0.234464	0.687623	-0.340978	0.73312	0.999999
gene11413-chr17-66203269-66253305-AMZ2	9.25	-0.234464	0.687623	-0.340978	0.73312	0.999999
gene13869-chr19-55684463-55689811-SYT5	9.25	-0.234464	0.687623	-0.340978	0.73312	0.999999
gene13949-chr19-57753052-57774106-ZNF805	9.25	-0.234464	0.687623	-0.340978	0.73312	0.999999
gene14166-chr2-25455829-25474184-DNMT3A	9.25	-0.234464	0.687623	-0.340978	0.73312	0.999999
gene14167-chr2-25455829-25563784-DNMT3A	9.25	-0.234464	0.687623	-0.340978	0.73312	0.999999
gene14509-chr2-68357280-68383692-WDR92	9.25	-0.234464	0.687623	-0.340978	0.73312	0.999999
gene14510-chr2-68361221-68383692-WDR92	9.25	-0.234464	0.687623	-0.340978	0.73312	0.999999
gene14844-chr2-109066576-109125854-GCC2	9.25	-0.234464	0.687623	-0.340978	0.73312	0.999999
gene14957-chr2-128056244-128099805-MAP3K2	9.25	-0.234464	0.687623	-0.340978	0.73312	0.999999
gene15323-chr2-190649810-190671775-PMS1	9.25	-0.234464	0.687623	-0.340978	0.73312	0.999999
gene15324-chr2-190649810-190671572-PMS1	9.25	-0.234464	0.687623	-0.340978	0.73312	0.999999
gene16180-chr20-32952040-33099578-ITCH	9.25	-0.234464	0.687623	-0.340978	0.73312	0.999999
gene16323-chr20-43719854-43728753-KCNS1	9.25	-0.234464	0.687623	-0.340978	0.73312	0.999999
gene20496-chr5-71515235-71615084-MRPS27	9.25	-0.234464	0.687623	-0.340978	0.73312	0.999999
gene20807-chr5-132211070-132298354-AFF4	9.25	-0.234464	0.687623	-0.340978	0.73312	0.999999
gene21058-chr5-145492588-145561350-LARS	9.25	-0.234464	0.687623	-0.340978	0.73312	0.999999
gene21202-chr5-159502888-159545452-PWWP2A	9.25	-0.234464	0.687623	-0.340978	0.73312	0.999999
gene21375-chr5-179673027-179718071-MAPK9	9.25	-0.234464	0.687623	-0.340978	0.73312	0.999999
gene21871-chr6-34845554-34854848-TAF11	9.25	-0.234464	0.687623	-0.340978	0.73312	0.999999
gene24083-chr7-1085208-1098905-GPR146	9.25	-0.234464	0.687623	-0.340978	0.73312	0.999999
gene24194-chr7-16686758-16746148-BZW2	9.25	-0.234464	0.687623	-0.340978	0.73312	0.999999
gene24505-chr7-64839711-64866048-ZNF92	9.25	-0.234464	0.687623	-0.340978	0.73312	0.999999
gene25991-chr8-102209265-102217292-ZNF706	9.25	-0.234464	0.687623	-0.340978	0.73312	0.999999
gene26154-chr8-142222026-142237673-SLC45A4	9.25	-0.234464	0.687623	-0.340978	0.73312	0.999999
gene26235-chr8-145203918-145268368-MROH1	9.25	-0.234464	0.687623	-0.340978	0.73312	0.999999
gene11632-chr17-78235659-78372586-RNF213	22.25	-0.162271	0.475971	-0.340926	0.733159	0.999999
gene24529-chr7-72716512-72721864-NSUN5	15	-0.192644	0.565314	-0.340774	0.733274	0.999999
gene28480-chrY-1406508-1451582-IL3RA	15.5	0.186414	0.547467	0.340502	0.733478	0.999999
gene11611-chr17-77031380-77045870-C1QTNF1	9.25	0.234466	0.68872	0.340437	0.733527	0.999999
gene25749-chr8-61097978-61192982-CA8	9.25	0.234466	0.68872	0.340437	0.733527	0.999999
gene1551-chr1-150237798-150240609-APH1A	9.25	-0.234464	0.68872	-0.340435	0.733529	0.999999
gene1689-chr1-153591274-153599117-S100A13	9.25	-0.234464	0.68872	-0.340435	0.733529	0.999999
gene5899-chr12-48358329-48362661-TMEM106C	9.25	-0.234464	0.68872	-0.340435	0.733529	0.999999
gene9870-chr16-67708435-67752273-GFOD2	9.25	-0.234464	0.68872	-0.340435	0.733529	0.999999
gene10760-chr17-33571085-33594768-SLFN5	9.25	-0.234464	0.68872	-0.340435	0.733529	0.999999
gene12732-chr19-15532317-15559762-WIZ	9.25	-0.234464	0.68872	-0.340435	0.733529	0.999999
gene14165-chr2-25383721-25390720-POMC	9.25	-0.234464	0.68872	-0.340435	0.733529	0.999999
gene17401-chr22-43013845-43041995-CYB5R3	9.25	-0.234464	0.68872	-0.340435	0.733529	0.999999
gene17402-chr22-43013845-43039640-CYB5R3	9.25	-0.234464	0.68872	-0.340435	0.733529	0.999999
gene17666-chr3-16298567-16305496-DPH3	9.25	-0.234464	0.68872	-0.340435	0.733529	0.999999
gene17970-chr3-48711271-48722366-NCKIPSD	9.25	-0.234464	0.68872	-0.340435	0.733529	0.999999
gene25330-chr8-6566877-6619024-AGPAT5	9.25	-0.234464	0.68872	-0.340435	0.733529	0.999999
gene25793-chr8-67955313-67973562-COPS5	9.25	-0.234464	0.68872	-0.340435	0.733529	0.999999
gene27069-chr9-130647599-130658687-ST6GALNAC6	9.25	-0.234464	0.68872	-0.340435	0.733529	0.999999
gene10674-chr17-27236235-27277508-PHF12	15.5	-0.186412	0.547636	-0.340395	0.733559	0.999999
